# The Core Subunit NDUFS2 in Mitochondrial Complex I is Critical to Oxygen Sensing in Human Ductus Arteriosus Smooth Muscle Cells

**DOI:** 10.1101/2025.07.08.663799

**Authors:** Rachel E.T. Bentley, Kimberly J. Dunham-Snary, Ashley Y. Martin, Jeffrey D. Mewburn, Asish Dasgupta, Kuang-Hueih Chen, Benjamin P. Ott, Tanvi Nandani, Bernard Thébaud, Mark K. Friedberg, Charles C.T. Hindmarch, Stephen L. Archer

**Affiliations:** Department of Medicine, Queen’s University, Kingston, Ontario, Canada; Department of Biomedical and Molecular Sciences, Queen’s University, Kingston, Ontario, Canada; Queen’s Cardiopulmonary Unit, Translational Institute of Medicine (TIME), Department of Medicine, Queen’s University, Kingston, Ontario, Canada; Regenerative Medicine Program, Ottawa Hospital Research Institute, Ottawa, Ontario, Canada; Department of Cellular and Molecular Medicine, University of Ottawa, Ottawa, Ontario, Canada; Neonatology, Department of Pediatrics, Children’s Hospital of Eastern Ontario (CHEO) and CHEO Research Institute, Ottawa, Ontario, Canada; Division of Cardiology, The Labatt Family Heart Center, Hospital for Sick Children and University of Toronto, Toronto, Ontario, Canada

## Abstract

**Background:** Mitochondria in ductus arteriosus smooth muscle cells (DASMCs) are oxygen sensors triggering vasoconstriction at birth; however, the oxygen sensing mechanisms are incompletely understood. Given the conserved role of mitochondrial Complex I subunit NDUFS2 in other oxygen-sensing tissues, we examined its role in DASMC oxygen sensing, comparing it to other Complex I subunits (NDUFS1 and NDUFS7) and putative O_2_-sensor subunits (UQCRFS1 and COX4I2).

**Methods:** Human DASMCs were grown in hypoxia (pO_2_=41mmHg). Oxygen responsiveness was assessed, measuring changes in intracellular calcium, [Ca^2+^]_i_, cell length, and mitochondrial reactive oxygen species (mROS). DASMCs were treated for 48-hours with control siRNA versus siRNA targeting NDUFS2, NDUFS1, NDUFS7, UQCRFS1, or COX4I2. qPCR and immunoblotting confirmed knockdown. 3’RNA sequencing assessed transcriptional changes following siRNA.

**Results:** Oxygen increased mitochondrial fission, [Ca^2+^]_i_, and constricted DASMCs. 48-hours post-treatment, siNDUFS2 selectively depressed oxygen-induced increase in [Ca^2+^]_i_ (siControl +18.6±2.3%, siNDUFS2 +5.5±1.5%, p<0.0001), DASMC shortening (from 18.4±1.1% to 8.9±0.8%, p<0.0001), and mROS (+24±4.9% untreated, -6.6±5.4% post-siNDUFS2, p<0.0001), without altering the KCl response or depressing respiration. The mitochondrial antioxidant MitoTEMPO reduced mROS (2.9±4.5%, p=0.001) and attenuated oxygen-induced DASMC shortening (8.4±0.9%, p=0.0003). Transcriptomics revealed unique changes in mitochondrial pathways post siNDUFS2.

**Conclusions:** NDUFS2 regulates mROS and is a mitochondrial oxygen sensor in human DASMCs.

**Impact:**

- We demonstrated a unique role of Complex I subunit NDUFS2 (NADH:Ubiquinone Oxidoreductase Core Subunit S2), amongst putative oxygen-sensing electron transport chain subunits, in the responsiveness of human ductus arteriosus (DA) smooth muscle cells (DASMCs) to oxygen.
- NDUFS2 knockdown inhibited oxygen-induced DASMC constriction and generation of mitochondrial reactive oxygen species, at a timepoint prior to inhibition of mitochondrial respiration and without inhibition of KCl-induced constriction.
- While mitochondria are known DA oxygen sensors, this work identifies NDUFS2 as a molecular mediator of human DA oxygen sensing within the mitochondria, enhancing our understanding of a vital physiologic phenomenon and providing a novel potential therapeutic target to modulate ductal patency.

## Supplementary Transcriptomic Results for "The Core Subunit NDUFS2 in Mitochondrial Complex I is Critical to Oxygen Sensing in Human Ductus Arteriosus Smooth Muscle Cells" (part 4 of 15)

### Sheet: siNDUFS7FULL (continued)
ensembl_gene_id	log2FoldChange	pvalue	padj	baseMean	lfcSE	external_gene_name	Mean_siNC	Mean_siNDUFS7	DirectionComparedToSINC
ENSG00000140319	0.127733	0.103132	0.404089	10067.7	0.0898525	SRP14	9489.29	10594.6	Up
ENSG00000080986	0.127732	0.189365	0.585953	246.721	0.187594	NDC80	242.436	295.672	Up
ENSG00000084693	-0.127714	0.171733	0.555384	77.0738	0.199043	AGBL5	67.3899	49.577	Down
ENSG00000007047	-0.127695	0.190081	0.587075	534.497	0.13049	MARK4	528.706	464.617	Down
ENSG00000106348	0.127683	0.21101	0.623726	466.804	0.155244	IMPDH1	418.969	502.285	Up
ENSG00000049541	0.127683	0.188358	0.584063	82.739	0.189408	RFC2	63.8013	80.566	Up
ENSG00000140577	-0.127678	0.197786	0.600532	327.098	0.136258	CRTC3	364.396	309.831	Down
ENSG00000260873	0.127664	0.185456	0.579329	910.763	0.126471	SNTB2	814.512	968.393	Up
ENSG00000008710	-0.127646	0.177469	0.565046	329.46	0.119756	PKD1	327.929	283.184	Down
ENSG00000005194	0.127635	0.199562	0.604211	401.658	0.139617	CIAPIN1	380.776	446.081	Up
ENSG00000111452	-0.127629	0.0776009	0.33357	128.55	0.227621	ADGRD1	151.764	106.868	Down
ENSG00000223768	-0.127555	0.212639	0.626725	301.512	0.156652	LINC00205	360.842	309.587	Down
	0.127358	0.0751331	0.325797	29.1215	0.229938	LOC124904214	27.9896	48.5346	Up
ENSG00000139433	0.127351	0.176676	0.563486	520.572	0.127622	GLTP	443.319	527.996	Up
ENSG00000213625	-0.127328	0.177809	0.565606	1401.67	0.13862	LEPROT	1424.59	1252	Down
ENSG00000115520	0.127268	0.202866	0.609838	447.649	0.140049	COQ10B	399.492	455.741	Up
ENSG00000124164	-0.127181	0.167286	0.546418	680.086	0.117952	VAPB	747.131	661.788	Down
ENSG00000097096	-0.127176	0.0250912	0.143889	17.431	0.242292	SYDE2	22.0611	11.2771	Down
ENSG00000231889	0.127127	0.0606329	0.281856	42.8649	0.233245	TRAF3IP2-AS1	31.493	62.9414	Up
ENSG00000134744	-0.12706	0.209339	0.6208	274.803	0.171008	TUT4	332.753	272.493	Down
ENSG00000048828	-0.127052	0.0870669	0.36004	5128.93	0.0837546	FAM120A	5556.56	4994.19	Down
ENSG00000265241	0.127023	0.153035	0.518513	1705.03	0.10939	RBM8A	1484.55	1674.58	Up
ENSG00000105401	0.127009	0.0751723	0.325914	5350.92	0.082449	CDC37	4619.59	5172.52	Up
ENSG00000291527	0.126986	0.132067	0.473677	996.948	0.10071	USP16	973.563	1092.25	Up
ENSG00000178752	0.126942	0.0112188	0.0741147	19.6891	0.247013	ERFE	9.87585	33.3307	Up
ENSG00000182197	-0.12692	0.0959736	0.385184	2400.47	0.091859	EXT1	2596.68	2331.03	Down
ENSG00000113593	-0.126907	0.205747	0.614675	193.05	0.172755	PPWD1	244.107	196.526	Down
ENSG00000184708	0.126838	0.218408	0.635358	264.337	0.167071	EIF4ENIF1	238.902	287.503	Up
ENSG00000090238	-0.126836	0.180851	0.571451	176.542	0.191483	YPEL3	197.942	158.76	Down
ENSG00000186470	0.126724	0.207166	0.617386	328.654	0.174416	BTN3A2	252.835	334.813	Up
ENSG00000113312	-0.126691	0.171018	0.55368	1116.74	0.11442	TTC1	1142.77	1008.22	Down
ENSG00000126215	0.126653	0.0579219	0.273913	54.312	0.234094	XRCC3	35.2192	63.8731	Up
ENSG00000198466	-0.126647	0.207121	0.617323	282.185	0.163821	ZNF587	288.595	246.112	Down
ENSG00000159388	-0.126586	0.0778373	0.333919	85.7822	0.228622	BTG2	96.2259	66.9166	Down
ENSG00000136859	0.126576	0.203594	0.610781	217.637	0.178352	ANGPTL2	202.27	224.559	Up
ENSG00000173114	0.126542	0.106088	0.412027	88.4377	0.221934	LRRN3	69.6963	99.7501	Up
ENSG00000126456	0.126466	0.211892	0.62523	212.967	0.155678	IRF3	212.252	257.688	Up
ENSG00000187742	0.126461	0.182519	0.574507	483.947	0.120431	SECISBP2	502.911	567.473	Up
ENSG00000137563	-0.126398	0.194906	0.595608	263.614	0.173823	GGH	331.48	257.039	Down
ENSG00000132773	0.126325	0.166772	0.545616	131.833	0.201784	TOE1	100.477	132.772	Up
ENSG00000110002	-0.126324	0.100304	0.396338	52.3185	0.223183	VWA5A	62.9022	39.746	Down
ENSG00000184924	0.126316	0.216203	0.631802	301.013	0.16123	PTRHD1	258.3	310.195	Up
ENSG00000179862	0.126298	0.125271	0.457388	73.3094	0.215733	CITED4	51.6348	81.4517	Up
ENSG00000205356	-0.126236	0.204223	0.611708	342.853	0.137784	TECPR1	334.001	287.807	Down
ENSG00000240024	0.126206	0.165494	0.543663	74.8617	0.201443	SNHG33	71.6194	100.126	Up
ENSG00000175482	-0.126198	0.202501	0.60929	420.367	0.135216	POLD4	438.397	389.161	Down
ENSG00000122218	-0.126124	0.104707	0.407797	1855.9	0.0896538	COPA	1883.54	1694.53	Down
ENSG00000183978	0.12608	0.179364	0.568571	389.433	0.119991	COA3	363.745	408.254	Up
ENSG00000155621	0.126077	0.207384	0.617619	149.23	0.170876	C9orf85	132.882	163.356	Up
ENSG00000148943	-0.126051	0.203864	0.61104	433.573	0.144273	LIN7C	416.253	356.479	Down
ENSG00000064763	0.126002	0.079685	0.338954	63.4523	0.228825	FAR2	56.5862	82.9506	Up
ENSG00000130724	-0.12599	0.164945	0.543014	668.463	0.11376	CHMP2A	705.495	626.984	Down
ENSG00000281178	-0.125954	0.192334	0.591558	778.378	0.131351	MLXIP	833.354	729.312	Down
ENSG00000143315	-0.125924	0.206756	0.616718	378.196	0.138367	PIGM	409.572	358.568	Down
ENSG00000115935	0.125918	0.214366	0.628969	727.675	0.153315	WIPF1	663.812	796.566	Up
ENSG00000151917	-0.125833	0.194359	0.595121	238.427	0.16475	BEND6	282.845	245.416	Down
ENSG00000155313	0.125811	0.215565	0.631025	360.895	0.151874	USP25	317.986	368.426	Up
ENSG00000176390	-0.125761	0.177485	0.565046	61.3102	0.198874	CRLF3	69.3916	52.1554	Down
ENSG00000162144	0.125661	0.202735	0.60965	293.996	0.136477	CYB561A3	262.156	302.715	Up
ENSG00000138829	-0.125638	0.125914	0.458792	101.089	0.212854	FBN2	101.992	73.4506	Down
ENSG00000139531	-0.125521	0.175177	0.561332	103.272	0.197707	SUOX	125.88	101.898	Down
ENSG00000197128	-0.125498	0.157239	0.527112	70.4862	0.205987	ZNF772	90.5161	69.2682	Down
ENSG00000116260	0.125495	0.104274	0.406885	3206.97	0.0897781	QSOX1	2852.3	3151.9	Up
ENSG00000040633	0.12545	0.19807	0.600887	559.824	0.131465	PHF23	510.486	578.516	Up
ENSG00000123473	0.125439	0.209336	0.6208	159.194	0.174593	STIL	147.22	185.339	Up
ENSG00000288408	0.125432	0.214905	0.629717	227.43	0.153997	UBL7	207.525	242.167	Up
ENSG00000169925	0.125418	0.147431	0.506432	2998.24	0.10384	BRD3	2751.29	3087.5	Up
ENSG00000126246	0.125377	0.0675376	0.303745	44.2288	0.230784	IGFLR1	27.1286	58.8525	Up
ENSG00000136261	-0.125348	0.18721	0.582201	613.318	0.13105	BZW2	653.702	574.566	Down
ENSG00000076513	0.125347	0.172087	0.556109	616.872	0.114891	ANKRD13A	534.111	599.141	Up
ENSG00000253710	0.1253	0.19508	0.595892	585.591	0.185959	ALG11	531.119	708.087	Up
ENSG00000288453	0.125287	0.173658	0.558977	80.9233	0.19928	DCAF15	78.8385	106.951	Up
ENSG00000198131	0.125256	0.213611	0.628067	192.945	0.17488	ZNF544	164.032	196.673	Up
ENSG00000145050	-0.125238	0.207453	0.61766	1719.13	0.150441	MANF	1870.25	1633.31	Down
ENSG00000120686	-0.125196	0.136233	0.482884	963.48	0.101866	UFM1	915.849	811.583	Down
ENSG00000101596	0.125165	0.200565	0.605935	1244.55	0.137584	SMCHD1	1217.11	1485.03	Up
ENSG00000134265	0.125161	0.218858	0.635994	312.332	0.149484	NAPG	285.25	333.731	Up
ENSG00000182718	0.125136	0.13532	0.480738	16238.8	0.099168	ANXA2	14157.2	15995.8	Up
ENSG00000126777	-0.125094	0.0296947	0.164725	9369.78	0.0609047	KTN1	9912.26	9084	Down
ENSG00000072803	-0.125055	0.195622	0.596495	398.657	0.124849	FBXW11	437.825	379.727	Down
ENSG00000006534	0.125051	0.216132	0.631779	244.012	0.16314	ALDH3B1	234.917	299.908	Up
ENSG00000291597	-0.124984	0.198829	0.602608	431.233	0.143259	ACTR1B	462.042	396.598	Down
ENSG00000143545	0.124979	0.186243	0.580686	1155.3	0.120835	RAB13	1093.1	1239.75	Up
ENSG00000144134	0.124934	0.16951	0.550762	87.3878	0.200326	RABL2A	69.6734	97.5336	Up
ENSG00000119927	0.124926	0.212687	0.626725	140.751	0.169379	GPAM	112.932	129.92	Up
ENSG00000118689	0.124916	0.151351	0.515038	968.03	0.105114	FOXO3	930.739	1043.08	Up
ENSG00000154930	0.124884	0.00918168	0.0622821	30.7253	0.245687	ACSS1	8.42324	39.4655	Up
ENSG00000167985	0.124843	0.212949	0.62708	318.616	0.165667	SDHAF2	288.413	345.586	Up
ENSG00000119729	-0.124805	0.147648	0.506743	1578.01	0.102017	RHOQ	1698.71	1512.75	Down
ENSG00000099219	-0.12475	0.0361553	0.192058	35.6841	0.237485	ERMP1	50.4155	24.8046	Down
ENSG00000172716	0.124742	0.214038	0.62867	349.199	0.169537	SLFN11	337.632	411.718	Up
ENSG00000134202	-0.124705	0.21511	0.630068	220.568	0.172113	GSTM3	244.898	204.352	Down
ENSG00000092203	0.124665	0.167702	0.547075	870.017	0.112609	TOX4	774.727	881.422	Up
ENSG00000100105	0.124661	0.214595	0.629293	215.584	0.177245	PATZ1	163.824	212.399	Up
ENSG00000138613	-0.124658	0.199698	0.604324	149.245	0.179397	APH1B	158.776	132.849	Down
ENSG00000196182	0.124629	0.214707	0.629367	231.415	0.149159	STK40	224.215	264.184	Up
ENSG00000106366	-0.124622	0.20865	0.619656	14119	0.140894	SERPINE1	14716.1	12722.4	Down
ENSG00000102755	0.12456	0.211416	0.624576	287.512	0.178689	FLT1	294.114	368.313	Up
ENSG00000166073	-0.124555	0.207316	0.617579	799.856	0.137507	GPR176	905.954	782.927	Down
ENSG00000047932	-0.124545	0.136802	0.483868	799.98	0.0991321	GOPC	896.978	810.064	Down
ENSG00000171792	-0.124516	0.220691	0.639153	171.764	0.171313	RHNO1	169.842	141.744	Down
ENSG00000181638	0.124496	0.172611	0.557274	177.923	0.199039	ZFP41	152.902	217.21	Up
ENSG00000080822	-0.124479	0.202193	0.608745	139.849	0.176261	CLDND1	166.233	132.374	Down
ENSG00000109743	-0.124444	0.216173	0.631802	343.454	0.164458	BST1	381.41	307.502	Down
ENSG00000173482	-0.124443	0.220824	0.63931	200.97	0.152973	PTPRM	216.266	181.599	Down
ENSG00000180354	-0.124332	0.163966	0.5414	155.879	0.199361	MTURN	169.407	146.231	Down
ENSG00000115604	-0.124267	0.13279	0.475151	65.7226	0.212626	IL18R1	76.3294	60.3437	Down
ENSG00000239039	0.124173	0.137687	0.485511	2046.59	0.212722	SNORD13	1616.48	2393.74	Up
ENSG00000130119	0.124109	0.218042	0.634776	777.633	0.138258	GNL3L	670.611	773.15	Up
ENSG00000170638	0.12406	0.181001	0.571788	475.205	0.12113	TRABD	417.153	478.124	Up
ENSG00000047249	-0.124048	0.196693	0.598661	250.256	0.176381	ATP6V1H	272.487	211.003	Down
ENSG00000213614	-0.124023	0.188317	0.584001	569.286	0.119981	HEXA	602.399	534.975	Down
ENSG00000272888	-0.124021	0.229913	0.652893	519.278	0.157393	CHASERR	583.784	490.908	Down
ENSG00000168275	-0.123913	0.204259	0.611742	154.577	0.18607	COA6	173.203	135.376	Down
ENSG00000090339	0.123867	0.166485	0.545218	593.356	0.195057	ICAM1	330.601	599.285	Up
ENSG00000196876	0.12386	0.076561	0.330426	178.568	0.228015	SCN8A	143.688	208.51	Up
ENSG00000161513	-0.123814	0.16511	0.543187	127.037	0.200812	FDXR	132.681	102.476	Down
ENSG00000161671	0.123796	0.162814	0.538888	831.807	0.10981	EMC10	769.999	866.887	Up
ENSG00000288169	0.123777	0.0939357	0.380047	40.321	0.223873	ACAP1	25.34	43.397	Up
ENSG00000182534	-0.123769	0.204675	0.612641	796.634	0.136104	MXRA7	836.637	705.598	Down
ENSG00000171208	-0.12371	0.121758	0.449752	174.758	0.21667	NETO2	165.462	107.463	Down
ENSG00000142197	-0.123671	0.124759	0.456147	123.741	0.213101	DOP1B	161.893	124.046	Down
ENSG00000153707	0.123553	0.161165	0.535546	140.715	0.202252	PTPRD	112.103	124.215	Up
ENSG00000154122	-0.123547	0.206361	0.616023	329.385	0.179276	ANKH	382.575	307.618	Down
ENSG00000153006	-0.123512	0.207513	0.61766	603.311	0.159403	SREK1IP1	669.96	556.092	Down
ENSG00000185088	-0.123509	0.120627	0.446835	8738.46	0.0920814	RPS27L	8761.99	7969.77	Down
ENSG00000136238	0.123506	0.0589814	0.276919	7308.77	0.0704148	RAC1	6889.59	7558.97	Up
ENSG00000169105	-0.123499	0.205666	0.614546	288.788	0.181145	CHST14	350.207	283.812	Down
ENSG00000186298	0.123498	0.217083	0.633653	532.186	0.129103	PPP1CC	530.351	601.048	Up
ENSG00000167333	0.123418	0.139023	0.488409	54.8385	0.210052	TRIM68	52.823	79.4965	Up
ENSG00000126970	-0.12341	0.168621	0.549045	52.7245	0.201337	ZC4H2	56.0103	40.5942	Down
ENSG00000173559	0.123378	0.223181	0.642795	377.679	0.153216	NABP1	341.257	390.231	Up
ENSG00000052723	0.123376	0.217068	0.633653	262.951	0.152844	SIKE1	211.501	251.247	Up
ENSG00000134107	-0.123338	0.208254	0.619032	402.612	0.149161	BHLHE40	492.834	416.629	Down
ENSG00000081019	0.123323	0.19124	0.589559	546.507	0.120301	RSBN1	518.539	590.653	Up
ENSG00000118292	0.123314	0.222949	0.642777	242.99	0.169629	C1orf54	262.373	329.986	Up
ENSG00000176907	-0.123307	0.0520319	0.253967	38.2441	0.232068	TCIM	46.6097	22.2677	Down
ENSG00000196323	-0.123274	0.236986	0.66417	368.022	0.157392	ZBTB44	397.233	323.745	Down
ENSG00000237149	0.123237	0.117009	0.438983	41.2505	0.217862	ZNF503-AS2	24.2592	42.2675	Up
ENSG00000137818	-0.123204	0.0801861	0.340269	31384.3	0.077665	RPLP1	31533.8	28856.1	Down
ENSG00000164338	0.123185	0.213101	0.627252	152.149	0.171746	UTP15	136.175	166.099	Up
ENSG00000134108	-0.123158	0.167362	0.546486	1109.02	0.108174	ARL8B	1214.23	1070.99	Down
ENSG00000204673	-0.12315	0.218827	0.635994	184.203	0.171039	AKT1S1	198.28	164.35	Down
ENSG00000185532	-0.123113	0.184509	0.577516	161.389	0.191594	PRKG1	192.205	151.831	Down
ENSG00000087157	0.123112	0.221518	0.64027	202.246	0.161962	PGS1	171.109	200.982	Up
ENSG00000058453	-0.122893	0.207464	0.61766	115.681	0.181811	CROCC	133.464	106.614	Down
ENSG00000076201	0.122848	0.185654	0.579734	693.707	0.118095	PTPN23	616.714	705.337	Up
ENSG00000147121	-0.122832	0.155304	0.523684	56.9772	0.206728	KRBOX4	68.8431	48.5055	Down
ENSG00000106571	0.12282	0.223526	0.643324	349.058	0.157592	GLI3	314.558	369.916	Up
ENSG00000149792	-0.122804	0.209456	0.62087	560.135	0.134382	MRPL49	621.797	542.762	Down
ENSG00000081386	-0.122775	0.117675	0.440795	51.8079	0.217906	ZNF510	65.6024	40.9058	Down
ENSG00000172366	0.122763	0.217493	0.634224	156.031	0.171626	MCRIP2	118.509	138.172	Up
ENSG00000167323	0.122724	0.220723	0.639154	537.448	0.157961	STIM1	464.861	581.313	Up
ENSG00000123737	0.122712	0.224407	0.644693	581.671	0.153541	EXOSC9	550.311	646.772	Up
ENSG00000185963	-0.12269	0.23352	0.65856	849.815	0.149277	BICD2	914.305	799.668	Down
ENSG00000144566	0.122681	0.202953	0.609852	853.398	0.126786	RAB5A	732.691	838.116	Up
ENSG00000117528	-0.122677	0.201932	0.608368	216.953	0.131	ABCD3	222.806	198.562	Down
ENSG00000178028	0.122675	0.204144	0.611604	132.117	0.18504	DMAP1	126.095	163.195	Up
ENSG00000154114	-0.122654	0.194365	0.595121	115.742	0.188989	TBCEL	123.562	100.455	Down
ENSG00000176834	0.122651	0.219891	0.63812	141.376	0.170968	VSIG10	114.656	140.739	Up
ENSG00000165097	-0.122633	0.122264	0.450995	63.974	0.215219	KDM1B	89.7895	56.0596	Down
ENSG00000095383	-0.122597	0.20547	0.614196	445.679	0.151868	TBC1D2	464.107	422.416	Down
ENSG00000183878	0.122595	0.166963	0.546003	77.0857	0.201884	UTY	59.602	79.8462	Up
ENSG00000136141	-0.122547	0.217812	0.634724	184.46	0.157174	LRCH1	191.087	163.583	Down
ENSG00000166135	0.122535	0.181224	0.572153	446.853	0.115494	HIF1AN	425.211	481.559	Up
ENSG00000132581	-0.122516	0.207382	0.617619	316.161	0.164138	SDF2	389.376	326.562	Down
ENSG00000120896	0.122501	0.214424	0.629071	538.767	0.1366	SORBS3	492.73	553.212	Up
ENSG00000166860	0.122492	0.189085	0.585702	148.124	0.185868	ZBTB39	136.693	178.511	Up
ENSG00000110218	0.122481	0.184407	0.577469	283.269	0.193068	PANX1	234.905	321.242	Up
ENSG00000148842	0.12247	0.123159	0.452974	60.264	0.215506	CNNM2	39.6676	70.1475	Up
ENSG00000196352	-0.122437	0.21177	0.625109	1035.44	0.137268	CD55	1306.65	1109.98	Down
ENSG00000134313	0.12241	0.187698	0.582762	990.202	0.118026	KIDINS220	935.794	1053.67	Up
ENSG00000127804	0.122396	0.218058	0.634776	290.436	0.148826	METTL16	283.833	333.997	Up
ENSG00000147889	-0.122391	0.23303	0.657456	439.406	0.178638	CDKN2A	534.588	432.892	Down
	0.12238	0.0921743	0.374804	32.7687	0.223484	LOC124902152	29.1861	49.907	Up
ENSG00000147789	0.122285	0.155736	0.524168	90.19	0.206269	ZNF7	70.3078	92.9704	Up
ENSG00000129968	0.122207	0.163485	0.540351	82.7011	0.203662	ABHD17A	63.2541	94.1238	Up
ENSG00000143149	0.12217	0.166038	0.544582	682.982	0.107842	ALDH9A1	597.064	665.844	Up
ENSG00000099625	0.122132	0.173664	0.558977	129.317	0.200037	CBARP	100.581	134.31	Up
ENSG00000198721	0.122085	0.171081	0.553765	495.826	0.108132	ECI2	505.343	564.501	Up
ENSG00000114388	0.122079	0.18038	0.570642	108.159	0.195912	NPRL2	93.458	121.383	Up
ENSG00000234456	0.122043	0.205681	0.614546	589.629	0.126014	MAGI2-AS3	559.783	633.067	Up
ENSG00000168872	0.122033	0.220657	0.639153	504.725	0.13626	DDX19A	454.931	522.672	Up
ENSG00000160959	0.122029	0.223104	0.642777	224.95	0.170796	LRRC14	180.505	218.298	Up
ENSG00000292086	0.122017	0.169089	0.549845	85.6586	0.202668	FAHD2A	71.9322	95.6644	Up
ENSG00000084764	-0.122013	0.167304	0.546418	52.1856	0.203119	MAPRE3	68.0423	52.2897	Down
ENSG00000176209	-0.121994	0.225144	0.64566	222.462	0.140021	SMIM19	263.03	226.823	Down
ENSG00000065526	0.121991	0.118814	0.443252	1547.64	0.0900319	SPEN	1494.67	1656.34	Up
ENSG00000197062	0.121982	0.18121	0.572153	106.645	0.197341	ZSCAN26	108.959	147.407	Up
ENSG00000014824	-0.121981	0.23236	0.656401	489.89	0.12972	SLC30A9	493.946	437.627	Down
ENSG00000084623	-0.121981	0.203128	0.610157	914.207	0.12798	EIF3I	920.085	833.846	Down
ENSG00000244038	0.121974	0.21651	0.632339	486.14	0.134688	DDOST	459.535	506.316	Up
ENSG00000171943	0.121918	0.225095	0.64566	231.254	0.160816	SRGAP2C	211.85	235.727	Up
ENSG00000180694	-0.121914	0.179166	0.568289	96.3858	0.200303	TMEM64	130.713	96.4807	Down
ENSG00000163131	0.12191	0.0203299	0.121363	400.719	0.237759	CTSS	140.612	642.984	Up
ENSG00000104442	-0.121904	0.182273	0.57417	598.124	0.115097	ARMC1	609.844	540.525	Down
ENSG00000140153	-0.121892	0.229545	0.652471	228.192	0.165834	WDR20	257.15	213.597	Down
ENSG00000114779	0.12188	0.220065	0.638131	116.938	0.173343	ABHD14B	111.765	140.295	Up
ENSG00000179912	-0.121875	0.17728	0.564802	643.774	0.110375	R3HDM2	701.836	627.281	Down
ENSG00000157741	0.121867	0.206501	0.616304	642.701	0.129256	UBN2	596.151	683.383	Up
ENSG00000078269	-0.121857	0.0811997	0.342873	2494.81	0.078642	SYNJ2	2781.98	2508.78	Down
ENSG00000128789	-0.121849	0.223279	0.642829	317.541	0.162392	PSMG2	340.18	277.671	Down
ENSG00000179943	0.121831	0.152771	0.518139	132.598	0.208774	FIZ1	98.2466	139.123	Up
ENSG00000147912	-0.121826	0.186859	0.581858	72.6359	0.195667	FBXO10	85.3729	66.1111	Down
ENSG00000147421	-0.121812	0.219506	0.637296	217.196	0.163391	HMBOX1	241.196	198.721	Down
ENSG00000110651	0.121792	0.0664885	0.300675	5620.62	0.0736492	CD81	5215.48	5719.45	Up
ENSG00000087111	0.121782	0.169528	0.550762	420.507	0.110516	PIGS	376.446	418.279	Up
ENSG00000122691	0.121758	0.223001	0.642777	433.091	0.144946	TWIST1	457.21	526.572	Up
ENSG00000102401	-0.121707	0.100416	0.396654	1504.66	0.084187	ARMCX3	1640.64	1479.85	Down
ENSG00000180011	-0.121668	0.228083	0.65043	255.684	0.151256	PTGR3	299.259	256.299	Down
ENSG00000198892	0.121609	0.228318	0.650864	353.099	0.145533	SHISA4	366.018	427.887	Up
ENSG00000066651	-0.121586	0.22319	0.642795	249.667	0.168641	TRMT11	295.029	249.777	Down
ENSG00000158717	0.121528	0.221786	0.640762	473.755	0.162494	RNF166	425.288	516.147	Up
	0.121511	0.19222	0.591496	2388.56	0.119206	PRPF4B	2382.01	2732.89	Up
ENSG00000162298	-0.121489	0.219583	0.637381	294.811	0.171131	SYVN1	306.503	256.626	Down
ENSG00000151725	0.12147	0.215912	0.631605	184.919	0.174464	CENPU	173.501	211.395	Up
ENSG00000060069	0.121396	0.227732	0.64977	201.419	0.169818	CTDP1	185.582	226.541	Up
ENSG00000167965	0.121381	0.226226	0.647609	144.376	0.162125	MLST8	119.657	146.934	Up
ENSG00000186532	0.121374	0.201919	0.608368	104.05	0.188334	SMYD4	88.1663	111.527	Up
ENSG00000110987	0.121359	0.228889	0.651656	448.145	0.149772	BCL7A	410.015	482.012	Up
ENSG00000122965	0.12134	0.202057	0.608506	323.189	0.126926	RBM19	295.146	339.372	Up
ENSG00000140006	0.121337	0.214029	0.62867	142.188	0.180371	WDR89	119.478	148.328	Up
ENSG00000122565	0.121305	0.141323	0.493163	7916.74	0.0967446	CBX3	7027.6	7885.63	Up
ENSG00000128849	0.121286	0.186822	0.581858	236.23	0.19215	CGNL1	194.966	287.515	Up
ENSG00000170266	-0.121272	0.176356	0.563114	661.637	0.112201	GLB1	678.476	602.325	Down
ENSG00000108946	-0.121247	0.112383	0.428215	2318.43	0.0853418	PRKAR1A	2564.63	2320.04	Down
ENSG00000266338	-0.121206	0.23075	0.65369	308.861	0.148729	NBPF15	325.477	282.005	Down
ENSG00000175087	-0.121176	0.0087312	0.0598065	18.6934	0.24158	PDIK1L	34.8519	9.8201	Down
ENSG00000123610	-0.12113	0.192796	0.59261	1442.37	0.191521	TNFAIP6	1429.17	1272.17	Down
ENSG00000006634	0.121103	0.229681	0.652649	339.869	0.149927	DBF4	331.375	384.006	Up
ENSG00000102158	-0.121089	0.200121	0.605006	618.612	0.1201	MAGT1	673.305	602.324	Down
ENSG00000158545	0.121071	0.194555	0.595355	1030.35	0.12179	ZC3H18	972.92	1100.14	Up
ENSG00000256087	0.121071	0.217201	0.633859	139.772	0.178902	ZNF432	113.839	141.043	Up
ENSG00000285744	0.121054	0.148486	0.508874	160.901	0.206258	MITA1	110.366	182.429	Up
ENSG00000142669	0.12098	0.150204	0.512646	10090.5	0.0995631	SH3BGRL3	9779.01	10940	Up
ENSG00000213753	0.120909	0.217808	0.634724	302.37	0.133807	CENPBD2P	239.229	278.079	Up
ENSG00000101152	0.120908	0.195521	0.596353	1033.82	0.114627	DNAJC5	927.443	1044.19	Up
ENSG00000187398	-0.120855	0.165605	0.543663	155.733	0.20737	LUZP2	242.404	143.115	Down
ENSG00000074842	0.120849	0.105331	0.409796	4704.72	0.0883714	MYDGF	4261.69	4739.44	Up
ENSG00000291784	-0.120788	0.187253	0.582266	122.896	0.196781	CCNB1IP1	145.483	108.711	Down
ENSG00000283447	-0.120769	0.228223	0.650662	571.81	0.158286	NDUFS1	744.023	627.53	Down
ENSG00000121578	-0.120749	0.21025	0.622182	363.073	0.182238	B4GALT4	456.575	372.844	Down
ENSG00000280680	0.120738	0.0181207	0.110194	28.2256	0.237653	HHAT	20.6318	46.1447	Up
ENSG00000197223	-0.120735	0.19416	0.594836	89.8011	0.189067	C1D	98.0994	75.1275	Down
ENSG00000160606	-0.12072	0.11982	0.445377	46.6606	0.215856	TLCD1	61.8104	43.4601	Down
ENSG00000113583	-0.120711	0.156766	0.526189	698.179	0.206066	C5orf15	1013.32	719.505	Down
ENSG00000155008	-0.120706	0.22013	0.638131	376.146	0.13545	APOOL	374.704	326.297	Down
ENSG00000126787	-0.12065	0.228509	0.651026	182.374	0.160414	DLGAP5	201.593	177.557	Down
ENSG00000132849	-0.120597	0.091756	0.37356	35.4043	0.222614	PATJ	49.9103	28.4928	Down
ENSG00000124126	-0.120588	0.140687	0.491721	101.937	0.211512	PREX1	130.592	94.4073	Down
ENSG00000105732	0.120522	0.187422	0.582516	96.9126	0.194298	ZNF574	82.6006	108.092	Up
ENSG00000173548	0.1205	0.228744	0.651382	430.703	0.158145	SNX33	394.555	481.762	Up
ENSG00000100348	0.120497	0.173616	0.558977	891.487	0.108718	TXN2	805.163	910.537	Up
ENSG00000102710	-0.120394	0.225806	0.646963	392.355	0.156307	SUPT20H	425.008	354.246	Down
ENSG00000252316	0.120391	0.159004	0.530884	81.9617	0.205685	RNY4	64.8692	92.0652	Up
ENSG00000139679	0.120378	0.0305165	0.16816	63.3206	0.234527	LPAR6	33.3745	109.729	Up
ENSG00000122299	0.120348	0.20093	0.60668	510.513	0.123701	ZC3H7A	456.033	520.243	Up
ENSG00000253846	-0.120332	0.164582	0.542559	94.8047	0.200375	PCDHGA10	128.501	93.8466	Down
ENSG00000108819	0.1203	0.219999	0.638131	414.017	0.138451	PPP1R9B	391.011	448.103	Up
ENSG00000137216	-0.12027	0.196442	0.598101	742.163	0.191259	TMEM63B	796.898	629.281	Down
ENSG00000054598	0.120266	0.197663	0.600532	621.659	0.119218	FOXC1	585.117	662.212	Up
ENSG00000038210	0.120176	0.200545	0.605935	193.254	0.190399	PI4K2B	188.022	245.37	Up
ENSG00000123213	-0.120169	0.191452	0.589937	362.649	0.131889	NLN	392.652	347.837	Down
ENSG00000162384	-0.120168	0.227635	0.649754	216.367	0.148045	CZIB	230.647	199.155	Down
ENSG00000277072	0.120131	0.164808	0.542875	87.6427	0.203533	STAG3L2	79.9244	118.016	Up
ENSG00000285485	0.12013	0.236013	0.662637	339.802	0.148397	NFATC4	343.75	393.016	Up
ENSG00000072506	-0.120116	0.197336	0.600137	448.198	0.116842	HSD17B10	447.384	399.44	Down
ENSG00000196591	-0.120044	0.158949	0.530884	1336.57	0.103385	HDAC2	1498.37	1352.09	Down
ENSG00000130305	0.12001	0.22653	0.647925	315.757	0.148608	NSUN5	287.585	334.839	Up
ENSG00000196535	0.119987	0.231162	0.654175	577.612	0.145543	MYO18A	561.841	652.52	Up
ENSG00000180758	0.119975	0.174408	0.560148	92.5315	0.201164	GPR157	69.4021	96.2869	Up
ENSG00000214160	0.119973	0.186335	0.580883	1120.34	0.113581	ALG3	990.266	1118.29	Up
ENSG00000141101	0.119954	0.177766	0.565606	639.221	0.109902	NOB1	632.041	706.349	Up
ENSG00000103404	-0.119923	0.223543	0.643324	205.536	0.151014	USP31	229.742	196.321	Down
ENSG00000273899	0.11991	0.216111	0.631779	269.047	0.178605	NOL12	223.853	285.376	Up
ENSG00000172922	0.119872	0.224183	0.644337	404.752	0.134042	RNASEH2C	407.426	461.886	Up
ENSG00000198815	0.119852	0.234718	0.660262	265.289	0.156182	FOXJ3	238.791	278.595	Up
ENSG00000133639	0.119815	0.171651	0.555255	4419.53	0.106785	BTG1	4615.72	4995.71	Up
ENSG00000174032	-0.11979	0.0928919	0.376799	37.0144	0.221955	SLC25A30	52.6293	30.2723	Down
ENSG00000146282	-0.119786	0.199645	0.604257	420.726	0.118783	RARS2	425.18	377.374	Down
ENSG00000122490	0.119765	0.203257	0.610252	601.165	0.122657	SLC66A2	537.273	606.444	Up
ENSG00000105379	0.119742	0.196048	0.59754	552.869	0.120915	ETFB	520.359	605.705	Up
ENSG00000244879	0.119739	0.223259	0.642829	185.257	0.175435	GABPB1-AS1	169.937	212.349	Up
ENSG00000144504	0.119728	0.175768	0.562276	47.8374	0.200106	ANKMY1	42.9766	56.916	Up
ENSG00000198951	0.119703	0.235555	0.661699	160.95	0.168999	NAGA	146.634	169.311	Up
ENSG00000180902	0.1197	0.226555	0.647925	177.896	0.174616	D2HGDH	153.594	184.836	Up
ENSG00000198000	-0.11969	0.185956	0.580268	583.38	0.118687	NOL8	655.645	582.495	Down
ENSG00000131165	0.119669	0.17013	0.551948	568.252	0.106	CHMP1A	509.993	574.792	Up
ENSG00000119778	0.119628	0.234416	0.659966	300.756	0.164174	ATAD2B	270.535	329.221	Up
ENSG00000182700	-0.119628	0.116014	0.436297	76.7565	0.216636	IGIP	82.578	53.8911	Down
ENSG00000170852	0.119551	0.225109	0.64566	491.279	0.137249	KBTBD2	462.144	527.209	Up
ENSG00000285451	0.119541	0.109017	0.41955	30.8069	0.219128	ADCK5	28.5116	47.8801	Up
ENSG00000151376	0.119511	0.161076	0.535383	63.5095	0.204786	ME3	46.3917	71.096	Up
ENSG00000135018	-0.119474	0.131452	0.471982	1300.43	0.089485	UBQLN1	1375.77	1239.1	Down
ENSG00000085276	0.119445	0.219381	0.637212	285.104	0.178135	MECOM	272.497	369.501	Up
ENSG00000076248	0.119351	0.229186	0.65201	191.553	0.144617	UNG	181.293	207.147	Up
ENSG00000228672	0.1193	0.112523	0.428563	49.4632	0.216573	PROB1	35.1478	56.6403	Up
ENSG00000084073	0.119245	0.219245	0.636957	333.84	0.13197	ZMPSTE24	301.518	343.542	Up
ENSG00000198108	0.119244	0.21417	0.628673	173.559	0.180071	CHSY3	159.133	206.544	Up
ENSG00000100554	-0.119119	0.157385	0.527468	1256.8	0.0988498	ATP6V1D	1272.95	1156.13	Down
ENSG00000006704	-0.119089	0.219934	0.63812	153.182	0.173947	GTF2IRD1	177.256	141.701	Down
ENSG00000185480	0.119071	0.19547	0.596353	97.5565	0.192871	PARPBP	85.172	110.337	Up
ENSG00000119812	-0.119052	0.225355	0.64602	599.58	0.130533	FAM98A	575.864	509.292	Down
ENSG00000221926	-0.119043	0.18445	0.577484	91.6343	0.197471	TRIM16	95.3882	80.3023	Down
ENSG00000186141	0.118856	0.225051	0.64566	162.711	0.174106	POLR3C	137.691	168.979	Up
ENSG00000109606	-0.118789	0.219578	0.637381	684.855	0.141668	DHX15	703.262	609.742	Down
ENSG00000136848	0.118739	0.219476	0.637296	278.722	0.145683	DAB2IP	271.504	322.933	Up
ENSG00000111817	-0.118698	0.251597	0.68364	651.792	0.140912	DSE	632.909	566.742	Down
ENSG00000171867	-0.118687	0.220396	0.638571	1821.89	0.142369	PRNP	2083.69	1811.52	Down
ENSG00000137804	0.118664	0.182954	0.575291	544.087	0.111258	NUSAP1	527.054	593.138	Up
ENSG00000070831	-0.118594	0.0981917	0.391123	3218.98	0.08006	CDC42	3489.59	3179.96	Down
ENSG00000197619	-0.118495	0.0501375	0.24731	40.4555	0.228162	ZNF615	52.3182	26.2497	Down
ENSG00000151366	-0.118489	0.180608	0.571069	1105.38	0.107115	NDUFC2	1192.89	1065.36	Down
ENSG00000148154	-0.118488	0.155525	0.523943	2522.92	0.101036	UGCG	2558.25	2296.04	Down
ENSG00000128309	-0.118483	0.203739	0.610942	485.336	0.118131	MPST	448.336	390.948	Down
ENSG00000134884	0.118479	0.0843464	0.352298	2685.67	0.0758486	ARGLU1	2706.24	2988.09	Up
ENSG00000184014	0.118429	0.215455	0.630912	798.258	0.135762	DENND5A	708.124	866.124	Up
ENSG00000075142	-0.118328	0.225594	0.646635	774.456	0.147392	SRI	881.862	755.979	Down
ENSG00000148335	0.118304	0.205452	0.614196	415.672	0.119184	NTMT1	351.399	397.961	Up
ENSG00000047578	-0.11829	0.211589	0.624753	98.7706	0.184223	KATNIP	105.098	82.7777	Down
ENSG00000162729	0.118195	0.172799	0.557429	130.133	0.199334	IGSF8	114.791	164.967	Up
ENSG00000111850	-0.118144	0.161705	0.536797	63.5196	0.205888	SMIM8	76.1219	51.1432	Down
ENSG00000104331	-0.118119	0.160585	0.534546	1216.2	0.0970018	BPNT2	1314.42	1186.19	Down
ENSG00000072134	0.118092	0.176634	0.563486	1129.36	0.105655	EPN2	1111.42	1245.51	Up
ENSG00000151779	-0.118007	0.234651	0.660262	683.386	0.146686	NBAS	695.822	604.702	Down
ENSG00000171307	0.117985	0.221705	0.640639	249.619	0.179919	ZDHHC16	216.33	273.539	Up
ENSG00000113643	0.117972	0.17815	0.565959	3125.73	0.117284	RARS1	2898.96	3301.67	Up
ENSG00000135905	0.117935	0.214151	0.628673	178.814	0.185034	DOCK10	170.379	210.895	Up
ENSG00000255248	-0.117931	0.210618	0.622834	1429.76	0.122816	MIR100HG	1565.24	1459.88	Down
ENSG00000142676	-0.117928	0.158976	0.530884	7695.26	0.0957225	RPL11	7636.48	6878.34	Down
ENSG00000174485	0.117915	0.246686	0.675545	274.709	0.158663	DENND4A	287.413	337.462	Up
ENSG00000133935	-0.117889	0.190781	0.588622	138.264	0.193844	ERG28	154.793	116.967	Down
ENSG00000100300	0.117883	0.176971	0.564049	3467.02	0.104734	TSPO	3102.84	3467.04	Up
ENSG00000153933	0.117877	0.166423	0.545209	145.165	0.203769	DGKE	119.048	166.959	Up
ENSG00000146247	0.117867	0.166783	0.545616	982.726	0.102018	PHIP	986.751	1085.64	Up
ENSG00000120910	-0.117838	0.227699	0.64977	176.368	0.173754	PPP3CC	195.467	156.299	Down
ENSG00000142208	-0.117799	0.0758353	0.32804	1011.07	0.224053	AKT1	1383.49	764.962	Down
ENSG00000196792	0.11776	0.183561	0.576072	1270.14	0.109419	STRN3	1198.82	1370.15	Up
ENSG00000125971	0.117682	0.139933	0.490001	2883.85	0.0922705	DYNLRB1	2725.72	3010.68	Up
ENSG00000102287	0.117637	0.203002	0.6099	158.054	0.189829	GABRE	127.694	187.156	Up
ENSG00000145545	-0.117592	0.228129	0.650466	195.914	0.179775	SRD5A1	217.801	181.082	Down
ENSG00000166997	-0.117587	0.230423	0.653292	277.757	0.169677	CNPY4	341.165	291.659	Down
ENSG00000100523	-0.117516	0.233485	0.658529	306.249	0.140682	DDHD1	321.855	276.59	Down
ENSG00000196517	0.117488	0.23842	0.666717	366.791	0.163604	SLC6A9	320.482	395.815	Up
ENSG00000280689	0.117454	0.120733	0.447082	33.8575	0.215162	BORCS5	28.2776	42.9412	Up
ENSG00000150967	-0.117441	0.0838252	0.350728	62.936	0.221217	ABCB9	72.706	45.752	Down
ENSG00000173120	0.11744	0.237818	0.665874	2157.48	0.137431	KDM2A	1936.68	2276.04	Up
ENSG00000198554	0.117355	0.242205	0.670809	166.088	0.162075	WDHD1	157.691	188.366	Up
ENSG00000154277	-0.117352	0.0798072	0.339259	5253.07	0.074022	UCHL1	5581	5181.02	Down
ENSG00000090263	-0.117345	0.194576	0.595355	535.073	0.115185	MRPS33	515.513	460.485	Down
ENSG00000183087	-0.117339	0.127423	0.462451	433.947	0.213103	GAS6	508.072	325.256	Down
ENSG00000104689	0.117324	0.218621	0.635699	300.585	0.181581	TNFRSF10A	250.003	334.237	Up
ENSG00000146676	-0.117322	0.212717	0.626725	773.752	0.123691	PURB	821.258	722.505	Down
ENSG00000143751	-0.117259	0.22981	0.652878	186.856	0.176179	SDE2	213.169	174.176	Down
ENSG00000136870	0.117219	0.232495	0.656644	203.394	0.178091	ZNF189	187.187	231.159	Up
ENSG00000164040	0.117217	0.179117	0.568271	2050.65	0.106291	PGRMC2	1856.83	2068.9	Up
ENSG00000135441	0.117186	0.224144	0.644337	343.285	0.128822	BLOC1S1	330.157	378.027	Up
ENSG00000204842	0.11715	0.137595	0.485382	1230.76	0.0908921	ATXN2	1183.23	1302.8	Up
ENSG00000110536	0.117116	0.236352	0.663168	495.048	0.140083	PTPMT1	461.263	527.759	Up
ENSG00000089597	-0.117112	0.21815	0.634816	4754.9	0.126078	GANAB	4793.78	4189.67	Down
ENSG00000168564	0.117106	0.238008	0.666041	210.011	0.172211	CDKN2AIP	192.772	236.519	Up
ENSG00000259706	-0.117057	0.176871	0.563903	27.007	0.200018	HSP90B2P	32.5049	23.2083	Down
ENSG00000188729	-0.117035	0.0628785	0.289022	59.4959	0.228579	OSTN	88.8619	49.1021	Down
ENSG00000108960	0.117012	0.0899857	0.368441	51.909	0.21888	MMD	41.1426	69.378	Up
ENSG00000166734	-0.117002	0.217948	0.634724	566.623	0.147316	GOLM2	718.003	616.532	Down
ENSG00000099797	0.116987	0.17698	0.564049	72.096	0.200357	TECR	57.8888	84.8686	Up
ENSG00000132510	-0.116983	0.23018	0.653228	241.165	0.180204	KDM6B	245.569	209.848	Down
ENSG00000099246	-0.116976	0.172229	0.556244	1197.64	0.104325	RAB18	1322.36	1179.45	Down
ENSG00000165102	0.116932	0.228092	0.65043	829.269	0.129094	HGSNAT	756.619	840.381	Up
ENSG00000144810	0.11692	0.234616	0.66025	1981.11	0.138231	COL8A1	1675.05	2079.54	Up
	0.116918	0.185272	0.579093	120.489	0.196573	KCNQ5-IT1	102.108	162.702	Up
ENSG00000253738	-0.116899	0.222788	0.642544	481.988	0.119333	OTUD6B-AS1	549.895	494.989	Down
ENSG00000134248	-0.116889	0.136983	0.484144	771.159	0.0822479	LAMTOR5	797.887	726.655	Down
ENSG00000017797	-0.116868	0.151625	0.515522	1207.97	0.0970311	RALBP1	1322.38	1191.72	Down
ENSG00000164187	0.116851	0.236842	0.664051	319.825	0.138835	LMBRD2	323.145	372.825	Up
ENSG00000214013	0.116838	0.220009	0.638131	180.533	0.181494	GANC	141.201	186.168	Up
ENSG00000113595	0.116806	0.240387	0.668491	195.89	0.166977	TRIM23	158.28	185.157	Up
ENSG00000260083	0.116789	0.0791376	0.33749	49.0913	0.222848	MIR762HG	32.2606	62.0693	Up
ENSG00000135932	-0.11675	0.215069	0.630059	250.099	0.181651	CAB39	306.762	231.753	Down
ENSG00000170779	-0.116652	0.24461	0.674237	358.23	0.147747	CDCA4	404.127	344.584	Down
ENSG00000129932	0.116584	0.209426	0.62087	150.439	0.190555	DOHH	118.264	151.14	Up
ENSG00000119681	-0.116551	0.224633	0.645098	1039.34	0.127677	LTBP2	1126.42	1021.22	Down
ENSG00000156411	-0.116503	0.124295	0.455074	1570.1	0.0819958	ATP5MJ	1579.54	1464.21	Down
ENSG00000151689	0.116473	0.202035	0.608506	466.725	0.126653	INPP1	426.866	478.319	Up
ENSG00000203666	0.116439	0.241535	0.670101	192.818	0.167033	EFCAB2	177.766	199.31	Up
ENSG00000111639	-0.116438	0.203444	0.610525	1165.63	0.114738	MRPL51	1184.52	1090.9	Down
ENSG00000047634	0.116389	0.239324	0.667854	238.736	0.159469	SCML1	237.636	286.035	Up
ENSG00000115107	-0.116384	0.222462	0.641812	227.228	0.184418	STEAP3	234.063	182.695	Down
ENSG00000196365	0.116371	0.215581	0.631025	871.72	0.116921	LONP1	739.101	817.962	Up
ENSG00000160360	0.116335	0.22242	0.641812	406.039	0.122639	GPSM1	366.008	412.505	Up
ENSG00000151388	-0.116295	0.135208	0.48047	220.913	0.210854	ADAMTS12	279.137	170.742	Down
ENSG00000074603	-0.116205	0.161823	0.537004	625.953	0.0981172	DPP8	667.637	599.739	Down
ENSG00000075618	0.116172	0.253436	0.686089	3992.97	0.113092	FSCN1	3726.87	4099.84	Up
ENSG00000179954	0.116166	0.183439	0.576069	158.963	0.199324	SSC5D	148.368	186.598	Up
ENSG00000131100	0.116149	0.163938	0.541375	1437.87	0.100484	ATP6V1E1	1398.16	1539.8	Up
ENSG00000153936	-0.116137	0.2405	0.668526	352.533	0.139287	HS2ST1	412.269	355.838	Down
ENSG00000092108	-0.116064	0.237191	0.66447	703.773	0.134021	SCFD1	795.982	703.125	Down
ENSG00000184719	-0.116059	0.134187	0.478374	48.2982	0.211205	RNLS	57.8406	37.9478	Down
ENSG00000188021	-0.116046	0.230402	0.653292	221.068	0.176262	UBQLN2	250.084	204.817	Down
ENSG00000156603	0.116029	0.162139	0.537638	772.926	0.099128	MED19	762.892	843.185	Up
ENSG00000104131	0.116006	0.120107	0.445822	3127.2	0.0870137	EIF3J	2902.58	3204.45	Up
ENSG00000094631	0.116005	0.188031	0.583421	132.151	0.198794	HDAC6	115.898	159.969	Up
	-0.115997	0.0907835	0.370692	52.8348	0.220076	LOC124904469	78.7085	44.4596	Down
ENSG00000141027	-0.115973	0.170937	0.55368	1712.48	0.10034	NCOR1	2053.71	1834	Down
ENSG00000139793	0.115949	0.244609	0.674237	446.607	0.148202	MBNL2	392.654	454.167	Up
ENSG00000103150	0.11592	0.23119	0.654175	114.177	0.175802	MLYCD	102.66	127.753	Up
ENSG00000164054	0.11588	0.170507	0.552751	2890.35	0.102321	SHISA5	2835.59	3180.6	Up
ENSG00000113649	-0.115874	0.134474	0.479077	2172.22	0.0931604	TCERG1	2206.09	1997.75	Down
ENSG00000132688	-0.115868	0.231274	0.654307	466.793	0.157373	NES	541.4	456.917	Down
ENSG00000048707	-0.115851	0.190408	0.587681	387.786	0.111176	VPS13D	426.93	375.917	Down
ENSG00000120697	0.115834	0.212697	0.626725	679.373	0.119088	ALG5	615.463	689.316	Up
ENSG00000109103	-0.115827	0.24383	0.673051	237.014	0.158393	UNC119	264.703	225.247	Down
ENSG00000156804	0.115766	0.236345	0.663168	504.334	0.169012	FBXO32	482.05	591.258	Up
ENSG00000118473	-0.115756	0.079984	0.339683	105.665	0.221381	SGIP1	123.593	81.1244	Down
ENSG00000158669	-0.115707	0.218601	0.635699	760.931	0.127138	GPAT4	731.402	645.399	Down
ENSG00000122707	0.115636	0.245721	0.675218	349.85	0.155418	RECK	333.559	387.256	Up
ENSG00000228638	-0.115629	0.222322	0.641759	83.1245	0.185138	FCF1P2	106.154	82.4808	Down
ENSG00000078140	0.115571	0.0854512	0.355195	1885.24	0.0741722	UBE2K	1883.42	2068.73	Up
ENSG00000129255	0.115569	0.240034	0.667854	404.822	0.140224	MPDU1	333.824	379.911	Up
ENSG00000178977	0.11556	0.241747	0.670408	406.413	0.140505	LINC00324	381.898	423.015	Up
ENSG00000176473	0.115546	0.231448	0.654661	131.756	0.176818	WDR25	99.4768	124.741	Up
ENSG00000116183	-0.115541	0.239669	0.667854	294.856	0.167726	PAPPA2	321.395	279.63	Down
ENSG00000143776	-0.115512	0.223298	0.642829	752.048	0.129418	CDC42BPA	736.822	640.521	Down
ENSG00000125166	0.115489	0.21352	0.628012	715.927	0.118797	GOT2	616.378	697.062	Up
ENSG00000068654	-0.115474	0.24899	0.679335	235.656	0.151959	POLR1A	246.776	207.411	Down
ENSG00000188177	-0.115473	0.238893	0.667357	197.167	0.169384	ZC3H6	208.61	171.89	Down
ENSG00000212719	-0.115445	0.241962	0.670625	343.746	0.152768	LINC02693	386.707	342.205	Down
ENSG00000090061	0.115393	0.202476	0.60929	691.045	0.115331	CCNK	667.739	770.372	Up
ENSG00000070770	-0.115381	0.200294	0.605393	814.385	0.118051	CSNK2A2	890.66	791.661	Down
ENSG00000138381	-0.115329	0.239038	0.667603	205.335	0.169312	ASNSD1	234.27	198.478	Down
ENSG00000135931	-0.115242	0.23011	0.653111	226.682	0.171663	ARMC9	250.714	218.915	Down
ENSG00000122484	-0.115227	0.246608	0.675402	499.089	0.141049	RPAP2	561.738	488.985	Down
ENSG00000012232	-0.115219	0.230502	0.653307	414.771	0.129163	EXTL3	430.333	383.413	Down
ENSG00000199753	0.115157	0.113617	0.431188	60.5037	0.214754	SNORD104	45.5497	65.6824	Up
ENSG00000066933	-0.115117	0.181501	0.572636	636.127	0.10395	MYO9A	733.257	664.368	Down
ENSG00000133065	0.11509	0.235353	0.661319	426.802	0.134486	SLC41A1	390.648	444.916	Up
ENSG00000141564	0.115064	0.203251	0.610252	112.601	0.191066	RPTOR	96.1083	127.57	Up
ENSG00000165271	0.11504	0.239669	0.667854	204.262	0.169908	NOL6	148.779	180.864	Up
ENSG00000161533	-0.115025	0.227662	0.649761	301.242	0.152554	ACOX1	317.315	274.642	Down
ENSG00000100324	0.115019	0.215913	0.631605	119.137	0.188283	TAB1	115.532	142.447	Up
	0.115012	0.240459	0.668526	260.758	0.17146	LOC112268133	227.882	265.908	Up
ENSG00000147533	-0.114998	0.166902	0.545885	839.724	0.0982604	GOLGA7	862.196	779.731	Down
ENSG00000171988	-0.114984	0.226478	0.647925	758.662	0.124695	JMJD1C	865.844	770.594	Down
ENSG00000242622	0.114939	0.0999641	0.3953	40.2048	0.217925	GSK3B-DT	25.5165	39.7407	Up
ENSG00000151148	0.114921	0.227266	0.64935	549.862	0.124581	UBE3B	485.345	552.382	Up
ENSG00000172466	0.114896	0.236346	0.663168	1155	0.127461	ZNF24	1053.03	1198.73	Up
ENSG00000258102	0.114866	0.217945	0.634724	41.0889	0.189193	MAP1LC3B2	37.1188	47.264	Up
ENSG00000213463	0.114824	0.195531	0.596353	409.24	0.109014	SYNJ2BP	344.74	385.704	Up
ENSG00000060237	-0.114764	0.153824	0.520258	2122.25	0.0963277	WNK1	2298.65	2062.29	Down
ENSG00000165304	-0.114759	0.239132	0.667725	177.701	0.156227	MELK	208.327	175.27	Down
ENSG00000021574	-0.114744	0.245436	0.674962	129.567	0.16515	SPAST	152.877	128.679	Down
ENSG00000185621	-0.114733	0.232103	0.655956	167.747	0.173471	LMLN	171.703	142.427	Down
ENSG00000214226	0.114711	0.183591	0.576072	129.464	0.19862	C17orf67	115.246	171.624	Up
ENSG00000153207	-0.114659	0.243343	0.67207	415.953	0.139647	AHCTF1	420.016	365.608	Down
ENSG00000131116	-0.114646	0.223957	0.644238	1783.54	0.118891	ZNF428	1862.15	1664.95	Down
ENSG00000100100	-0.114622	0.00753254	0.0528909	18.7899	0.235005	PIK3IP1	29.1482	6.62138	Down
ENSG00000169299	-0.114589	0.231403	0.654602	161.276	0.173058	PGM2	167.435	145.663	Down
ENSG00000163320	-0.114588	0.235024	0.660611	508.363	0.131482	CGGBP1	597.682	523.902	Down
ENSG00000139517	-0.114573	0.222093	0.641234	74.4078	0.184109	LNX2	89.1746	68.3965	Down
ENSG00000169213	-0.11454	0.228988	0.651656	1856.87	0.126547	RAB3B	1798.06	1660.72	Down
ENSG00000109452	-0.114528	0.0796687	0.338954	75.8734	0.22062	INPP4B	106.555	82.7676	Down
ENSG00000119720	0.114499	0.246176	0.675307	315.261	0.146248	NRDE2	277.553	323.923	Up
ENSG00000197496	-0.114475	0.202576	0.60938	93.5642	0.190108	SLC2A10	101.361	79.0319	Down
ENSG00000175505	0.114437	0.229388	0.652374	108.84	0.17803	CLCF1	96.4043	120.059	Up
ENSG00000178033	-0.114423	0.194408	0.595183	218.926	0.178464	CALHM5	239.127	194.581	Down
ENSG00000140497	0.114416	0.242794	0.671652	2307.39	0.140693	SCAMP2	2014.76	2336.15	Up
ENSG00000103351	-0.114415	0.244846	0.674485	400.351	0.138138	CLUAP1	401.106	342.684	Down
ENSG00000167378	-0.114384	0.248681	0.678832	198.3	0.150572	IRGQ	206.498	177.827	Down
ENSG00000139734	0.114359	0.25539	0.688778	679.273	0.156441	DIAPH3	595.342	746.096	Up
ENSG00000180357	0.11433	0.225135	0.64566	1094.73	0.154122	ZNF609	1048.5	1237.87	Up
	-0.114326	0.00987666	0.066219	12.5252	0.234901	LOC105377223	23.2907	6.66606	Down
ENSG00000120727	-0.114285	0.248332	0.678305	731.265	0.163557	PAIP2	807.284	679.715	Down
ENSG00000095002	0.114275	0.242089	0.6707	177.144	0.168655	MSH2	165.768	200.353	Up
ENSG00000106479	-0.11427	0.245324	0.674805	199.278	0.144423	ZNF862	207.059	180.148	Down
ENSG00000158321	0.114212	0.218811	0.635994	140.075	0.186014	AUTS2	121.475	162.631	Up
ENSG00000154027	-0.114151	0.210211	0.622134	92.9952	0.19087	AK5	100.019	88.9731	Down
ENSG00000136247	0.114147	0.24138	0.669845	279.607	0.134773	ZDHHC4	262.277	296.101	Up
ENSG00000169241	0.114099	0.244381	0.67403	165.317	0.166349	SLC50A1	123.604	150.774	Up
ENSG00000179277	0.11404	0.198744	0.602495	155.229	0.192839	MEIS3P1	138.205	189.884	Up
ENSG00000165275	0.114028	0.23955	0.667854	168.345	0.180543	TRMT10B	143.676	185.058	Up
ENSG00000115841	-0.114018	0.0304696	0.167947	32.3612	0.229595	RMDN2	34.5418	12.4232	Down
ENSG00000135378	0.114006	0.0181674	0.110362	76.4851	0.231513	PRRG4	70.7484	122.652	Up
ENSG00000105705	0.113974	0.245457	0.674962	296.356	0.161712	SUGP1	248.321	298.867	Up
ENSG00000203879	0.113961	0.241743	0.670408	608.742	0.130913	GDI1	561.018	630.521	Up
ENSG00000148362	0.11393	0.221308	0.639987	151.316	0.183948	PAXX	122.435	162.195	Up
ENSG00000162076	-0.113917	0.133383	0.47666	60.3664	0.210874	FLYWCH2	65.6345	44.9641	Down
ENSG00000095739	0.113884	0.195315	0.596174	118.961	0.193807	BAMBI	89.8286	118.873	Up
ENSG00000291631	-0.113873	0.229456	0.652391	98.7421	0.180849	NMB	115.021	89.7673	Down
ENSG00000176428	-0.113868	0.071607	0.314562	25.3599	0.222372	VPS37D	33.8421	17.65	Down
ENSG00000176749	0.113865	0.136103	0.482488	55.0367	0.210651	CDK5R1	44.5341	72.0576	Up
ENSG00000124181	0.113855	0.238145	0.666299	173.887	0.174287	PLCG1	131.683	160.501	Up
ENSG00000182004	-0.113845	0.244683	0.674368	663.278	0.135196	SNRPE	667.3	586.592	Down
ENSG00000168389	0.113833	0.071295	0.313814	73.6822	0.220794	MFSD2A	42.1048	80.4849	Up
ENSG00000109016	0.113829	0.222829	0.642593	94.5199	0.185443	DHRS7B	75.1885	96.3025	Up
ENSG00000124466	0.113802	0.00458713	0.0350928	44.334	0.235422	LYPD3	25.7711	41.6954	Up
ENSG00000140743	-0.113801	0.258292	0.692931	232.466	0.162547	CDR2	247.341	213.642	Down
ENSG00000143363	0.113767	0.230698	0.653687	159.927	0.180024	PRUNE1	149.478	186.522	Up
ENSG00000164877	0.113764	0.175623	0.562204	76.6351	0.201533	MICALL2	60.1319	80.9975	Up
ENSG00000180008	-0.113761	0.252068	0.684291	186.07	0.157161	SOCS4	231.208	195.62	Down
ENSG00000091157	-0.113743	0.219499	0.637296	132.125	0.185873	WDR7	161.619	124.565	Down
ENSG00000043093	-0.113734	0.250932	0.682393	223.833	0.166621	DCUN1D1	236.029	198.907	Down
ENSG00000011105	0.113609	0.212945	0.62708	527.9	0.113947	TSPAN9	451.769	484.169	Up
ENSG00000124486	-0.113602	0.172693	0.557337	984.167	0.0939469	USP9X	1047.68	955.04	Down
ENSG00000166170	0.113598	0.22037	0.638571	900.223	0.120138	BAG5	832.068	944.401	Up
ENSG00000075399	0.113555	0.218089	0.634776	138.714	0.187164	VPS9D1	130.466	166.696	Up
ENSG00000105186	0.113546	0.26085	0.696535	196.524	0.157122	ANKRD27	188.241	218.388	Up
ENSG00000129355	0.113539	0.245264	0.674781	233.912	0.169823	CDKN2D	252.406	311.812	Up
ENSG00000166181	-0.113517	0.247773	0.677219	399	0.139911	API5	423.974	369.856	Down
ENSG00000104763	-0.113515	0.241913	0.67056	187.727	0.17226	ASAH1	180.715	150.657	Down
ENSG00000175213	0.11351	0.221906	0.640833	115.136	0.18621	ZNF408	92.1108	115.821	Up
ENSG00000079387	0.113498	0.244852	0.674485	508.214	0.13568	SENP1	517.415	591.936	Up
ENSG00000012660	-0.113462	0.204342	0.611783	602.138	0.111445	ELOVL5	635.462	565.752	Down
ENSG00000147140	0.113448	0.127374	0.462336	1859.32	0.0841329	NONO	1855.97	2053.24	Up
ENSG00000132170	0.113442	0.0300434	0.166208	39.1375	0.22951	PPARG	34.6045	57.401	Up
ENSG00000086065	-0.113401	0.258301	0.692931	1784.05	0.154849	CHMP5	2021.64	1754.1	Down
ENSG00000143575	0.113358	0.21724	0.633872	970.667	0.112432	HAX1	870.046	964.488	Up
ENSG00000115750	-0.113337	0.25138	0.683262	292.297	0.14318	TAF1B	326.227	292.085	Down
ENSG00000181789	-0.11332	0.207324	0.617579	523.039	0.110869	COPG1	530.023	469.289	Down
ENSG00000160785	0.113306	0.252356	0.685002	271.789	0.14296	SLC25A44	257.578	297.009	Up
ENSG00000044459	0.11329	0.252966	0.685954	426.719	0.146723	CNTLN	418.441	498.902	Up
ENSG00000215883	0.11326	0.135668	0.481588	48.8432	0.211019	CYB5RL	42.7348	67.1806	Up
ENSG00000101166	-0.113232	0.246402	0.675395	234.106	0.173754	PRELID3B	272.98	224.264	Down
ENSG00000162704	0.113223	0.102459	0.402818	3954.89	0.0774453	ARPC5	4333.81	4734.64	Up
ENSG00000173626	0.113213	0.0363869	0.192986	50.7975	0.227126	TRAPPC3L	29.9809	92.244	Up
ENSG00000165119	0.11318	0.0758853	0.328202	10212	0.0705583	HNRNPK	9470.34	10323.3	Up
ENSG00000115541	-0.113143	0.24816	0.678111	1045.97	0.134842	HSPE1	1098.82	1006.55	Down
ENSG00000134250	-0.113122	0.222347	0.641759	803.662	0.118669	NOTCH2	870.105	784.419	Down
ENSG00000100330	-0.113117	0.22653	0.647925	145.918	0.182294	MTMR3	171.788	135.913	Down
ENSG00000198668	-0.113109	0.113305	0.430799	7212.87	0.0796716	CALM1	7512.68	6854.87	Down
ENSG00000131373	-0.113108	0.142466	0.495593	95.3859	0.210321	HACL1	117.554	81.5832	Down
ENSG00000165629	-0.113073	0.230502	0.653307	843.163	0.14934	ATP5F1C	936.053	798.08	Down
ENSG00000138175	-0.113005	0.251051	0.682645	641.149	0.166025	ARL3	772.701	685.051	Down
ENSG00000118922	-0.113002	0.220376	0.638571	153.145	0.186376	KLF12	191.414	155.451	Down
ENSG00000175110	-0.11292	0.222923	0.642777	218.616	0.184472	MRPS22	233.438	186.562	Down
ENSG00000167515	0.112911	0.231094	0.654077	763.854	0.124568	TRAPPC2L	670.704	753.635	Up
ENSG00000196081	0.112867	0.139607	0.489799	30.2645	0.209857	ZNF724	23.8083	37.4884	Up
	0.112836	0.123003	0.452786	100.926	0.212714	LOC124904634	67.5281	103.618	Up
ENSG00000187498	0.112822	0.261827	0.697793	1264.16	0.142402	COL4A1	1138.77	1380.37	Up
ENSG00000180879	0.112813	0.148123	0.507893	1591.03	0.0891982	SSR4	1445.58	1574.72	Up
ENSG00000148187	-0.112689	0.252062	0.684291	161.817	0.164012	MRRF	195.528	160.558	Down
ENSG00000168894	0.112659	0.177966	0.565959	1378.39	0.0989696	RNF181	1188.04	1321.03	Up
	-0.11258	0.212423	0.626379	101.895	0.188184	LOC101928419	140.512	110.306	Down
ENSG00000134490	0.11252	0.251348	0.683245	95.7453	0.168712	TMEM241	80.0009	96.3509	Up
ENSG00000165633	0.112481	0.226059	0.647411	134.018	0.184645	VSTM4	124.15	157.913	Up
ENSG00000114209	-0.112453	0.2117	0.62501	1348.37	0.118184	PDCD10	1341.45	1199.65	Down
ENSG00000184220	0.112424	0.24167	0.670374	362.237	0.129453	CMSS1	337.807	389.66	Up
ENSG00000065923	0.112373	0.246985	0.676155	591.259	0.130897	SLC9A7	520.485	598.446	Up
ENSG00000121297	0.112349	0.240993	0.669567	179.745	0.179066	TSHZ3	166.84	201.101	Up
ENSG00000187240	-0.112342	0.223264	0.642829	381.789	0.170265	DYNC2H1	429.099	381.533	Down
ENSG00000196214	0.11234	0.259913	0.695181	261.655	0.154011	ZNF766	264.005	332.309	Up
ENSG00000113916	0.112254	0.259543	0.694579	373.532	0.142752	BCL6	363.121	436.264	Up
ENSG00000116288	0.112252	0.157094	0.526757	1987.66	0.0905116	PARK7	1808.4	2005.85	Up
ENSG00000215375	-0.112228	0.24209	0.6707	111.429	0.179837	MYL5	120.872	98.8041	Down
ENSG00000104324	0.112193	0.256572	0.690452	347.498	0.14908	CPQ	355.265	406.455	Up
ENSG00000108256	0.112168	0.22963	0.652619	1100.12	0.118	NUFIP2	1034.99	1165.93	Up
ENSG00000197747	-0.112141	0.209332	0.6208	5075.03	0.110748	S100A10	5621.62	4920.96	Down
ENSG00000004700	-0.112133	0.202861	0.609838	624.492	0.106416	RECQL	699.691	629.657	Down
ENSG00000120093	0.112099	0.239984	0.667854	600.245	0.150916	HOXB3	617.314	755.625	Up
ENSG00000291638	0.112067	0.223768	0.643832	118.141	0.185878	UBE2Q2P1	95.2821	117.821	Up
ENSG00000024862	0.11204	0.253832	0.686554	355.677	0.169995	CCDC28A	316.914	386.638	Up
ENSG00000139684	-0.111982	0.270872	0.710799	849.468	0.137172	ESD	880.545	779.219	Down
ENSG00000114853	-0.111953	0.283323	0.729497	211.276	0.152374	ZBTB47	198.911	170.662	Down
ENSG00000116649	0.111939	0.180519	0.570877	1839.81	0.101833	SRM	1575.97	1739.78	Up
	0.111811	0.234863	0.660474	102.44	0.181057	LOC124903520	89.6514	108.779	Up
ENSG00000183597	0.111804	0.246577	0.675397	143.758	0.173883	TANGO2	130.325	162.805	Up
ENSG00000101146	0.111786	0.249545	0.680102	465.186	0.134982	RAE1	421.333	475.988	Up
ENSG00000108798	0.111753	0.0138323	0.0880335	38.1217	0.231218	ABI3	18.0259	53.5435	Up
ENSG00000125817	-0.11167	0.205541	0.614324	1529.23	0.108605	CENPB	1320.56	1190.07	Down
ENSG00000261371	0.11164	0.156617	0.526021	135.107	0.203715	PECAM1	104.747	116.046	Up
ENSG00000109586	-0.111636	0.263515	0.700345	179.169	0.15039	GALNT7	198.525	171.418	Down
ENSG00000120833	-0.111622	0.174053	0.559814	92.6343	0.200936	SOCS2	126.7	84.9935	Down
ENSG00000087245	-0.11158	0.258029	0.692622	1329.15	0.143969	MMP2	1459.63	1281.92	Down
ENSG00000165494	0.111492	0.260017	0.695181	649	0.141508	PCF11	664.069	755.657	Up
ENSG00000111786	0.111406	0.244907	0.67451	546.532	0.125667	SRSF9	493.859	551.033	Up
ENSG00000167770	0.111352	0.261903	0.697805	658.215	0.150003	OTUB1	570.154	653.124	Up
ENSG00000127774	0.111339	0.0931815	0.37761	1522.36	0.072498	EMC6	1388.49	1522.4	Up
	0.111256	0.0917369	0.37354	23.8886	0.217998	LOC112268288	17.7503	33.2028	Up
ENSG00000157693	0.111252	0.207491	0.61766	119.511	0.192943	TMEM268	85.5411	119.127	Up
ENSG00000291885	0.111235	0.124096	0.454721	52.6726	0.211479	ZNF496-DT	34.8134	54.5628	Up
ENSG00000233276	0.111216	0.179689	0.568928	970.679	0.0984179	GPX1	907.344	986.892	Up
ENSG00000165283	0.111193	0.172091	0.556109	1564.17	0.100141	STOML2	1410.3	1560.55	Up
ENSG00000168916	0.111153	0.249202	0.679845	216.127	0.173219	ZNF608	232.995	296.107	Up
ENSG00000087269	0.111074	0.163636	0.540647	1077.48	0.0926733	NOP14	1046.31	1155.05	Up
ENSG00000273686	-0.111043	0.000121678	0.00444208	107.452	0.236671	B2M	251.319	19.9755	Down
ENSG00000124659	0.111042	0.2575	0.69183	216.182	0.157895	TBCC	198.198	235.819	Up
ENSG00000189143	0.11102	0.0272298	0.153779	43.5581	0.226115	CLDN4	37.8887	60.7922	Up
ENSG00000129250	-0.11101	0.206213	0.615649	3501.32	0.109851	KIF1C	3579.03	3316.59	Down
ENSG00000146063	0.111009	0.262061	0.698073	158.904	0.161356	TRIM41	130.347	149.054	Up
ENSG00000127124	0.110971	0.238028	0.666041	224.824	0.179917	HIVEP3	200.3	254.185	Up
ENSG00000182600	0.110966	0.0091451	0.0620816	14.123	0.230948	SNORC	5.22086	20.783	Up
ENSG00000069849	-0.110846	0.229131	0.651923	1401.95	0.118038	ATP1B3	1550.07	1381.16	Down
ENSG00000175582	0.110841	0.202485	0.60929	1233.98	0.0991252	RAB6A	1058.61	1174.96	Up
ENSG00000014914	0.110802	0.226173	0.64753	221.384	0.184665	MTMR11	183.899	257.275	Up
ENSG00000184857	0.110739	0.20525	0.613879	94.4662	0.192809	TMEM186	76.0628	103.467	Up
ENSG00000136631	-0.110728	0.244515	0.674181	239.502	0.171572	VPS45	264.462	220.188	Down
ENSG00000186318	-0.110717	0.256213	0.689714	1185.27	0.131228	BACE1	1313.79	1151.18	Down
ENSG00000130559	0.110693	0.2544	0.687252	318.368	0.133491	CAMSAP1	274.112	313.969	Up
ENSG00000124356	-0.110639	0.264025	0.701043	562.435	0.149745	STAMBP	599.72	517.658	Down
ENSG00000135272	-0.110603	0.255837	0.689348	358.447	0.137627	MDFIC	424.016	365.38	Down
ENSG00000125356	-0.110588	0.247396	0.676818	1263.4	0.128249	NDUFA1	1330.01	1191.86	Down
ENSG00000165526	0.110535	0.248214	0.678125	288.612	0.165049	RPUSD4	260.699	307.955	Up
ENSG00000107077	-0.11051	0.177032	0.564147	64.6482	0.202176	KDM4C	70.6686	50.7382	Down
ENSG00000173801	-0.11048	0.125436	0.457614	175.527	0.210896	JUP	262.722	163.254	Down
ENSG00000254004	-0.110475	0.250226	0.681379	134.915	0.170344	ZNF260	140.103	117.862	Down
ENSG00000088340	0.110467	0.20862	0.619636	109.251	0.192582	FER1L4	102.711	133.091	Up
ENSG00000108179	0.11045	0.264388	0.701616	549.465	0.152822	PPIF	436.498	526.945	Up
ENSG00000153094	0.110391	0.144636	0.500064	45.9134	0.208245	BCL2L11	36.7419	60.2852	Up
ENSG00000103145	0.110363	0.262534	0.698662	386.633	0.151487	HCFC1R1	358.447	418.903	Up
ENSG00000152683	0.11034	0.253442	0.686089	169.588	0.173697	SLC30A6	163.23	199.725	Up
ENSG00000107566	-0.110331	0.263206	0.69986	426.829	0.155585	ERLIN1	492.453	418.42	Down
ENSG00000125870	0.110297	0.144962	0.500736	2283.56	0.0851696	SNRPB2	2071.47	2272.88	Up
ENSG00000203667	-0.110284	0.207065	0.617323	1411.98	0.10749	COX20	1512.66	1363.6	Down
ENSG00000099622	0.110218	0.214089	0.62867	1149.96	0.109224	CIRBP	1080.83	1198.66	Up
ENSG00000177106	0.110173	0.261846	0.697793	196.631	0.163884	EPS8L2	158.584	189.365	Up
ENSG00000114867	0.11015	0.185395	0.579329	5571.42	0.0981203	EIF4G1	5203.8	5764.56	Up
ENSG00000164543	0.110148	0.158834	0.530585	1239.68	0.0904248	STK17A	1187.14	1310.36	Up
ENSG00000129625	-0.110131	0.177353	0.5649	1189.71	0.0936147	REEP5	1281.61	1160.72	Down
ENSG00000164331	0.110122	0.256741	0.690589	453.977	0.133201	ANKRA2	429.256	477.843	Up
ENSG00000106628	0.110121	0.252953	0.685954	534.91	0.14632	POLD2	429.289	490.685	Up
ENSG00000116586	0.110098	0.279102	0.723207	199.173	0.147287	LAMTOR2	173.926	198.47	Up
ENSG00000284980	0.11008	0.25381	0.686554	569.222	0.127977	AGPAT5	552.455	640.951	Up
ENSG00000172409	-0.110065	0.170069	0.551884	55.1146	0.202284	CLP1	71.3881	49.5327	Down
ENSG00000127220	-0.110049	0.209648	0.620954	57.329	0.19183	ABHD8	63.6229	46.2837	Down
ENSG00000023318	-0.110035	0.251841	0.684094	944.57	0.130688	ERP44	1018.15	905.351	Down
ENSG00000167693	0.110028	0.239519	0.667854	175.211	0.17757	NXN	143.209	157.336	Up
ENSG00000141349	0.110025	0.260569	0.696064	420.058	0.135693	G6PC3	405.888	462.553	Up
ENSG00000129925	-0.11001	0.260754	0.696348	437.485	0.136917	PGAP6	486.877	435.335	Down
ENSG00000005243	0.110008	0.264986	0.702537	381.486	0.148371	COPZ2	363.64	403.318	Up
ENSG00000112139	0.110002	0.0608783	0.282663	39.3059	0.221551	MDGA1	32.941	68.8638	Up
ENSG00000177646	0.109969	0.263183	0.69986	262.437	0.137351	ACAD9	228.596	260.618	Up
ENSG00000100522	0.109899	0.244966	0.67459	734.611	0.120707	GNPNAT1	634.137	700.294	Up
ENSG00000105372	-0.109857	0.0943167	0.381182	17249	0.0711299	RPS19	17071.3	15782.2	Down
ENSG00000128274	0.109846	0.2666	0.704737	260.451	0.15475	A4GALT	251.528	296.464	Up
ENSG00000136098	0.109844	0.258425	0.693053	244.579	0.162113	NEK3	236.456	282.859	Up
ENSG00000043514	-0.109765	0.253066	0.685954	144.439	0.178008	TRIT1	159.976	129.782	Down
ENSG00000158023	0.109715	0.189211	0.585818	77.0346	0.197898	CFAP251	60.6922	82.6934	Up
ENSG00000143416	0.109708	0.143052	0.496672	47.2063	0.208393	SELENBP1	36.4031	59.8517	Up
ENSG00000133106	0.109626	0.184495	0.577516	2194.42	0.1995	EPSTI1	1728.16	2517.38	Up
ENSG00000057757	-0.109605	0.262001	0.697995	288.826	0.139697	PITHD1	309.781	274.124	Down
ENSG00000132541	-0.109564	0.0995444	0.394206	73.62	0.214613	RIDA	95.7474	57.4018	Down
ENSG00000167671	0.109532	0.174207	0.559912	1137.91	0.0994939	UBXN6	1088.78	1209.38	Up
ENSG00000125247	-0.109397	0.19281	0.59261	147.189	0.189156	TMTC4	147.368	105.483	Down
ENSG00000132950	-0.109388	0.146439	0.504066	81.9642	0.206748	ZMYM5	103.602	68.1083	Down
ENSG00000090432	0.109371	0.27389	0.715357	327.465	0.147821	MUL1	303.504	353.965	Up
ENSG00000109118	-0.1093	0.266048	0.703909	292.171	0.144248	PHF12	334.738	286.268	Down
ENSG00000146828	0.109266	0.268871	0.707715	185.458	0.155949	SLC12A9	158.32	185.851	Up
ENSG00000090863	0.109251	0.216211	0.631802	3641.15	0.119088	GLG1	3448.6	3784.36	Up
ENSG00000127980	-0.1092	0.228972	0.651656	124.115	0.180213	PEX1	133.683	106.718	Down
ENSG00000103187	-0.1092	0.244028	0.673401	3008.73	0.12297	COTL1	2953.23	2804.22	Down
ENSG00000151470	0.109144	0.0958075	0.384941	60.7879	0.213862	C4orf33	41.2461	78.9803	Up
ENSG00000231290	0.109128	0.214087	0.62867	254.922	0.188278	APCDD1L-DT	237.674	308.896	Up
ENSG00000167625	0.109083	0.255379	0.688778	129.6	0.174124	ZNF526	120.745	147.273	Up
ENSG00000260456	-0.109076	0.104074	0.406404	40.3621	0.213632	C16orf95	45.7303	25.6968	Down
ENSG00000105464	0.109019	0.230303	0.653292	190.017	0.186196	GRIN2D	162.634	204.161	Up
ENSG00000101052	-0.108977	0.220865	0.63931	144.304	0.189833	IFT52	177.187	140.911	Down
ENSG00000072415	0.108957	0.245496	0.675	386.687	0.124688	PALS1	340.595	371.207	Up
ENSG00000217128	-0.108934	0.245135	0.674776	572.863	0.119552	FNIP1	612.498	543.805	Down
ENSG00000107959	-0.108921	0.212991	0.62708	477.264	0.108901	PITRM1	460.932	412.317	Down
ENSG00000125726	0.108916	0.00605182	0.0441987	36.7857	0.229017	CD70	14.6646	32.9847	Up
ENSG00000163655	0.108891	0.265003	0.702537	445.342	0.130529	GMPS	429.682	482.145	Up
ENSG00000146966	-0.108885	0.0949077	0.38293	44.1147	0.215032	DENND2A	71.4424	37.695	Down
ENSG00000132341	0.108868	0.15657	0.52593	5370.74	0.0876513	RAN	5050.16	5560.7	Up
ENSG00000109674	0.108863	0.113798	0.431317	52.7248	0.212384	NEIL3	35.4652	53.7157	Up
ENSG00000281230	0.108848	0.216625	0.632525	320.255	0.190374	SERTAD4	396.574	390.189	Down
ENSG00000196419	0.108844	0.208335	0.619204	1203.3	0.103943	XRCC6	1062.98	1170.32	Up
ENSG00000151176	0.108825	0.274131	0.715536	327.121	0.156724	PLBD2	324.975	373.009	Up
ENSG00000161638	0.108733	0.217812	0.634724	3545.58	0.105786	ITGA5	3193.97	3590.53	Up
	0.108727	0.226016	0.647404	121.691	0.18789	TTTY15	112.251	144.684	Up
	-0.108726	0.229914	0.652893	214.82	0.18432	LOC124904208	211.642	172.5	Down
ENSG00000171159	0.108724	0.207233	0.617516	64.3361	0.194159	BBLN	63.0402	80.8259	Up
ENSG00000215193	0.108723	0.243006	0.671652	711.014	0.137005	PEX26	634.305	732.135	Up
ENSG00000168734	-0.108636	0.265569	0.703271	359.628	0.134173	PKIG	391.322	340.465	Down
ENSG00000283946	0.108628	0.0843971	0.352344	35.4106	0.216955	CHRNB1	26.0057	44.3548	Up
ENSG00000212916	0.108573	0.127203	0.462028	33.3758	0.210667	MAP10	24.9971	41.3065	Up
ENSG00000284320	-0.108573	0.0552867	0.264987	32.1785	0.220095	SHMT1	45.3189	26.9134	Down
ENSG00000171135	0.108564	0.274024	0.715399	483.521	0.151913	JAGN1	398.2	457.439	Up
ENSG00000163660	-0.108534	0.175573	0.562194	1279.93	0.0929524	CCNL1	1356.77	1266.12	Down
ENSG00000196116	-0.108518	0.19041	0.587681	162.317	0.202281	TDRD7	191.436	140.725	Down
ENSG00000175467	0.108504	0.273149	0.714446	216.041	0.144329	SART1	209.164	239.392	Up
ENSG00000073614	0.10843	0.190045	0.587075	2122.35	0.0986175	KDM5A	2085.96	2322.11	Up
ENSG00000163359	-0.108414	0.223031	0.642777	5299.77	0.121616	COL6A3	5822.45	5167.68	Down
ENSG00000109171	-0.108392	0.168469	0.548767	783.993	0.0913349	SLAIN2	936.018	852.266	Down
ENSG00000006468	0.108362	0.185716	0.579861	266.771	0.190279	ETV1	273.528	295.616	Up
ENSG00000144857	0.108325	0.184687	0.577935	47.7537	0.198946	BOC	40.1837	57.2498	Up
ENSG00000162735	-0.108306	0.251125	0.682707	333.053	0.127489	PEX19	372.586	328.027	Down
ENSG00000141378	0.108232	0.268299	0.706976	278.91	0.150815	PTRH2	256.27	295.262	Up
ENSG00000101193	-0.108227	0.213464	0.627974	762.35	0.105196	GID8	875.604	793.087	Down
ENSG00000277778	0.108181	0.120259	0.446137	68.6531	0.211328	PGM5P2	67.0824	95.6912	Up
ENSG00000132589	0.108157	0.275926	0.718105	400.43	0.152118	FLOT2	348.407	399.501	Up
ENSG00000116809	0.108136	0.272519	0.713219	205.23	0.159712	ZBTB17	177.453	204.323	Up
ENSG00000068383	-0.108128	0.271608	0.711886	368.989	0.147072	INPP5A	365.469	319.574	Down
	0.108116	0.198771	0.602502	136.873	0.19568	LOC105369559	108.295	149.379	Up
ENSG00000056972	0.108106	0.244539	0.674181	263.58	0.179044	TRAF3IP2	229.996	288.156	Up
ENSG00000083535	-0.108103	0.265552	0.703271	181.619	0.160148	PIBF1	219.27	187.037	Down
ENSG00000083520	-0.108072	0.240042	0.667854	594.347	0.120783	DIS3	630.528	562.033	Down
ENSG00000048140	-0.108048	0.285954	0.733009	445.052	0.150949	TSPAN17	450.638	387.814	Down
ENSG00000158769	-0.108002	0.0964256	0.386415	87.5206	0.21456	F11R	120.76	85.5972	Down
ENSG00000120458	-0.107986	0.26731	0.705785	143.062	0.15783	MSANTD2	149.584	127.601	Down
ENSG00000081692	0.107948	0.271733	0.711965	158.682	0.158415	JMJD4	146.283	174.839	Up
ENSG00000065978	-0.107946	0.128154	0.464152	8316.07	0.0789917	YBX1	8903.92	8179.48	Down
ENSG00000169504	0.107944	0.25202	0.684291	2836.93	0.123362	CLIC4	2534.48	2903.59	Up
ENSG00000141905	-0.107857	0.175867	0.56239	4312.78	0.0923017	NFIC	4831.8	4363.22	Down
ENSG00000241837	-0.107849	0.172166	0.556109	1478.03	0.0958209	ATP5PO	1521.67	1391.89	Down
ENSG00000230453	0.107809	0.246243	0.675307	127.987	0.180992	ANKRD18B	109.29	145.537	Up
ENSG00000185483	-0.107797	0.246852	0.675931	226.374	0.176403	ROR1	269.625	221.455	Down
ENSG00000165030	0.107766	0.273918	0.715357	529.873	0.132211	NFIL3	488.832	571.458	Up
ENSG00000124608	0.107704	0.266164	0.704044	103.568	0.170909	AARS2	92.0478	112.608	Up
ENSG00000292288	-0.107703	0.16282	0.538888	121.519	0.203758	FAM167A	145.236	87.0555	Down
ENSG00000145592	-0.107668	0.166277	0.544968	12969.4	0.102294	RPL37	13296.7	11974.2	Down
ENSG00000187239	-0.107661	0.224332	0.644548	1207.2	0.106276	FNBP1	1349.14	1238.74	Down
ENSG00000118707	-0.107658	0.237729	0.665766	116.267	0.184829	TGIF2	139.25	108.444	Down
ENSG00000138780	0.107575	0.254051	0.686799	106.579	0.179074	GSTCD	91.9674	112.398	Up
ENSG00000100417	0.10757	0.269274	0.708283	365.758	0.132214	PMM1	336.372	390.813	Up
ENSG00000116514	0.107557	0.135064	0.480102	110.138	0.208001	RNF19B	79.8915	140.239	Up
ENSG00000130733	-0.107551	0.266079	0.703921	589.54	0.135761	YIPF2	600.551	531.136	Down
ENSG00000131899	-0.10755	0.119642	0.444966	545.28	0.211235	LLGL1	765.594	459.52	Down
ENSG00000197563	-0.107491	0.259339	0.694453	160.414	0.171168	PIGN	181.306	142.825	Down
ENSG00000078674	-0.107465	0.163404	0.540351	1504.62	0.0877555	PCM1	1620.8	1476.54	Down
ENSG00000170954	0.107455	0.0541128	0.261055	30.584	0.220169	ZNF415	19.9259	43.0911	Up
ENSG00000164168	-0.107433	0.269215	0.70823	205.174	0.165329	TMEM184C	219.837	184.652	Down
ENSG00000162775	0.107413	0.269667	0.708756	209.425	0.1624	RBM15	203.107	242.399	Up
ENSG00000153721	-0.107411	0.160733	0.53463	52.1894	0.203804	CNKSR3	65.2208	43.753	Down
ENSG00000109107	0.107411	0.224645	0.645098	118.512	0.185921	ALDOC	98.159	137.008	Up
ENSG00000102802	0.107394	0.280543	0.725291	1506.95	0.154916	MEDAG	1359.48	1727.9	Up
ENSG00000113580	-0.10739	0.140959	0.492284	3962.57	0.0819197	NR3C1	4193.58	3840.89	Down
ENSG00000076321	-0.107301	0.25947	0.694518	435.76	0.136112	KLHL20	472.296	418.649	Down
ENSG00000203993	0.107239	0.0586158	0.275911	26.1397	0.220243	ARRDC1-AS1	14.1855	32.7252	Up
	0.107238	0.0773328	0.332784	45.3032	0.216944	LOC105378604	27.3645	65.2233	Up
ENSG00000198835	-0.107237	0.197579	0.600532	81.5478	0.197055	GJC2	93.0119	67.5037	Down
ENSG00000062650	0.107167	0.180709	0.571069	1069.04	0.0951598	WAPL	1084.49	1199.94	Up
ENSG00000121766	0.107133	0.273004	0.714135	620.634	0.139995	ZCCHC17	570.284	655.231	Up
ENSG00000106049	-0.107123	0.1758	0.562281	42.238	0.2005	HIBADH	56.915	35.509	Down
ENSG00000248690	0.107076	0.123402	0.453338	48.986	0.210486	HAS2-AS1	41.6058	70.9096	Up
ENSG00000070501	-0.107069	0.249287	0.679926	143.359	0.177708	POLB	154.656	126.898	Down
ENSG00000133121	-0.107021	0.280896	0.72585	288.312	0.162914	STARD13	343.715	290.536	Down
ENSG00000164291	-0.107019	0.26876	0.707636	280.187	0.136737	ARSK	328.448	286.594	Down
ENSG00000251369	-0.107007	0.155715	0.524168	55.5663	0.203913	ZNF550	68.6888	49.2074	Down
ENSG00000027847	0.106996	0.253437	0.686089	473.594	0.121609	B4GALT7	466.592	520.788	Up
ENSG00000113456	0.106976	0.278443	0.722393	219.844	0.147293	RAD1	200.66	234.478	Up
ENSG00000163686	0.106908	0.157675	0.528106	36.7757	0.204437	ABHD6	30.4363	44.8707	Up
ENSG00000123095	-0.106875	0.23076	0.65369	110.647	0.193197	BHLHE41	111.034	78.7805	Down
ENSG00000152642	0.106866	0.107974	0.416916	26.5784	0.212727	GPD1L	14.2578	26.2757	Up
ENSG00000164031	-0.106857	0.269217	0.70823	666.609	0.130891	DNAJB14	784.969	694.574	Down
ENSG00000105877	0.106821	0.191933	0.590942	110.708	0.197277	DNAH11	72.683	120.567	Up
ENSG00000198301	0.106816	0.227238	0.64935	939.221	0.109787	SDAD1	819.382	902.966	Up
ENSG00000091986	-0.106803	0.268666	0.707594	33572.2	0.160219	CCDC80	38453.5	27249.4	Down
ENSG00000088356	-0.106785	0.283544	0.729775	326.351	0.138125	PDRG1	313.94	277.238	Down
ENSG00000169740	-0.106764	0.286673	0.73407	163.789	0.16257	ZNF32	176.533	149.608	Down
ENSG00000167468	-0.106756	0.272572	0.713288	754.127	0.137156	GPX4	733.545	675.738	Down
ENSG00000101868	0.106716	0.291705	0.741249	190.891	0.143658	POLA1	185.553	215.957	Up
ENSG00000178163	-0.106671	0.27347	0.714724	440.987	0.136631	ZNF518B	464.854	406.599	Down
ENSG00000159720	-0.106616	0.253399	0.686089	417.004	0.120821	ATP6V0D1	434.976	393.98	Down
ENSG00000119318	-0.106616	0.174923	0.560788	1620.69	0.0909411	RAD23B	1667.61	1511.79	Down
ENSG00000137274	-0.106586	0.151342	0.515038	46.4058	0.206167	BPHL	52.4793	31.1112	Down
ENSG00000188997	0.106527	0.152248	0.516723	67.2897	0.205186	KCTD21	51.251	74.0987	Up
ENSG00000177565	-0.106508	0.268542	0.707408	909.344	0.116395	TBL1XR1	941.017	835.601	Down
ENSG00000141447	-0.10643	0.272173	0.712735	407.359	0.157114	OSBPL1A	443.389	388.705	Down
ENSG00000164463	0.106418	0.282056	0.727645	955.93	0.157456	CREBRF	894.08	1039.18	Up
ENSG00000173875	0.106397	0.284552	0.730751	413.86	0.148042	ZNF791	386.952	443.6	Up
ENSG00000257267	-0.106339	0.285377	0.732027	419.089	0.142565	ZNF271P	445.473	393.473	Down
	0.106315	0.158733	0.530515	60.7887	0.204567	LOC105372310	52.6424	82.6383	Up
ENSG00000108774	0.106307	0.242264	0.670904	3397.28	0.112586	RAB5C	2970.27	3316.14	Up
ENSG00000178096	-0.106258	0.18214	0.573893	61.212	0.199706	BOLA1	72.7535	53.37	Down
ENSG00000125834	-0.106205	0.284794	0.731156	278.95	0.151421	STK35	294.718	254.842	Down
ENSG00000213380	0.106178	0.228475	0.651026	61.1482	0.188588	COG8	50.8327	66.1097	Up
ENSG00000078808	0.10617	0.186707	0.581724	4913.83	0.0904015	SDF4	4544.63	4953.23	Up
ENSG00000008513	0.106167	0.239183	0.667773	959.693	0.11343	ST3GAL1	920.708	1020.85	Up
ENSG00000177303	-0.106153	0.209748	0.621181	57.4987	0.192376	CASKIN2	57.5255	43.7606	Down
ENSG00000166938	0.106121	0.207573	0.6177	76.1904	0.193444	DIS3L	64.5927	93.3063	Up
ENSG00000188559	-0.106106	0.256866	0.690684	128.717	0.170799	RALGAPA2	145.381	118.885	Down
ENSG00000068650	-0.106094	0.266805	0.705139	223.563	0.176588	ATP11A	261.316	200.314	Down
ENSG00000136942	-0.106061	0.212565	0.626659	6161.35	0.0971002	RPL35	5807.55	5298.57	Down
ENSG00000103034	-0.106054	0.215957	0.631605	86.7791	0.190003	NDRG4	112.436	107.764	Down
ENSG00000061936	0.105975	0.188803	0.585098	1204.26	0.0926733	SFSWAP	1160.99	1277.41	Up
ENSG00000110200	0.105955	0.278385	0.722382	165.274	0.141455	ANAPC15	143.258	166.91	Up
ENSG00000149480	0.105935	0.21798	0.634738	1354.21	0.103046	MTA2	1198.43	1327.01	Up
ENSG00000106086	-0.105926	0.241126	0.669567	117.093	0.184331	PLEKHA8	129.69	103.587	Down
ENSG00000159167	-0.10592	0.277596	0.720827	4865.06	0.14624	STC1	5388.29	4364.04	Down
ENSG00000116106	0.105912	0.289364	0.73854	353.774	0.163031	EPHA4	353.547	400.692	Up
ENSG00000146674	0.105897	0.245059	0.674765	9851.75	0.134651	IGFBP3	9219.69	10629.6	Up
ENSG00000160209	0.105881	0.173627	0.558977	1792.12	0.0890757	PDXK	1541.6	1708.39	Up
ENSG00000129195	0.105873	0.139719	0.489799	89.9716	0.20624	PIMREG	77.5589	110.789	Up
ENSG00000128272	0.105842	0.222417	0.641812	5107.02	0.105208	ATF4	4566.61	4966.42	Up
ENSG00000152558	-0.105836	0.282293	0.728116	1068.41	0.141395	TMEM123	1109.06	1027.64	Down
ENSG00000143376	0.105818	0.279799	0.724496	650.542	0.13839	SNX27	614.706	716.284	Up
ENSG00000139112	0.105791	0.268485	0.707328	893.781	0.131149	GABARAPL1	895.868	1008.55	Up
ENSG00000281894	-0.105774	0.186844	0.581858	38.1162	0.198762	ZKSCAN7	48.1756	34.0527	Down
	0.105762	0.0665735	0.300765	34.1768	0.217512	LOC124904146	23.8569	47.1314	Up
ENSG00000160799	0.105706	0.263457	0.700259	406.736	0.124008	CCDC12	372.17	417.726	Up
ENSG00000124587	-0.105652	0.265142	0.702701	80.3541	0.173199	PEX6	89.5221	77.0242	Down
ENSG00000163626	-0.105602	0.25353	0.686089	137.207	0.17547	COX18	150.576	122.491	Down
ENSG00000100811	-0.105601	0.136287	0.483009	2616.16	0.0789517	YY1	2760.56	2506.17	Down
	0.105596	0.0712817	0.313807	202.708	0.215616	HLA-C_3	160.727	205.379	Up
ENSG00000108433	0.10558	0.26439	0.701616	537.791	0.124064	GOSR2	511.138	571.134	Up
ENSG00000119616	0.105551	0.281802	0.727272	1112.2	0.143694	FCF1	953.927	1096.55	Up
ENSG00000285069	-0.105549	0.224117	0.644337	3401.48	0.105859	SESN2	3263.25	3021.07	Down
ENSG00000157349	0.105514	0.276962	0.719955	241.425	0.15852	DDX19B	212.958	252.592	Up
ENSG00000214736	-0.105505	0.255264	0.688677	1261.75	0.117408	TOMM6	1246.21	1150.42	Down
ENSG00000162852	-0.1055	0.273428	0.714683	145.154	0.165458	CNST	164.043	138.78	Down
ENSG00000146223	-0.10549	0.265773	0.703536	774.808	0.128698	RPL7L1	829.525	737.957	Down
ENSG00000166963	-0.105484	0.259428	0.694482	1355.37	0.128214	MAP1A	1675.22	1535.44	Down
ENSG00000106268	0.105461	0.261045	0.696747	177.24	0.176426	NUDT1	150.982	185.938	Up
ENSG00000144381	0.10546	0.183399	0.576069	3025.47	0.0925481	HSPD1	2693.57	2928.55	Up
ENSG00000134759	-0.105431	0.254048	0.686799	348.504	0.118057	ELP2	320.68	287.989	Down
ENSG00000126254	-0.105429	0.274205	0.7156	358.179	0.132285	RBM42	362.744	323.517	Down
ENSG00000132600	0.105424	0.253382	0.686089	129.969	0.176948	PRMT7	94.5885	115.55	Up
ENSG00000198189	-0.105406	0.239832	0.667854	107.868	0.181227	HSD17B11	116.095	90.1723	Down
ENSG00000128594	0.105371	0.0326382	0.177114	23.3539	0.221963	LRRC4	12.3323	32.751	Up
ENSG00000288445	0.10536	0.280679	0.725501	236.921	0.13543	HPS5	210.427	237.266	Up
ENSG00000063169	-0.105324	0.0713583	0.313936	33.7302	0.216486	BICRA	43.2616	22.9645	Down
ENSG00000170348	-0.105316	0.169469	0.550742	2516.35	0.0835273	TMED10	2568.49	2353.58	Down
ENSG00000143793	0.105295	0.282896	0.728936	434.428	0.147561	C1orf35	380.977	438.574	Up
ENSG00000174547	-0.105242	0.267564	0.706021	298.153	0.149907	MRPL11	314.366	276.111	Down
ENSG00000110066	-0.105212	0.247355	0.676818	617.034	0.116549	KMT5B	625.571	560.715	Down
ENSG00000147604	-0.105208	0.235007	0.660611	4595.75	0.110063	RPL7	4553.34	4149.14	Down
ENSG00000119950	-0.105168	0.235801	0.662253	638.844	0.107637	MXI1	760.217	680.857	Down
ENSG00000173692	0.105158	0.135009	0.480102	2903.21	0.0785472	PSMD1	2667.66	2906.08	Up
ENSG00000174109	-0.105105	0.1383	0.486449	82.4816	0.206773	UQCC4	102.795	64.0533	Down
ENSG00000288325	0.105077	0.247552	0.67694	1013.26	0.113475	GPS2	954.802	1066.71	Up
ENSG00000188603	-0.105041	0.281112	0.726174	169.928	0.158705	CLN3	180.629	156.651	Down
ENSG00000245694	-0.105039	0.150057	0.512409	76.3662	0.204974	CRNDE	90.8491	61.4442	Down
ENSG00000109113	0.105024	0.245582	0.675098	954.924	0.11327	RAB34	897.15	996.733	Up
ENSG00000131374	-0.105011	0.28482	0.731156	662.44	0.138181	TBC1D5	716.583	646.538	Down
ENSG00000136720	-0.104985	0.0465232	0.232852	32.1885	0.21984	HS6ST1	37.1597	16.0124	Down
ENSG00000013588	0.104951	0.297598	0.74805	1245.94	0.133514	GPRC5A	1029.3	1193.3	Up
ENSG00000244754	-0.104916	0.161454	0.536326	1062.91	0.084865	N4BP2L2	1171.32	1075	Down
ENSG00000079974	0.104913	0.268008	0.706502	436.134	0.131765	RABL2B	392.936	442.032	Up
ENSG00000152763	-0.104899	0.0304416	0.167876	33.1972	0.221123	DNAI4	35.8407	12.5875	Down
ENSG00000291953	0.104877	0.230965	0.653979	706.971	0.104393	ATMIN	635.809	695.238	Up
ENSG00000110104	0.104861	0.287304	0.735266	392.375	0.145371	CCDC86	336.677	387.277	Up
ENSG00000121064	-0.104849	0.163681	0.540726	69.8502	0.201265	SCPEP1	98.5805	67.7872	Down
ENSG00000167900	0.104837	0.27633	0.718874	242.134	0.16578	TK1	220.2	248.907	Up
ENSG00000091527	-0.104831	0.203832	0.611025	3416.27	0.0974883	CDV3	3483.78	3176.87	Down
ENSG00000147996	-0.104818	0.0396344	0.206299	36.1636	0.220417	ZNG1E	51.5244	25.7142	Down
ENSG00000116337	0.104799	0.292032	0.741487	455.695	0.167031	AMPD2	419.896	497.096	Up
ENSG00000026297	-0.104744	0.297676	0.74805	227.894	0.146929	RNASET2	233.955	206.653	Down
ENSG00000135457	-0.104715	0.282913	0.728936	282.479	0.140203	TFCP2	287.313	255.211	Down
ENSG00000273344	-0.104689	0.102998	0.403817	33.3605	0.211987	PAXIP1-DT	46.0934	26.8269	Down
ENSG00000120685	-0.104678	0.272449	0.713219	156.559	0.157629	PROSER1	169.304	146.676	Down
ENSG00000141522	0.104666	0.271038	0.711067	3100.69	0.134479	ARHGDIA	2873.42	3286.04	Up
ENSG00000129636	-0.104648	0.281767	0.727252	376.369	0.13787	ITFG1	383.143	333.901	Down
ENSG00000185883	0.104646	0.138389	0.486633	5257.53	0.0794875	ATP6V0C	4968.46	5453.01	Up
ENSG00000112414	-0.104556	0.22066	0.639153	125.368	0.190937	ADGRG6	169.225	125.267	Down
ENSG00000104774	0.104495	0.261061	0.696747	162.999	0.177356	MAN2B1	117.441	146.541	Up
ENSG00000178718	0.104452	0.285682	0.732661	165.798	0.164619	RPP25	143.643	164.928	Up
ENSG00000142102	0.104449	0.179163	0.568289	63.4302	0.200584	PGGHG	47.0742	69.7223	Up
ENSG00000129911	0.104434	0.285228	0.731779	420.03	0.15979	KLF16	355.039	425.316	Up
ENSG00000122126	-0.104415	0.261555	0.697624	316.641	0.175496	OCRL	377.31	303.863	Down
ENSG00000173041	-0.104414	0.211827	0.625109	68.3763	0.192808	ZNF680	90.6007	67.5524	Down
ENSG00000147535	0.104413	0.245807	0.675278	429.662	0.113473	PLPP5	415.736	462.99	Up
	-0.104351	0.0441645	0.223915	26.7534	0.219703	LOC105371630	45.0806	19.576	Down
ENSG00000106009	0.104343	0.292302	0.741694	206.413	0.153082	BRAT1	205.961	236.268	Up
ENSG00000154814	-0.104338	0.21428	0.628838	75.1269	0.192199	OXNAD1	76.1098	57.5575	Down
ENSG00000185324	0.104307	0.293557	0.743177	347.479	0.151926	CDK10	298.652	346.524	Up
ENSG00000115677	-0.104302	0.245688	0.675218	5838.77	0.113118	HDLBP	6037.17	5421.67	Down
ENSG00000105639	0.104275	0.0216636	0.127945	20.1236	0.222655	JAK3	8.08314	24.6475	Up
ENSG00000004779	-0.10425	0.206894	0.616991	1121.22	0.0974589	NDUFAB1	1182.89	1081.89	Down
ENSG00000055147	-0.104228	0.282545	0.728696	297.473	0.132999	FAM114A2	317.82	280.03	Down
ENSG00000072952	-0.104211	0.0853458	0.354911	93.6485	0.213213	IRAG1	122.329	99.4305	Down
ENSG00000183891	0.104208	0.258488	0.693098	105.603	0.177682	TTC32	90.7727	108.161	Up
ENSG00000140391	-0.104195	0.194862	0.595608	1013.62	0.0895678	TSPAN3	1060.06	956.836	Down
ENSG00000148843	0.104176	0.198956	0.602857	925.656	0.0948599	PDCD11	841.324	925.064	Up
ENSG00000184304	0.104175	0.181082	0.571979	122.042	0.199906	PRKD1	101.493	142.148	Up
ENSG00000104177	-0.104163	0.303518	0.755722	232.739	0.159908	MYEF2	250.06	211.52	Down
ENSG00000147419	0.104143	0.171018	0.55368	1272.05	0.0857797	CCDC25	1182.29	1290.76	Up
ENSG00000095380	0.104111	0.245243	0.674781	451.556	0.109015	NANS	406.312	450.557	Up
ENSG00000150756	-0.104066	0.164886	0.543014	47.8077	0.202924	ATPSCKMT	56.7685	39.0003	Down
ENSG00000204406	0.104052	0.290774	0.740146	415.044	0.153344	MBD5	405.349	486.789	Up
ENSG00000198642	0.104001	0.263647	0.700626	859.464	0.118168	KLHL9	808.169	900.389	Up
ENSG00000105819	0.103956	0.280021	0.724788	383.235	0.132632	PMPCB	357.685	403.529	Up
ENSG00000143158	-0.103919	0.26932	0.708293	331.584	0.147868	MPC2	364.596	327.058	Down
	0.103772	0.203431	0.610525	71.2318	0.195745	LOC124902130	73.4153	102.044	Up
ENSG00000101158	-0.103759	0.290931	0.740407	315.923	0.155869	NELFCD	343.921	297.516	Down
ENSG00000162433	-0.103713	0.234271	0.659966	1439.97	0.107298	AK4	1487	1355.26	Down
ENSG00000205138	0.103658	0.192191	0.591496	57.3521	0.197407	SDHAF1	46.3756	65.3765	Up
ENSG00000110074	-0.103633	0.243659	0.672733	80.5136	0.183948	FOXRED1	100.18	74.1752	Down
ENSG00000137871	0.103633	0.271607	0.711886	160.004	0.172192	ZNF280D	144.246	174.541	Up
ENSG00000147650	-0.103633	0.252899	0.685917	690.146	0.114138	LRP12	783.366	711.072	Down
ENSG00000147854	-0.103618	0.229517	0.652463	763.403	0.0981829	UHRF2	781.767	718.297	Down
ENSG00000288516	-0.103609	0.270711	0.710586	631.508	0.131833	PRKACA	681.024	610.164	Down
ENSG00000180185	0.103569	0.291357	0.740852	455.805	0.147907	FAHD1	388.789	445.341	Up
ENSG00000159423	-0.103524	0.238739	0.667118	90.4056	0.184284	ALDH4A1	104.515	80.6756	Down
ENSG00000134758	0.103509	0.246883	0.675945	113.166	0.182042	RNF138	104.824	134.828	Up
ENSG00000151292	-0.103494	0.282813	0.728936	475.729	0.141591	CSNK1G3	500.842	459.381	Down
ENSG00000100138	0.103484	0.185357	0.579284	1749.5	0.0904942	SNU13	1599.64	1746.48	Up
ENSG00000032444	0.103483	0.255378	0.688778	142.206	0.175751	PNPLA6	129.745	160.097	Up
ENSG00000171163	-0.103468	0.199888	0.604646	57.6407	0.195733	ZNF692	60.0877	43.8352	Down
ENSG00000078403	0.103453	0.287573	0.73577	390.986	0.135768	MLLT10	370.683	418.573	Up
ENSG00000242802	0.103451	0.225786	0.646963	892.003	0.100937	AP5Z1	760.967	844.22	Up
ENSG00000272886	0.103422	0.277811	0.721245	487.404	0.169285	DCP1A	481.915	603.462	Up
ENSG00000164808	-0.103392	0.196165	0.597738	69.7353	0.197207	SPIDR	76.8673	54.5741	Down
ENSG00000125970	0.103379	0.289272	0.738377	546.84	0.151717	RALY	496.732	574.752	Up
ENSG00000143815	-0.103373	0.288724	0.737615	370.447	0.139181	LBR	361.168	326.16	Down
ENSG00000174574	0.103357	0.261107	0.6968	857.791	0.118716	AKIRIN1	791.364	883.666	Up
ENSG00000198034	-0.103306	0.241153	0.669567	7958.1	0.10898	RPS4X	8086.85	7146.27	Down
ENSG00000140987	-0.10329	0.254049	0.686799	124.811	0.179954	ZSCAN32	124.901	101.391	Down
ENSG00000131174	0.103282	0.177788	0.565606	1190.78	0.0899426	COX7B	1100.24	1197.05	Up
ENSG00000181458	-0.103269	0.255006	0.688119	803.108	0.11794	TMEM45A	816.971	757.069	Down
ENSG00000239697	-0.103242	0.193173	0.593315	137.334	0.197647	TNFSF12	164.485	127.681	Down
ENSG00000165169	-0.103227	0.28958	0.738667	295.439	0.166305	DYNLT3	320.636	284.46	Down
ENSG00000248333	0.103221	0.294007	0.743569	400.331	0.141324	CDK11B	392.378	439.941	Up
ENSG00000163682	-0.103213	0.250571	0.681829	5758.94	0.112807	RPL9	5633	5136.75	Down
ENSG00000164603	-0.103197	0.302272	0.754248	184.54	0.151019	BMT2	208.591	179.654	Down
ENSG00000169567	-0.103184	0.234462	0.660026	5176.64	0.11006	HINT1	5247.08	4920.68	Down
ENSG00000155254	0.103169	0.254671	0.687635	1650.51	0.113716	MARVELD1	1446.71	1615.62	Up
ENSG00000105971	-0.103142	0.248416	0.678417	1004.55	0.109063	CAV2	1138.01	1045.1	Down
ENSG00000125995	0.103122	0.129341	0.46705	2333.4	0.0784793	ROMO1	2081.35	2284.71	Up
	0.10306	0.0054393	0.0404251	13.6536	0.225073	LOC105373836	6.16134	26.1799	Up
ENSG00000157224	-0.10305	0.28538	0.732027	139.251	0.168936	CLDN12	136.807	109.489	Down
ENSG00000187860	0.103041	0.0465919	0.233029	14.8177	0.218881	CCDC157	8.75152	22.6389	Up
ENSG00000174791	-0.103034	0.285872	0.732937	291.925	0.140314	RIN1	318.714	288.02	Down
ENSG00000138660	-0.102971	0.290456	0.739728	275.966	0.145356	AP1AR	276.231	238.308	Down
ENSG00000162600	-0.102966	0.128271	0.464448	77.704	0.207767	OMA1	103.954	63.2915	Down
ENSG00000133302	0.102945	0.294711	0.744387	231.681	0.15017	SLF1	210.297	240.61	Up
ENSG00000247746	-0.102941	0.158792	0.530585	33.8957	0.203337	USP51	36.9482	25.9665	Down
ENSG00000124006	-0.102893	0.286763	0.734229	291.81	0.141914	OBSL1	284.561	260.816	Down
ENSG00000126903	-0.102891	0.279161	0.723207	286.873	0.169259	SLC10A3	327.362	277.594	Down
ENSG00000086848	0.102852	0.284482	0.730692	223.101	0.130348	ALG9	216.992	248.741	Up
ENSG00000003756	0.10283	0.27678	0.719694	1001.53	0.122933	RBM5	946.184	1059.74	Up
	-0.102824	0.11563	0.435528	29.8172	0.209571	LOC124901344	43.7045	25.6982	Down
ENSG00000183475	-0.102821	0.295073	0.744815	163.61	0.150779	ASB7	183.849	162.958	Down
ENSG00000168476	0.102811	0.292509	0.741813	287.056	0.155222	REEP4	262.888	304.846	Up
ENSG00000088808	-0.102749	0.058836	0.276578	35.4667	0.215919	PPP1R13B	40.0593	19.3911	Down
ENSG00000143952	-0.102747	0.244784	0.674485	152.378	0.177853	VPS54	155.026	127.326	Down
ENSG00000163820	-0.102734	0.284989	0.731306	222.278	0.141233	FYCO1	248.481	220.754	Down
ENSG00000140650	-0.102727	0.271561	0.711886	723.633	0.117931	PMM2	773.679	697.399	Down
ENSG00000123144	0.102679	0.200948	0.60668	755.117	0.0977172	TRIR	711.687	785.427	Up
ENSG00000182919	-0.102661	0.298815	0.749561	160.111	0.166681	C11orf54	202.957	172.796	Down
ENSG00000292348	-0.1026	0.2561	0.689691	3958.47	0.114132	CD99	4120.33	3731	Down
ENSG00000161547	-0.102594	0.257731	0.692309	1194.96	0.139489	SRSF2	1246.91	1088.37	Down
ENSG00000128829	0.102563	0.267646	0.706048	927.788	0.116543	EIF2AK4	885.555	988.569	Up
ENSG00000158825	0.102559	0.103404	0.404618	77.3457	0.210945	CDA	51.8655	91.2102	Up
ENSG00000135392	-0.102541	0.242904	0.671652	107.489	0.184207	DNAJC14	120.839	97.5251	Down
ENSG00000198863	0.102539	0.297285	0.747913	324.357	0.142196	RUNDC1	287.036	327.862	Up
ENSG00000240370	0.1025	0.204225	0.611708	49.299	0.194943	RPL13P5	41.1823	54.8903	Up
ENSG00000176641	0.102497	0.257402	0.691707	110.55	0.179006	RNF152	103.876	121.977	Up
	0.10249	0.079344	0.338153	62.8703	0.214166	LOC124903828	46.4112	74.5947	Up
ENSG00000244405	0.10247	0.258093	0.692652	859.37	0.1122	ETV5	806.694	893.799	Up
ENSG00000197724	-0.102455	0.268761	0.707636	415.793	0.129923	PHF2	492.798	435.017	Down
ENSG00000134901	-0.102451	0.19413	0.594812	143.72	0.197034	POGLUT2	211.3	150.448	Down
ENSG00000167202	-0.102379	0.280829	0.725747	272.042	0.166835	TBC1D2B	313.985	264.557	Down
ENSG00000143847	0.102357	0.156721	0.526167	45.7518	0.203652	PPFIA4	36.1216	64.1578	Up
ENSG00000164162	0.102351	0.283495	0.729754	116.216	0.166525	ANAPC10	113.234	136.602	Up
ENSG00000160219	0.102341	0.105822	0.411354	45.7782	0.210583	GAB3	30.3391	62.6178	Up
ENSG00000178537	-0.102303	0.249334	0.679926	92.4522	0.18234	SLC25A20	106.265	83.0801	Down
ENSG00000135297	-0.102279	0.246345	0.675395	65.0477	0.184157	MTO1	64.7889	50.0677	Down
ENSG00000149476	0.102196	0.249553	0.680102	93.184	0.184062	TKFC	74.5391	94.4317	Up
ENSG00000170445	0.102191	0.303036	0.755161	292.546	0.144117	HARS1	274.511	318.003	Up
ENSG00000173545	0.102155	0.300488	0.751749	292.08	0.143615	ZNF622	270.583	305.122	Up
ENSG00000162772	0.102126	0.248908	0.679182	617.163	0.182748	ATF3	505.771	529.506	Up
ENSG00000086589	0.102124	0.239996	0.667854	914.287	0.105736	RBM22	901.984	996.595	Up
ENSG00000104047	-0.102123	0.288281	0.736981	382.931	0.137076	DTWD1	412.884	367.785	Down
ENSG00000099330	0.10212	0.201398	0.607456	63.1836	0.196057	OCEL1	46.4288	63.1298	Up
ENSG00000099864	0.102108	0.146802	0.504796	52.358	0.205511	PALM	41.8008	60.5722	Up
ENSG00000124207	0.102103	0.294524	0.744277	716.704	0.140533	CSE1L	644.281	745.602	Up
ENSG00000186575	-0.10208	0.265011	0.702537	613.378	0.12254	NF2	637.021	575.299	Down
ENSG00000277462	0.102008	0.137677	0.485511	42.3696	0.206342	ZNF670	28.5997	41.7965	Up
ENSG00000264538	0.101976	0.20662	0.61652	77.9736	0.195291	SUZ12P1	66.3273	97.22	Up
ENSG00000125629	-0.101918	0.281992	0.727622	139.917	0.169428	INSIG2	184.75	151.618	Down
ENSG00000114771	-0.10188	0.0440717	0.223614	30.612	0.217589	AADAC	67.6586	23.348	Down
ENSG00000197712	-0.101867	0.271653	0.711934	3303.2	0.120587	FAM114A1	3686.35	3335.47	Down
ENSG00000018408	-0.10182	0.176315	0.563114	1631.02	0.0844865	WWTR1	1936.68	1803.95	Down
ENSG00000163661	0.101748	0.269363	0.708307	12701.4	0.118954	PTX3	11276.8	13766.5	Up
ENSG00000164465	0.10171	0.290278	0.739568	999.431	0.130135	DCBLD1	953.975	1082.89	Up
ENSG00000166886	0.101707	0.298384	0.749188	426.329	0.146798	NAB2	414.152	467.919	Up
ENSG00000131966	-0.101693	0.248449	0.678417	717.399	0.106965	ACTR10	734.688	668.076	Down
ENSG00000140848	-0.101687	0.309172	0.76195	285.157	0.150512	CPNE2	304.318	265.49	Down
ENSG00000224597	0.101668	0.293705	0.74335	205.719	0.162033	SVIL-AS1	188.089	220.395	Up
ENSG00000165689	-0.101638	0.285447	0.73213	393.126	0.135843	ENTR1	439.35	391.527	Down
ENSG00000093183	-0.101558	0.261397	0.697504	325.58	0.160707	SEC22C	346.198	288.208	Down
ENSG00000082516	0.101557	0.293784	0.74335	241.212	0.151222	GEMIN5	224.914	262.998	Up
ENSG00000071626	0.101462	0.150631	0.51351	1800.93	0.0772058	DAZAP1	1623.82	1751.39	Up
ENSG00000105671	0.101461	0.286208	0.733302	328.3	0.125143	DDX49	274.088	307.003	Up
ENSG00000196531	0.101459	0.183799	0.576487	3931.38	0.0926488	NACA	3486.55	3871.93	Up
ENSG00000243927	0.101438	0.24282	0.671652	711.834	0.106408	MRPS6	703.561	798.551	Up
ENSG00000265688	-0.101332	0.204983	0.613229	79.3273	0.19441	MILIP	85.964	66.2618	Down
ENSG00000041802	0.101327	0.248432	0.678417	797.155	0.106326	LSG1	750.646	823.951	Up
ENSG00000136153	0.101288	0.211812	0.625109	2541.95	0.0946096	LMO7	2666.46	2922.13	Up
ENSG00000240344	-0.101288	0.299688	0.75069	137.175	0.164344	PPIL3	166.851	146.578	Down
ENSG00000130363	-0.101277	0.309886	0.76293	230.53	0.147923	RSPH3	256.233	228.082	Down
ENSG00000132825	0.101187	0.255673	0.689221	101.081	0.182069	PPP1R3D	91.725	124.614	Up
ENSG00000049167	0.101154	0.205864	0.614955	59.6036	0.194864	ERCC8	46.1278	64.5597	Up
ENSG00000291533	0.101129	0.22609	0.647429	1674.9	0.0988657	CCT8	1495.03	1643.67	Up
ENSG00000056277	0.101105	0.0709732	0.313123	30.7468	0.214468	ZNF280C	19.1665	41.2895	Up
ENSG00000198707	-0.101076	0.277537	0.720787	907.326	0.126879	CEP290	1036.89	914.327	Down
ENSG00000141646	-0.101021	0.299964	0.751026	329.522	0.143485	SMAD4	360.155	315.881	Down
ENSG00000099889	-0.100968	0.0417677	0.214294	21.6597	0.217457	ARVCF	32.1553	12.1668	Down
ENSG00000144843	0.10095	0.181871	0.573422	68.6001	0.19936	ADPRH	52.3405	76.0423	Up
ENSG00000025800	0.100923	0.17461	0.560394	2160.41	0.0831735	KPNA6	1994.34	2172.03	Up
ENSG00000105755	-0.100897	0.316312	0.770829	496.029	0.149452	ETHE1	473.031	409.8	Down
ENSG00000029363	-0.100861	0.172685	0.557337	1418.12	0.0830732	BCLAF1	1487.58	1363.19	Down
ENSG00000178988	0.100727	0.28979	0.738954	3291.04	0.127968	MRFAP1L1	2953.66	3294.7	Up
ENSG00000125744	0.100725	0.0520849	0.254086	35.4218	0.216142	RTN2	20.799	44.8412	Up
ENSG00000119638	-0.100668	0.270335	0.709988	387	0.116582	NEK9	416.919	376.548	Down
ENSG00000256294	0.100603	0.160632	0.534546	47.4942	0.202755	ZNF225	36.3377	54.7597	Up
ENSG00000135643	-0.100576	0.197452	0.600352	56.8474	0.19608	KCNMB4	84.3589	58.9404	Down
ENSG00000082438	0.10056	0.287614	0.73577	550.182	0.127393	COBLL1	491.309	562.909	Up
ENSG00000280951	-0.100557	0.189142	0.585741	2449.44	0.0835601	SURF4	2583.41	2378.57	Down
ENSG00000100644	0.100517	0.233788	0.659176	2534.52	0.102127	HIF1A	2276.74	2462.45	Up
ENSG00000075651	-0.100508	0.253801	0.686554	133.635	0.182557	PLD1	141.098	111.087	Down
ENSG00000291534	-0.10049	0.288448	0.737238	701.917	0.115551	LTN1	787.911	717.521	Down
ENSG00000197763	-0.100451	0.253898	0.686595	69.4597	0.183974	TXNRD3	79.822	59.8016	Down
ENSG00000176476	-0.100442	0.259308	0.694453	64.0288	0.181584	SGF29	68.8213	55.0162	Down
ENSG00000280789	0.10044	0.265903	0.703736	422.399	0.11459	PAGR1	417.013	462.361	Up
ENSG00000176915	0.100351	0.278736	0.72301	827.334	0.119246	ANKLE2	767.818	845.397	Up
ENSG00000160055	-0.100343	0.211124	0.623935	84.5635	0.192478	TMEM234	86.3699	62.7581	Down
ENSG00000072682	0.10031	0.147005	0.50536	2692.63	0.0771084	P4HA2	2641.28	2825.09	Up
ENSG00000120675	-0.100297	0.304694	0.756951	313.536	0.147087	DNAJC15	315.312	293.259	Down
ENSG00000149054	0.10028	0.242806	0.671652	69.023	0.18985	ZNF215	46.3975	62.8035	Up
ENSG00000177570	-0.100262	0.0326359	0.177114	38.5965	0.217484	SAMD12	37.9883	31.5043	Down
ENSG00000196642	0.100234	0.254668	0.687635	1280	0.10791	RABL6	1191.29	1307.92	Up
ENSG00000143977	0.100233	0.284502	0.730692	836.274	0.132311	SNRPG	758.902	868.639	Up
ENSG00000089682	-0.100227	0.320578	0.775182	336.953	0.12899	RBM41	348.873	314.516	Down
ENSG00000165632	0.100171	0.280591	0.725345	458.97	0.123966	TAF3	425.927	476.235	Up
ENSG00000196911	0.100163	0.299325	0.750204	182.592	0.164528	KPNA5	164.808	192.38	Up
ENSG00000122390	0.100157	0.300431	0.751749	324.65	0.131578	NAA60	314.588	348.751	Up
ENSG00000292331	0.100142	0.0283395	0.158898	22.0764	0.218931	ASMTL-AS1	12.3908	35.0904	Up
ENSG00000099725	0.100125	0.297706	0.74805	259.371	0.168139	PRKY	249.419	286.391	Up
ENSG00000288478	-0.100111	0.259314	0.694453	218.894	0.173014	NIPA1	245.41	204.09	Down
ENSG00000127946	0.100103	0.245728	0.675218	124.411	0.185946	HIP1	108.626	147.909	Up
ENSG00000145246	-0.100022	0.300788	0.752027	378.037	0.152669	ATP10D	446.915	389.51	Down
ENSG00000164134	0.100005	0.268012	0.706502	693.834	0.113518	NAA15	615.292	684.082	Up
ENSG00000139289	-0.100002	0.263254	0.69986	4758.79	0.11177	PHLDA1	5619.23	5002.62	Down
ENSG00000228300	0.0999976	0.294484	0.744277	786.355	0.132438	FAM174C	657.257	733.783	Up
ENSG00000245571	-0.0999946	0.145824	0.502668	48.8493	0.20412	FAM111A-DT	52.3283	36.3246	Down
ENSG00000069399	0.0999929	0.297263	0.747913	699.983	0.130067	BCL3	649.586	727.818	Up
ENSG00000181264	0.0999595	0.292278	0.741694	152.401	0.167015	TLCD5	139.349	172.111	Up
ENSG00000168216	0.0999112	0.273284	0.714453	145.738	0.175819	LMBRD1	109.872	137.798	Up
	-0.0998883	0.115268	0.434845	23.892	0.208205	TRC-GCA4-1	27.3092	16.9081	Down
ENSG00000157456	0.0998214	0.285752	0.732751	235.415	0.168745	CCNB2	199.46	249.773	Up
ENSG00000143183	-0.0997903	0.263981	0.701023	1569.26	0.106389	TMCO1	1527.43	1396.79	Down
ENSG00000181163	-0.0997492	0.229982	0.653015	3376.06	0.100052	NPM1	3455.1	3173.24	Down
ENSG00000186566	0.0997279	0.299758	0.750792	1017.63	0.130668	GPATCH8	978.908	1099.83	Up
ENSG00000288352	0.0997137	0.254807	0.687861	105.069	0.183319	C1RL-AS1	100.142	126.152	Up
ENSG00000107890	-0.0997028	0.303447	0.755722	613.02	0.140558	ANKRD26	625.501	550.638	Down
ENSG00000137500	-0.099661	0.302121	0.754013	521.7	0.138384	CCDC90B	557.499	492.148	Down
ENSG00000265681	-0.0996607	0.302845	0.754941	1898.54	0.141003	RPL17	1949.93	1755.88	Down
ENSG00000138814	-0.0996522	0.254182	0.686874	2411.51	0.107165	PPP3CA	2636.66	2406.04	Down
ENSG00000184675	0.099613	0.182779	0.574974	47.7215	0.198402	AMER1	40.4661	61.0538	Up
ENSG00000174652	0.0996116	0.153262	0.519017	50.2658	0.203025	ZNF266	40.7337	57.7019	Up
ENSG00000139291	-0.0996086	0.271559	0.711886	131.95	0.176247	TMEM19	161.53	130.242	Down
ENSG00000005302	0.0995981	0.294715	0.744387	653.599	0.129158	MSL3	661.957	736.35	Up
ENSG00000168286	0.099597	0.297677	0.74805	299.967	0.159927	THAP11	281.536	319.144	Up
ENSG00000114026	0.0995752	0.305122	0.757366	149.575	0.158051	OGG1	129.409	150.638	Up
ENSG00000125841	-0.0995739	0.296799	0.747114	115.48	0.166919	NRSN2	117.711	97.9818	Down
ENSG00000125743	-0.0995672	0.268872	0.707715	1882.02	0.113671	SNRPD2	1883.51	1719.42	Down
ENSG00000108848	0.0995564	0.221018	0.639445	3336.83	0.0954696	LUC7L3	3287.93	3604.32	Up
ENSG00000170876	-0.0995537	0.223941	0.644238	1157.38	0.0922816	TMEM43	1269.36	1166.73	Down
ENSG00000106635	-0.0994975	0.289032	0.738119	343.211	0.124033	BCL7B	372.236	332.9	Down
ENSG00000170312	0.0994447	0.306464	0.759219	367.477	0.141233	CDK1	357.301	412.413	Up
ENSG00000182473	0.0994208	0.266484	0.704526	822.432	0.110382	EXOC7	800.221	889.829	Up
ENSG00000055163	-0.0993642	0.0757679	0.327801	44.3561	0.213089	CYFIP2	64.6987	40.767	Down
ENSG00000113282	-0.0992946	0.289239	0.738377	1542.41	0.123772	CLINT1	1730.82	1569.24	Down
ENSG00000184787	0.0992446	0.250154	0.681253	870.171	0.107451	UBE2G2	763.276	832.794	Up
ENSG00000265808	-0.0992326	0.297508	0.74805	465.763	0.125316	SEC22B	482.216	441.551	Down
ENSG00000283122	0.0991969	0.103515	0.404813	64.9176	0.209782	HYMAI	51.9016	85.308	Up
ENSG00000205129	0.099192	0.255593	0.689145	61.7768	0.184398	CFAP96	50.818	64.527	Up
ENSG00000248049	-0.0991379	0.0904172	0.369908	48.0487	0.210672	UBA6-DT	47.9636	35.6867	Down
ENSG00000050748	-0.0991133	0.287698	0.735914	156.04	0.169919	MAPK9	179.369	148.023	Down
ENSG00000160633	-0.0990793	0.290122	0.73948	644.391	0.131346	SAFB	681.364	605.158	Down
ENSG00000184661	-0.0990699	0.306079	0.75876	227.94	0.154197	CDCA2	268.455	241.134	Down
ENSG00000171161	0.0990566	0.239017	0.667603	95.8589	0.187958	ZNF672	77.8003	106.098	Up
ENSG00000164039	-0.0990228	0.313629	0.767424	156.889	0.164275	BDH2	178.962	150.472	Down
ENSG00000163950	-0.0989944	0.304088	0.756223	324.452	0.150359	SLBP	386.43	337.64	Down
ENSG00000117305	0.0989896	0.284104	0.730315	336.708	0.118945	HMGCL	321.461	357.046	Up
	-0.0989459	0.0726246	0.317458	26.2885	0.212999	CCDC96	33.5706	15.7289	Down
ENSG00000113845	0.0989225	0.20708	0.617323	1738.18	0.0907748	TIMMDC1	1628.84	1800.57	Up
ENSG00000198589	-0.0988504	0.274025	0.715399	168.323	0.177737	LRBA	199.132	151.86	Down
ENSG00000285182	0.0988324	0.198746	0.602495	1285.09	0.087952	FNBP4	1254.26	1372.53	Up
ENSG00000072422	-0.098813	0.268655	0.707594	127.113	0.177656	RHOBTB1	125.711	100.208	Down
ENSG00000078618	0.0987749	0.201638	0.608004	1545.18	0.0891574	NRDC	1444.22	1581.64	Up
ENSG00000182511	0.0987677	0.196726	0.598661	59.5898	0.197137	FES	53.3616	85.8033	Up
ENSG00000258890	-0.0986498	0.326464	0.782223	237.264	0.158195	CEP95	291.83	252.834	Down
ENSG00000156504	0.0986351	0.311248	0.764672	145.292	0.153443	PABIR2	145.931	168.947	Up
ENSG00000196704	-0.0986335	0.292558	0.741813	209.199	0.163074	AMZ2	214.944	186.153	Down
ENSG00000167508	0.0985983	0.283659	0.729938	108.501	0.173535	MVD	80.1094	98.8081	Up
ENSG00000168884	0.0985431	0.307122	0.759908	708.651	0.127664	TNIP2	662.471	743.848	Up
ENSG00000075826	0.0985417	0.176226	0.563063	32.1834	0.199726	SEC31B	24.0243	34.7147	Up
ENSG00000187514	0.0985348	0.278018	0.72164	14672.2	0.114575	PTMA	14281.4	15914	Up
ENSG00000003249	-0.0984681	0.103066	0.404009	33.303	0.208469	DBNDD1	38.3043	23.1522	Down
ENSG00000090097	-0.0984326	0.312236	0.766231	2057.66	0.137518	PCBP4	2054.79	1923.29	Down
ENSG00000116663	0.0984033	0.0248508	0.142648	34.7501	0.217072	FBXO6	24.2356	49.2789	Up
ENSG00000122335	-0.098393	0.212416	0.626379	79.2281	0.193176	SERAC1	105.519	78.6801	Down
ENSG00000130511	-0.0983886	0.29783	0.748221	561.118	0.127322	SSBP4	575.118	530.79	Down
ENSG00000103253	0.0983829	0.122932	0.45264	31.287	0.206969	HAGHL	18.9468	29.0553	Up
ENSG00000213085	0.0983747	0.10859	0.418595	33.7337	0.20829	CFAP45	31.7234	55.747	Up
ENSG00000062370	-0.0983571	0.21737	0.634073	55.6495	0.191968	ZNF112	53.3489	41.1448	Down
ENSG00000061337	0.0983556	0.0579642	0.273918	39.743	0.214261	LZTS1	33.3468	71.892	Up
ENSG00000035681	-0.0983538	0.304222	0.756353	330.95	0.161861	NSMAF	353.18	297.976	Down
ENSG00000220848	-0.0983329	0.308233	0.760835	188.412	0.157533	RPS18P9	199.933	174.189	Down
	0.0982461	0.0863054	0.35767	25.1782	0.211058	LOC124904537	17.7946	32.2711	Up
ENSG00000183943	0.0982341	0.285983	0.733009	270.947	0.167193	PRKX	249.436	294.176	Up
ENSG00000168495	0.0982219	0.24385	0.673051	974.881	0.0993214	POLR3D	837.167	913.947	Up
ENSG00000128641	-0.0981925	0.269331	0.708293	975.64	0.111258	MYO1B	1055.01	953.132	Down
ENSG00000153048	-0.0981317	0.309482	0.762359	323.501	0.148153	CARHSP1	319.639	294.627	Down
ENSG00000271614	-0.0981095	0.163833	0.541095	51.3105	0.201127	ATP2B1-AS1	68.5583	42.3987	Down
ENSG00000066044	0.0981	0.276257	0.718754	832.356	0.113768	ELAVL1	733.598	806.226	Up
	-0.0980876	0.199812	0.604484	59.304	0.19635	LOC101928156	67.2186	50.8484	Down
ENSG00000243156	-0.0980849	0.299484	0.750319	212.59	0.133609	MICAL3	216.639	192.281	Down
ENSG00000166261	0.0980808	0.231635	0.655049	74.0396	0.190077	ZNF202	56.7064	77.6356	Up
ENSG00000100014	0.0980722	0.307842	0.760506	364.047	0.159879	SPECC1L	374.637	421.75	Up
ENSG00000241468	0.0980633	0.264556	0.701776	883.386	0.108806	ATP5MF	785.703	868.023	Up
ENSG00000072849	-0.0980479	0.302905	0.754976	488.385	0.124341	DERL2	509.178	458.412	Down
ENSG00000100991	0.0980309	0.290742	0.740146	795.12	0.120271	TRPC4AP	716.264	797.967	Up
ENSG00000282826	0.0980265	0.321253	0.775823	310.478	0.148127	FRG1CP	293.185	332.383	Up
ENSG00000111727	0.0980198	0.309067	0.761833	304.536	0.137814	HCFC2	294.633	328.752	Up
ENSG00000078061	0.0980018	0.311118	0.764649	283.088	0.138114	ARAF	269.777	303.548	Up
ENSG00000186918	-0.0980018	0.243057	0.671652	2843.77	0.105417	ZNF395	3166.58	2731.04	Down
ENSG00000085872	-0.0979802	0.308692	0.761524	353.031	0.133989	CHERP	384.641	339.733	Down
ENSG00000288217	-0.0979435	0.120148	0.445866	77.117	0.208057	PEX5	79.3218	45.7761	Down
ENSG00000156599	-0.0979409	0.312186	0.766188	703.91	0.152346	ZDHHC5	778.883	669.483	Down
ENSG00000141068	-0.0979224	0.306514	0.759246	303.012	0.132925	KSR1	328.15	292.035	Down
ENSG00000176986	-0.097898	0.310715	0.764053	419.785	0.138861	SEC24C	443.815	390.653	Down
ENSG00000011007	-0.0978919	0.302542	0.754709	664.38	0.124865	ELOA	682.126	610.613	Down
ENSG00000102271	-0.0978713	0.00923464	0.0625456	20.8402	0.219533	KLHL4	31.4024	10.4561	Down
ENSG00000074755	-0.0978561	0.307371	0.759908	177.402	0.141245	ZZEF1	189.913	166.575	Down
ENSG00000198795	-0.0978424	0.00695352	0.0495916	53.4192	0.218583	ZNF521	58.352	47.1176	Down
ENSG00000105321	0.0978414	0.279103	0.723207	96.6597	0.177428	CCDC9	92.428	112.472	Up
ENSG00000140379	0.0978389	0.0625373	0.287702	52.891	0.21383	BCL2A1	21.0451	40.7216	Up
ENSG00000280610	0.097835	0.284877	0.731232	160.461	0.175864	KIF15	153.28	177.851	Up
ENSG00000285250	-0.0978064	0.26237	0.698487	124.269	0.185512	MSRA	130.243	101.224	Down
ENSG00000225439	-0.0977682	0.1103	0.422582	49.2467	0.208222	BOLA3-DT	69.1252	41.8717	Down
ENSG00000108961	0.0977016	0.28786	0.736116	319.668	0.120941	RANGRF	295.1	328.811	Up
ENSG00000101160	-0.0976571	0.308132	0.760683	454.206	0.144364	CTSZ	462.415	411.381	Down
ENSG00000213047	-0.0976369	0.249646	0.680222	98.6115	0.183813	DENND1B	91.6269	71.3303	Down
ENSG00000189190	0.0975968	0.204138	0.611604	73.2736	0.195306	ZNF600	58.9683	83.2421	Up
ENSG00000167842	-0.0975819	0.312502	0.766603	303.71	0.147486	MIS12	324.582	281.875	Down
ENSG00000165533	-0.0975571	0.235	0.660611	129.904	0.188768	TTC8	151.449	122.827	Down
ENSG00000135164	0.0975523	0.332146	0.789282	285.733	0.151482	DMTF1	297.916	344.983	Up
ENSG00000110455	0.0975317	0.180465	0.570775	62.5945	0.199183	ACCS	47.1071	77.5942	Up
ENSG00000167740	0.0975284	0.313141	0.767039	236.904	0.138128	CYB5D2	227.669	262.077	Up
ENSG00000280759	0.0974992	0.189311	0.585855	49.4325	0.197621	AP2A2	43.2078	63.7718	Up
ENSG00000119777	0.0974818	0.29666	0.746921	442.224	0.12166	TMEM214	410.676	451.291	Up
	-0.0974223	0.0390887	0.204219	12.259	0.214593	LOC124903638	17.3606	5.97242	Down
ENSG00000101040	-0.0974146	0.277342	0.720519	1027.58	0.111989	ZMYND8	1170.46	1046.24	Down
ENSG00000088367	0.0974005	0.297591	0.74805	229.533	0.169084	EPB41L1	231.863	281.039	Up
ENSG00000178307	0.0972567	0.301635	0.753365	340.83	0.126696	TMEM11	300.382	334.909	Up
ENSG00000080200	-0.0972006	0.306004	0.75875	399.07	0.130313	CRYBG3	413.433	383.544	Down
ENSG00000292264	0.0971884	0.21368	0.628067	49.9296	0.194624	TCAF2	38.4413	53.523	Up
ENSG00000112837	-0.0971775	0.160734	0.53463	91.9508	0.201222	TBX18	108.097	82.3187	Down
ENSG00000280682	-0.0971624	0.250445	0.681765	1827.68	0.107633	HYOU1	1750.07	1593.61	Down
ENSG00000166394	0.0971417	0.316153	0.77072	234.599	0.157595	CYB5R2	178.166	217.947	Up
ENSG00000121060	0.0970863	0.313752	0.767613	2711.13	0.134171	TRIM25	2575.83	3035.6	Up
ENSG00000139370	-0.0970753	0.308023	0.760621	630.704	0.127602	SLC15A4	701.014	623.408	Down
ENSG00000099337	-0.0970247	0.311407	0.764903	272.971	0.160299	KCNK6	258.767	218.07	Down
ENSG00000109511	-0.0969969	0.312274	0.766255	402.213	0.152858	ANXA10	459.307	363.71	Down
ENSG00000285343	-0.0969945	0.267284	0.705785	94.0713	0.180789	PPP1R3B	103.461	82.5885	Down
ENSG00000085788	-0.0969043	0.303747	0.756081	254.967	0.135418	DDHD2	288.65	252.388	Down
ENSG00000154889	0.0968221	0.273286	0.714453	136.587	0.179831	MPPE1	105.017	134.576	Up
ENSG00000072736	-0.0968142	0.310112	0.763219	574.484	0.132648	NFATC3	629.691	554.855	Down
ENSG00000182141	-0.0967733	0.22909	0.651877	58.5694	0.191017	ZNF708	79.5474	57.6814	Down
ENSG00000139514	0.0967285	0.202938	0.609852	1687.71	0.0849326	SLC7A1	1638.7	1787.8	Up
ENSG00000073756	-0.0967153	0.313877	0.767723	7003.9	0.144579	PTGS2	7130.76	5943.83	Down
ENSG00000186687	-0.0966902	0.303846	0.756138	433.409	0.130384	LYRM7	446.658	398.432	Down
ENSG00000059588	-0.0966457	0.294337	0.744087	124.071	0.171919	TARBP1	134.99	113.318	Down
ENSG00000196961	-0.0966305	0.256861	0.690684	91.2615	0.184515	AP2A1	98.7468	79.6749	Down
ENSG00000169057	0.0966215	0.30444	0.756603	626.092	0.126464	MECP2	627.183	702.464	Up
ENSG00000188677	-0.0966007	0.30597	0.75875	413.223	0.129562	PARVB	404.318	361.964	Down
ENSG00000131697	-0.0965301	0.20126	0.607275	72.2006	0.1953	NPHP4	75.085	54.0568	Down
ENSG00000171174	-0.0965013	0.0781114	0.334564	17.6861	0.210708	RBKS	22.206	12.8457	Down
ENSG00000132256	0.0964918	0.295661	0.745874	541.226	0.170787	TRIM5	484.119	632.092	Up
ENSG00000151276	0.0964812	0.307431	0.759985	573.417	0.148616	MAGI1	551.736	639.164	Up
ENSG00000167685	0.0964547	0.308972	0.761812	161.325	0.163372	ZNF444	145.535	180.097	Up
ENSG00000154556	-0.0964177	0.103147	0.404089	112.286	0.207724	SORBS2	167.293	66.6995	Down
ENSG00000185414	-0.0963803	0.29458	0.744348	498.633	0.113099	MRPL30	496.549	452.42	Down
ENSG00000147130	0.0963696	0.312866	0.766928	225.02	0.138036	ZMYM3	203.98	233.064	Up
ENSG00000156384	0.0963652	0.232473	0.656644	138.278	0.190216	SFR1	126.924	161.616	Up
ENSG00000205683	-0.0963116	0.239386	0.667854	59.2903	0.189313	DPF3	74.0042	55.0565	Down
ENSG00000131504	-0.0961915	0.253223	0.686089	1492.03	0.0973517	DIAPH1	1557.56	1427.33	Down
ENSG00000015532	0.0961871	0.289571	0.738667	442.49	0.115496	XYLT2	400.247	444.156	Up
ENSG00000125611	-0.0961733	0.277231	0.720373	103.266	0.177011	CHCHD5	102.844	90.1966	Down
ENSG00000131778	0.0961258	0.316538	0.770829	711.007	0.12703	CHD1L	677.959	759.7	Up
ENSG00000141448	-0.0960987	0.320433	0.77497	591.059	0.144573	GATA6	633.73	532.657	Down
ENSG00000177738	0.0960884	0.236451	0.663306	70.6577	0.188821	ANXA2R-OT1	69.4672	92.5781	Up
ENSG00000240230	0.0960762	0.304405	0.756603	563.417	0.114405	COX19	518.497	582.345	Up
ENSG00000198825	-0.0960758	0.320638	0.775233	251.185	0.145465	INPP5F	308.198	267.885	Down
ENSG00000125871	0.0960703	0.326228	0.782146	179.183	0.152575	MGME1	178.564	203.323	Up
ENSG00000154813	-0.0960418	0.329784	0.786834	435.144	0.146511	DPH3	471.387	420.578	Down
ENSG00000163689	0.0960371	0.247533	0.67694	99.3408	0.186568	CFAP20DC	100.14	127.569	Up
ENSG00000223482	-0.096007	0.0692217	0.308376	35.9935	0.211251	NUTM2A-AS1	52.4795	28.6983	Down
ENSG00000130638	0.0959734	0.283849	0.730158	754.727	0.111883	ATXN10	721.638	777.284	Up
ENSG00000120820	-0.0959655	0.184704	0.577935	71.6759	0.197094	GLT8D2	98.777	66.8497	Down
ENSG00000151632	0.0959493	0.378161	0.826915	1683.16	0.152876	AKR1C2	1637.26	2128.02	Up
ENSG00000120709	-0.0959133	0.301882	0.753841	278.301	0.124341	FAM53C	308.727	274.284	Down
ENSG00000161203	0.0958605	0.274466	0.715989	2950.38	0.108748	AP2M1	2770.49	3049.85	Up
ENSG00000196510	0.0958341	0.322597	0.777798	231.547	0.154719	ANAPC7	200.826	232.62	Up
ENSG00000169288	0.0957893	0.291251	0.740786	689	0.109828	MRPL1	605.198	668.549	Up
ENSG00000266028	0.09578	0.326244	0.782146	311.838	0.13794	SRGAP2	325.036	354.797	Up
ENSG00000170631	0.0957708	0.208422	0.619393	69.1295	0.195243	ZNF16	60.2521	85.2191	Up
ENSG00000144848	-0.0957559	0.313883	0.767723	391.755	0.14494	ATG3	409.662	364.721	Down
ENSG00000168569	0.0957111	0.325773	0.781591	318.727	0.137654	TMEM223	279.546	313.279	Up
ENSG00000285426	0.0956334	0.284108	0.730315	2019.16	0.111034	RNF187	1825.63	2016.75	Up
ENSG00000128656	0.0955943	0.177851	0.565671	91.054	0.199613	CHN1	91.9351	129.003	Up
ENSG00000107175	0.0955779	0.289498	0.738667	648.989	0.114101	CREB3	612.651	680.893	Up
ENSG00000091947	0.0955626	0.292471	0.741813	375.438	0.11393	TMEM101	325.839	357.949	Up
ENSG00000108639	-0.0955258	0.322878	0.77798	266.998	0.153454	SYNGR2	252.886	218.666	Down
ENSG00000050438	0.0955123	0.12325	0.453185	30.9728	0.206144	SLC4A8	31.025	51.1801	Up
ENSG00000120705	-0.0954473	0.24522	0.674781	822.558	0.0948739	ETF1	858.196	792.576	Down
ENSG00000162434	-0.0954172	0.262264	0.698394	1888.96	0.10595	JAK1	1894.3	1713.17	Down
ENSG00000170919	-0.0953532	0.262083	0.698073	81.5591	0.18467	TPT1-AS1	90.0638	70.5801	Down
ENSG00000150760	0.0953529	0.281961	0.727611	937.863	0.108249	DOCK1	861.203	969.234	Up
ENSG00000168906	0.0953516	0.296497	0.746708	546.471	0.146949	MAT2A	519.458	604.682	Up
ENSG00000119333	-0.0953366	0.328197	0.785245	263.231	0.148531	DYNC2I2	240.155	213.441	Down
ENSG00000169696	0.0953221	0.298753	0.749561	89.6939	0.173036	ASPSCR1	75.2229	94.6052	Up
ENSG00000068305	-0.0952858	0.300507	0.751749	973.389	0.113352	MEF2A	1103.12	992.577	Down
ENSG00000149091	-0.0952202	0.314522	0.768345	358.637	0.159944	DGKZ	389.765	333.896	Down
ENSG00000010803	-0.0951895	0.305102	0.757366	175.935	0.163964	SCMH1	186.036	158.994	Down
ENSG00000128165	-0.0951586	0.317296	0.771737	638.365	0.128627	ADM2	605.593	552.348	Down
ENSG00000186111	-0.0951468	0.299013	0.749846	580.231	0.11937	PIP5K1C	616.408	579.483	Down
ENSG00000186193	-0.0951306	0.126251	0.459641	38.131	0.20444	SAPCD2	52.4052	33.681	Down
ENSG00000165264	-0.0950817	0.301154	0.752376	326.548	0.135596	NDUFB6	374.81	334.329	Down
	-0.0950148	0.0845593	0.352799	8.3088	0.209634	LOC644936	11.4277	5.52988	Down
ENSG00000080561	0.0949889	0.274456	0.715989	171.909	0.176786	MID2	159.172	211.34	Up
ENSG00000129518	-0.0949636	0.310214	0.763311	498.536	0.126187	EAPP	500.101	453.033	Down
ENSG00000138386	-0.0948876	0.311976	0.765911	492.6	0.128735	NAB1	538.867	480.948	Down
ENSG00000185504	0.0948387	0.3146	0.768345	172.881	0.16483	FAAP100	140.268	164.733	Up
ENSG00000133997	0.0948225	0.326137	0.782146	226.361	0.154147	MED6	200.174	237.317	Up
ENSG00000105793	0.0947452	0.318091	0.772829	132.6	0.166349	GTPBP10	123.388	145.769	Up
ENSG00000066855	-0.0947233	0.182142	0.573893	127.536	0.197033	MTFR1	135.471	101.001	Down
ENSG00000168496	-0.0946894	0.333053	0.790105	372.605	0.135941	FEN1	388.61	345.704	Down
ENSG00000113441	-0.0946725	0.316704	0.770934	614.595	0.121201	LNPEP	673.217	609.248	Down
ENSG00000100722	-0.0946619	0.341563	0.798743	397.675	0.137384	ZC3H14	406.147	358.123	Down
ENSG00000155592	0.0946571	0.212968	0.62708	43.1933	0.193807	ZKSCAN2	36.164	50.4639	Up
ENSG00000101574	-0.0946464	0.23635	0.663168	58.1918	0.189644	METTL4	63.0307	47.0062	Down
ENSG00000099381	0.0945703	0.329433	0.78636	191.926	0.141928	SETD1A	167.681	192.763	Up
ENSG00000150551	0.0945573	0.316047	0.770689	553.916	0.125836	LYPD1	616.711	709.757	Up
ENSG00000164048	-0.094557	0.171086	0.553765	26.9342	0.199647	ZNF589	31.602	19.4993	Down
ENSG00000133943	0.0945482	0.312758	0.766928	175.646	0.168896	DGLUCY	171.299	197.508	Up
ENSG00000179776	-0.0945459	0.00878327	0.0600857	29.8277	0.216467	CDH5	47.1767	27.9533	Down
ENSG00000134697	0.0945456	0.315523	0.76989	1360.6	0.118413	GNL2	1277.47	1399.57	Up
ENSG00000157782	0.0945348	0.239782	0.667854	87.4406	0.189074	CABP1	73.434	102.21	Up
ENSG00000174564	0.094518	0.0808136	0.34155	38.0218	0.20987	IL20RB	18.5622	42.0402	Up
ENSG00000137656	0.0945048	0.319585	0.774329	224.958	0.161931	BUD13	204.72	238.764	Up
ENSG00000166845	0.0944873	0.239861	0.667854	94.6316	0.189661	C18orf54	100.723	133.349	Up
ENSG00000103066	0.0944771	0.307577	0.760204	310.401	0.120004	PLA2G15	265.695	301.835	Up
ENSG00000136897	-0.0944007	0.305143	0.757366	139.237	0.169271	MRPL50	142.939	116.515	Down
ENSG00000169814	-0.0943813	0.305668	0.758295	128.648	0.169755	BTD	145.695	122.286	Down
ENSG00000140939	0.094366	0.31294	0.767039	200.028	0.164288	NOL3	172.856	201.752	Up
	-0.094335	0.333726	0.790859	186.718	0.151665	LOC112268009	207.876	187.1	Down
ENSG00000211455	-0.0943212	0.316632	0.770829	362.222	0.162493	STK38L	468.798	389.727	Down
ENSG00000176102	0.094314	0.319193	0.774329	491.462	0.122375	CSTF3	468.745	521.458	Up
ENSG00000119965	0.0943055	0.246075	0.675307	103.407	0.188036	C10orf88	76.6051	99.3108	Up
ENSG00000145494	0.0943035	0.243198	0.671745	1390.12	0.0937581	NDUFS6	1263.83	1381.23	Up
ENSG00000101544	-0.0942825	0.329363	0.78632	366.816	0.14157	ADNP2	370.542	337.081	Down
ENSG00000135241	0.0942769	0.288141	0.736764	607.128	0.110698	PNPLA8	596.484	659.544	Up
ENSG00000136104	-0.0942443	0.283947	0.730257	128.589	0.174055	RNASEH2B	149.383	123.57	Down
	0.0942368	0.285772	0.732751	144.52	0.176815	MSL3P1	111.602	137.182	Up
ENSG00000124104	0.0941407	0.333511	0.790628	214.388	0.150889	SNX21	208.799	247.302	Up
ENSG00000105393	0.0941365	0.292906	0.742093	832.456	0.106787	BABAM1	781.734	853.646	Up
ENSG00000079462	0.0941155	0.324246	0.779847	210.077	0.143093	PAFAH1B3	192.923	217.547	Up
ENSG00000169231	-0.0940987	0.264471	0.701689	95.6939	0.183044	THBS3	93.6406	72.7769	Down
ENSG00000174483	-0.0940842	0.287589	0.73577	107.935	0.174798	BBS1	114.078	92.5301	Down
ENSG00000166595	0.0940476	0.22574	0.646963	1486.03	0.0910504	CIAO2B	1424.82	1538.78	Up
ENSG00000213551	0.0940317	0.305146	0.757366	561.021	0.111143	DNAJC9	564.333	622.495	Up
ENSG00000179041	0.0939904	0.330853	0.787841	248.813	0.156331	RRS1	203.34	235.078	Up
ENSG00000119574	0.0939823	0.339937	0.797044	197.667	0.155212	ZBTB45	172.156	199.983	Up
ENSG00000188015	0.0939401	0.11133	0.425128	32.33	0.206458	S100A3	23.7285	42.1443	Up
ENSG00000166669	0.0939385	0.0175099	0.107127	19.0438	0.215742	ATF7IP2	7.83078	28.1416	Up
ENSG00000151553	0.0939334	0.335702	0.793597	343.005	0.140857	FHIP2A	312.597	363.369	Up
ENSG00000169689	0.0939334	0.333259	0.790476	463.606	0.137392	CENPX	383.838	436.699	Up
ENSG00000152475	0.0939148	0.0823355	0.346458	18.8737	0.209194	ZNF837	12.8257	25.09	Up
ENSG00000074054	-0.0938758	0.31891	0.774247	358.093	0.126517	CLASP1	395.962	355.951	Down
ENSG00000102409	-0.0938595	0.322005	0.777074	132.953	0.161009	BEX4	149.249	132.149	Down
ENSG00000168826	-0.0937982	0.178986	0.56792	41.9036	0.198811	ZBTB49	57.3859	38.6717	Down
ENSG00000155970	0.0937946	0.32197	0.777062	291.637	0.138382	MICU3	303.648	344.145	Up
ENSG00000108691	0.0937481	0.216094	0.631779	1981.53	0.191574	CCL2	1458.32	2100.83	Up
ENSG00000084092	0.0937378	0.313646	0.767424	158.7	0.159158	NOA1	144.141	170.135	Up
	0.0937372	0.0394348	0.205409	19.0406	0.212943	LOC105371932	10.016	23.6584	Up
ENSG00000166333	-0.0936994	0.298211	0.748895	491.437	0.117624	ILK	492.745	455.48	Down
ENSG00000175575	0.0936787	0.146341	0.503928	80.9043	0.203292	PAAF1	62.8492	105.59	Up
ENSG00000118197	0.0936661	0.311367	0.764877	167.622	0.169536	DDX59	158.473	195.712	Up
ENSG00000185860	0.0936407	0.178116	0.565959	23.6029	0.199011	CCDC190	18.104	29.9823	Up
ENSG00000112742	0.0936342	0.301916	0.753854	119.859	0.169997	TTK	119.506	142.071	Up
ENSG00000006118	0.093631	0.339796	0.797044	324.053	0.156531	TMEM132A	284.943	310.604	Up
	0.0936172	0.179431	0.568571	113.186	0.198775	LOC100505715	83.6058	122.247	Up
ENSG00000150907	-0.0936166	0.330807	0.787801	239.196	0.144969	FOXO1	273.505	221.785	Down
ENSG00000106333	0.0936039	0.269444	0.70845	1729.63	0.123445	PCOLCE	1578.8	1699.36	Up
ENSG00000147164	0.0935572	0.300772	0.752027	790.243	0.115125	SNX12	760.256	840.946	Up
ENSG00000157168	-0.0935474	0.0476091	0.237215	93.2848	0.212389	NRG1	154.956	72.5576	Down
ENSG00000196411	-0.0935049	0.32861	0.785513	425.305	0.143577	EPHB4	439.132	384.379	Down
ENSG00000031081	0.0933656	0.338707	0.796108	595.256	0.142271	ARHGAP31	538.852	615.805	Up
ENSG00000109861	0.0933479	0.338514	0.796026	501.868	0.129154	CTSC	493.282	553.367	Up
ENSG00000087266	-0.093263	0.295896	0.746005	123.707	0.174074	SH3BP2	122.659	97.1553	Down
ENSG00000175701	-0.0932317	0.253885	0.686595	399.832	0.186462	MTLN	463.942	376.862	Down
ENSG00000143179	0.0931352	0.329514	0.786468	344.908	0.131895	UCK2	305.783	341.185	Up
ENSG00000081307	-0.0931036	0.315926	0.770604	276.703	0.156051	UBA5	307.38	271.685	Down
ENSG00000198417	-0.0930947	0.131223	0.471756	96.6008	0.204157	MT1F	71.0906	39.2367	Down
ENSG00000001036	0.0930931	0.326255	0.782146	507.178	0.124095	FUCA2	461.627	518.228	Up
ENSG00000165061	-0.0930521	0.119957	0.445453	37.9267	0.205397	ZMAT4	62.5124	33.5563	Down
ENSG00000180096	-0.0930323	0.117392	0.440064	28.98	0.205709	SEPTIN1	34.1631	19.9381	Down
ENSG00000048392	0.0930232	0.314595	0.768345	398.874	0.121401	RRM2B	384.841	411.244	Up
ENSG00000165655	0.0930215	0.26992	0.709149	1844.03	0.104254	ZNF503	1922.29	2119.55	Up
ENSG00000153814	-0.0929946	0.292175	0.741514	118.044	0.176833	JAZF1	152.344	119.776	Down
ENSG00000149100	-0.0929841	0.334777	0.791932	1178.84	0.146761	EIF3M	1223.83	1068.36	Down
ENSG00000067064	-0.0929275	0.298101	0.748688	146.207	0.17744	IDI1	164.791	128.636	Down
ENSG00000180773	-0.0929231	0.295845	0.746005	116.274	0.178289	SLC36A4	136.541	104.727	Down
ENSG00000100413	0.0929106	0.345034	0.801502	247.222	0.150853	POLR3H	206.746	236.864	Up
ENSG00000159685	-0.092905	0.224552	0.645042	78.9474	0.191081	CHCHD6	77.3756	63.1745	Down
ENSG00000197046	0.0928725	0.139696	0.489799	66.4553	0.202373	SIGLEC15	64.628	83.3485	Up
ENSG00000139998	0.0928582	0.325788	0.781591	187.635	0.165191	RAB15	173.959	211.225	Up
ENSG00000154832	0.0928287	0.3132	0.767039	476.766	0.116881	CXXC1	426.557	475.39	Up
ENSG00000085365	0.0928033	0.303489	0.755722	909.731	0.11555	SCAMP1	843.653	941.758	Up
ENSG00000116221	0.0927428	0.281754	0.727252	843.453	0.105528	MRPL37	778.39	851.351	Up
ENSG00000114735	-0.0927038	0.292126	0.741487	102.102	0.178996	HEMK1	115.886	92.3092	Down
ENSG00000108344	0.0926704	0.260054	0.695181	3315.47	0.0959663	PSMD3	3046.35	3335.63	Up
ENSG00000213930	0.092596	0.300728	0.752018	90.0037	0.174799	GALT	83.9099	109.52	Up
ENSG00000070540	-0.092589	0.300083	0.751254	468.46	0.113251	WIPI1	513.968	470.83	Down
ENSG00000104365	0.0925716	0.343821	0.800643	258.854	0.144558	IKBKB	255.076	288.614	Up
ENSG00000239672	0.0924974	0.32859	0.785513	761.844	0.126782	NME1	685.875	764.877	Up
ENSG00000115008	-0.0924099	0.252394	0.685036	431.178	0.186783	IL1A	345.276	310.222	Down
ENSG00000166025	0.0923843	0.281058	0.726128	878.285	0.10217	AMOTL1	953.037	1045.15	Up
ENSG00000187713	0.0923792	0.33024	0.787547	284.574	0.146844	TMEM203	272.885	313.155	Up
ENSG00000112146	-0.0923704	0.31421	0.768167	564.28	0.119504	FBXO9	599.573	540.545	Down
ENSG00000051180	0.092348	0.28919	0.738377	109.788	0.177696	RAD51	104.542	130.116	Up
ENSG00000108474	0.0923474	0.143218	0.497039	44.97	0.203019	PIGL	38.1535	53.9755	Up
ENSG00000146054	-0.0923385	0.00893122	0.0608723	20.533	0.214879	TRIM7	25.1825	9.31151	Down
ENSG00000170989	0.0923115	0.183688	0.576304	110.499	0.19804	S1PR1	81.1635	138.517	Up
ENSG00000271643	-0.0922798	0.254913	0.688009	113.389	0.184726	PDCD6IP-DT	143.396	109.904	Down
ENSG00000103342	0.0922626	0.31022	0.763311	2691.91	0.0964007	GSPT1	2396.8	2588.2	Up
ENSG00000204217	0.0922177	0.247302	0.676814	1422.58	0.0924244	BMPR2	1297.72	1418.13	Up
ENSG00000171262	-0.0922049	0.332838	0.789948	234.133	0.165519	FAM98B	259.656	226.657	Down
ENSG00000188785	-0.0921858	0.206543	0.61636	51.0305	0.193788	ZNF548	68.9819	50.0653	Down
	-0.0921605	0.138656	0.487312	299263	0.0672371	RNR2	334208	310164	Down
ENSG00000087088	0.0921517	0.303433	0.755722	145.662	0.176568	BAX	126.047	156.37	Up
ENSG00000172037	0.0921508	0.334476	0.791666	551.029	0.139301	LAMB2	541.133	607.222	Up
ENSG00000176401	-0.0921175	0.155604	0.524076	42.4674	0.201283	EID2B	44.3257	28.587	Down
ENSG00000187720	-0.092116	0.289929	0.739202	703.187	0.10162	THSD4	748.568	685.453	Down
ENSG00000131788	0.0921031	0.332667	0.789833	325.892	0.134829	PIAS3	305.602	343.091	Up
ENSG00000291375	-0.0921026	0.303898	0.756138	136.316	0.176658	FBXO42	156.106	129.571	Down
ENSG00000058091	0.0920953	0.314993	0.768951	512.845	0.120127	CDK14	482.416	547.586	Up
ENSG00000093010	-0.0920843	0.287548	0.73577	1687.78	0.178305	COMT	1983.83	1601.24	Down
ENSG00000128928	0.092072	0.343067	0.79956	376.525	0.131677	IVD	361.761	400.524	Up
ENSG00000139405	-0.0920613	0.337508	0.794856	157.356	0.157738	RITA1	149.356	129.099	Down
ENSG00000064726	0.0920431	0.2432	0.671745	75.4898	0.189463	BTBD1	68.8867	94.4679	Up
ENSG00000163975	0.0920187	0.316556	0.770829	147.173	0.169579	MELTF	136.141	157.994	Up
ENSG00000082146	-0.0918886	0.231813	0.655484	87.8706	0.189943	STRADB	84.292	61.3657	Down
ENSG00000186889	-0.0918811	0.132406	0.474339	34.9949	0.203144	TMEM17	39.9556	31.5867	Down
ENSG00000288348	0.0918337	0.15542	0.523793	58.1244	0.201118	ADGRL1-AS1	47.0975	74.0187	Up
ENSG00000198231	-0.091828	0.252042	0.684291	988.184	0.0924812	DDX42	1029.18	957.417	Down
ENSG00000113851	-0.0918155	0.336135	0.793781	382.69	0.145177	CRBN	426.227	370.477	Down
ENSG00000115364	-0.0918009	0.27548	0.71768	487.666	0.0992988	MRPL19	501.003	458.832	Down
ENSG00000143514	-0.0917669	0.319319	0.774329	470.096	0.119319	TP53BP2	462.365	431.373	Down
ENSG00000039650	0.0917524	0.347006	0.803764	202.805	0.140727	PNKP	186.177	211.573	Up
ENSG00000155324	0.0917115	0.32212	0.777212	607.413	0.121644	GRAMD2B	524.455	609.955	Up
ENSG00000116199	0.0916835	0.357077	0.816295	444.829	0.146464	FAM20B	460.232	520.861	Up
ENSG00000120254	-0.0916341	0.261618	0.697675	1360.89	0.0951146	MTHFD1L	1344.95	1241.54	Down
ENSG00000183605	0.0915993	0.341526	0.798727	235.802	0.142436	SFXN4	218.098	240.24	Up
ENSG00000133315	-0.0915471	0.210305	0.622215	45.3549	0.193643	MACROD1	52.9287	41.3719	Down
ENSG00000122482	-0.0915347	0.268725	0.707636	626.172	0.0984915	ZNF644	633.776	585.62	Down
ENSG00000087077	0.0915276	0.291609	0.741211	915.377	0.104652	TRIP6	863.874	951.508	Up
ENSG00000180304	-0.0915187	0.319395	0.774329	780.244	0.124466	OAZ2	790.129	710.714	Down
ENSG00000284017	0.0915179	0.291579	0.741211	141.126	0.178608	PLCL2	106.758	136.661	Up
ENSG00000114784	-0.0915151	0.345336	0.801502	494.057	0.144752	EIF1B	573.343	495.995	Down
ENSG00000164975	0.0914501	0.323866	0.779796	404.653	0.120564	SNAPC3	371.729	412.016	Up
ENSG00000079308	0.091448	0.273392	0.714659	1363.57	0.101132	TNS1	1332.72	1465.05	Up
ENSG00000130244	-0.0914285	0.298465	0.749321	126.649	0.181112	FAM98C	128.731	103.062	Down
ENSG00000134769	0.0914042	0.297241	0.747913	125.591	0.176106	DTNA	124.555	142.843	Up
ENSG00000011422	0.0913847	0.297596	0.74805	4262.94	0.177628	PLAUR	3962.47	4928.31	Up
ENSG00000135974	-0.0913557	0.332609	0.789833	319.47	0.132494	C2orf49	333.851	300.623	Down
ENSG00000163795	-0.091333	0.332171	0.789282	168.044	0.158081	ZNF513	175.038	152.817	Down
ENSG00000117592	0.0912339	0.275296	0.717519	1874.86	0.0976275	PRDX6	1695.64	1829	Up
ENSG00000145715	-0.0912324	0.308543	0.761317	619.967	0.111129	RASA1	680.473	622.42	Down
ENSG00000058085	-0.0912186	0.331273	0.788057	980.43	0.15895	LAMC2	1014.55	727.161	Down
ENSG00000034713	-0.0912017	0.384502	0.826915	792.258	0.12297	GABARAPL2	810.207	757.439	Down
ENSG00000082641	0.0911896	0.281546	0.726823	2276.08	0.103406	NFE2L1	2100.51	2305.94	Up
ENSG00000110811	0.0911671	0.342785	0.799287	292.147	0.153829	P3H3	257.589	290.6	Up
ENSG00000065485	-0.0911553	0.319548	0.774329	289.181	0.157458	PDIA5	333.1	268.378	Down
ENSG00000153310	0.091129	0.31052	0.763726	452.958	0.112037	CYRIB	423.029	467.595	Up
ENSG00000134153	-0.0911215	0.318896	0.774247	877.295	0.150969	EMC7	911.797	775.368	Down
ENSG00000265972	0.091109	0.324981	0.780543	7086.87	0.120628	TXNIP	6498.74	7558.73	Up
ENSG00000008256	0.0910954	0.350883	0.809147	492.137	0.147267	CYTH3	461.388	529.56	Up
ENSG00000114446	-0.0910919	0.342097	0.799218	449.345	0.134722	IFT57	448.345	405.697	Down
ENSG00000185252	0.0910599	0.110973	0.424487	32.0284	0.205178	ZNF74	22.0979	42.4725	Up
ENSG00000131652	-0.0909685	0.0904275	0.369908	23.0666	0.206931	THOC6	32.9897	16.609	Down
ENSG00000198252	-0.0909666	0.338479	0.796014	195.197	0.148948	STYX	205.968	178.317	Down
ENSG00000129933	-0.0909546	0.326341	0.782165	469.565	0.114465	MAU2	434.691	395.77	Down
ENSG00000148019	-0.0908979	0.334263	0.791633	253.034	0.126863	CEP78	275.325	250.977	Down
ENSG00000196378	0.0908395	0.260019	0.695181	45.8878	0.187853	ZNF34	36.5008	47.0694	Up
ENSG00000126003	0.0908306	0.336758	0.79431	173.031	0.162134	PLAGL2	150.393	179.558	Up
ENSG00000136111	-0.0908103	0.340105	0.797096	254.809	0.131884	TBC1D4	269.037	241.087	Down
ENSG00000052749	0.0908084	0.345282	0.801502	234.868	0.155847	RRP12	197.468	223.696	Up
ENSG00000107341	0.0908024	0.205561	0.614324	2074.09	0.0814572	UBE2R2	1966.66	2127.85	Up
ENSG00000117625	-0.0907926	0.339229	0.796227	267.896	0.149426	RCOR3	286.661	253.14	Down
ENSG00000186312	-0.0907601	0.168904	0.549454	27.9388	0.199648	CA5BP1	29.4574	21.8888	Down
ENSG00000116539	-0.0906961	0.271745	0.711965	1471.75	0.0920655	ASH1L	1663.77	1539.65	Down
ENSG00000112242	-0.0906431	0.342772	0.799287	787.442	0.12217	E2F3	794.102	723.239	Down
ENSG00000285377	0.0906231	0.319012	0.774329	100.057	0.170161	EMC9	91.9516	109.145	Up
ENSG00000197557	0.0906208	0.184455	0.577484	42.6363	0.197886	IFT70A	38.0729	56.8653	Up
ENSG00000100578	-0.0906166	0.328851	0.785747	239.691	0.136269	KIAA0586	274.128	240.974	Down
ENSG00000100058	0.0906017	0.317887	0.772821	118.941	0.17145	CRYBB2P1	101.649	128.056	Up
ENSG00000169180	0.0905924	0.277553	0.720787	1150.57	0.0972266	XPO6	1070.52	1173.92	Up
ENSG00000164823	-0.0905577	0.340882	0.797924	236.972	0.136557	OSGIN2	258.546	221.516	Down
ENSG00000117620	0.0905543	0.346244	0.802698	195.403	0.147889	SLC35A3	160.168	185.399	Up
ENSG00000124155	0.0905265	0.241091	0.669567	1594.76	0.0889475	PIGT	1405.48	1541.47	Up
ENSG00000282941	-0.0905172	0.354709	0.813694	157.09	0.147148	TCEA3	154.519	137.912	Down
ENSG00000266472	0.0905083	0.202562	0.60938	2100.88	0.0779172	MRPS21	1892.53	2036.21	Up
	-0.0904797	0.35331	0.811576	119.261	0.155506	LOC124901018	121.799	106.349	Down
ENSG00000074696	-0.0904373	0.256104	0.689691	1519.97	0.110273	HACD3	1677.23	1514.65	Down
ENSG00000163257	0.0904346	0.339817	0.797044	295.956	0.127098	DCAF16	310.446	344.385	Up
ENSG00000214756	0.0904308	0.242595	0.67147	67.9594	0.189546	CSKMT	52.9296	70.4744	Up
ENSG00000197467	-0.0904074	0.302815	0.754941	643.269	0.108839	COL13A1	721.929	651.938	Down
ENSG00000171763	-0.0904037	0.276864	0.719842	61.6289	0.182927	AFG2B	58.9836	47.8368	Down
ENSG00000120549	0.0903665	0.242905	0.671652	100.29	0.19002	KIAA1217	96.3245	147.479	Up
ENSG00000291625	-0.0903563	0.232043	0.65587	43.6292	0.190835	ZSCAN2	39.1948	27.468	Down
ENSG00000169570	-0.0903559	0.054234	0.261426	21.9601	0.209432	DTWD2	31.8921	12.3431	Down
ENSG00000151092	-0.09035	0.34264	0.799262	276.686	0.139151	NGLY1	304.52	270.363	Down
ENSG00000168246	0.0903281	0.319875	0.774329	377.347	0.113784	UBTD2	371.314	407.789	Up
ENSG00000131269	-0.0903097	0.342573	0.799262	180.481	0.159591	ABCB7	191.159	168.44	Down
ENSG00000067066	0.0902999	0.309731	0.762704	7099.86	0.113442	SP100	6693.06	7507.67	Up
ENSG00000064393	0.090289	0.239258	0.667796	2319.05	0.0868867	HIPK2	2182.04	2383.65	Up
ENSG00000240476	-0.0902873	0.207931	0.618279	69.4077	0.193782	LINC00973	82.6898	62.4844	Down
ENSG00000143013	0.0902803	0.168778	0.549169	1946.03	0.0729164	LMO4	1916.75	2072.5	Up
ENSG00000085433	-0.0902658	0.344508	0.801328	151.094	0.158579	WDR47	168.453	143.496	Down
ENSG00000175224	-0.0902528	0.344906	0.801502	575.549	0.131922	ATG13	602.047	540.811	Down
ENSG00000165626	0.0902093	0.293316	0.742921	95.202	0.179725	BEND7	90.1265	104.642	Up
ENSG00000213699	0.0900894	0.336245	0.793781	820.02	0.128528	SLC35F6	792.532	885.572	Up
ENSG00000260428	0.0900635	0.198886	0.602714	42.9589	0.1976	SCX	34.9785	50.8046	Up
ENSG00000169189	-0.0900524	0.345008	0.801502	390.256	0.133039	NSMCE1	426.213	394.21	Down
ENSG00000080493	-0.0900336	0.256953	0.690779	119.712	0.186517	SLC4A4	130.474	102.739	Down
ENSG00000015153	0.0900168	0.334515	0.791666	450.711	0.119141	YAF2	422.484	464.11	Up
ENSG00000185608	0.0899435	0.342512	0.799262	483.398	0.128421	MRPL40	421.52	470.344	Up
ENSG00000158234	-0.0899345	0.255769	0.689342	73.1125	0.186721	FAIM	78.9299	64.4438	Down
ENSG00000136156	0.0899188	0.288996	0.738098	3335.59	0.101002	ITM2B	3302.67	3649.98	Up
ENSG00000128694	-0.0899017	0.323978	0.779847	79.3017	0.1754	OSGEPL1	84.3518	72.7038	Down
ENSG00000163625	0.0898898	0.334513	0.791666	370.222	0.134169	WDFY3	370.669	424.204	Up
ENSG00000114739	0.0898846	0.19434	0.595121	62.7139	0.195491	ACVR2B	47.5876	66.3259	Up
ENSG00000122970	-0.0898578	0.330979	0.787927	210.488	0.165435	IFT81	240.115	200.688	Down
ENSG00000064961	0.0898553	0.342493	0.799262	413.199	0.135187	HMG20B	389.379	437.586	Up
ENSG00000261221	0.0898547	0.352291	0.810635	163.832	0.14614	ZNF865	152.245	171.853	Up
ENSG00000157111	0.0898376	0.21699	0.633522	136.044	0.192881	TMEM171	107.937	166.317	Up
ENSG00000144837	0.0897846	0.0056105	0.0415117	45.7233	0.214244	PLA1A	11.3665	91.0738	Up
ENSG00000108439	-0.0897804	0.342063	0.799218	289.011	0.156652	PNPO	253.56	224.467	Down
ENSG00000146374	0.0897769	0.108551	0.418535	94.009	0.205103	RSPO3	43.993	106.028	Up
ENSG00000162971	0.0897502	0.349136	0.806799	110.912	0.165448	TYW5	95.954	113.132	Up
ENSG00000198498	0.0897476	0.29111	0.740786	1069.06	0.102702	TMA16	1025.34	1118.04	Up
ENSG00000101138	0.0897224	0.351459	0.80977	162.264	0.150744	CSTF1	156.89	184.548	Up
ENSG00000132823	-0.0897182	0.363266	0.820936	279.418	0.138525	OSER1	291.643	265.697	Down
ENSG00000083544	-0.0897104	0.309207	0.761966	129.54	0.168229	TDRD3	162.147	132.066	Down
ENSG00000109685	0.0896996	0.251503	0.683457	1056.58	0.0902745	NSD2	1003.31	1095.38	Up
ENSG00000139173	-0.0896933	0.0995535	0.394206	23.0955	0.205623	TMEM117	29.7415	15.4313	Down
ENSG00000204147	-0.08968	0.256602	0.690463	77.5777	0.186996	ASAH2B	80.8278	60.3071	Down
ENSG00000137547	0.0896566	0.353356	0.811609	443.273	0.143865	MRPL15	370.026	418.995	Up
ENSG00000153922	-0.0896564	0.303923	0.756138	794.003	0.105457	CHD1	857.441	790.722	Down
ENSG00000107771	0.0896417	0.29673	0.74701	697.518	0.102686	CCSER2	615.102	666.332	Up
ENSG00000197256	0.0896399	0.306766	0.759612	1154.71	0.109632	KANK2	1085.92	1217.2	Up
ENSG00000116198	0.089608	0.338428	0.796014	579.555	0.12397	CEP104	563.505	620.975	Up
ENSG00000198937	-0.0896041	0.334501	0.791666	173.333	0.16136	CCDC167	185.065	160.036	Down
ENSG00000122042	-0.0895824	0.344321	0.801035	308.024	0.138467	UBL3	312.136	268.25	Down
ENSG00000249784	0.0895695	0.210395	0.622402	733.413	0.19468	SCARNA22	443.959	692.6	Up
	0.0895497	0.249806	0.68047	49.2796	0.188756	LOC105376577	38.3619	49.9237	Up
ENSG00000025770	0.0895291	0.341919	0.799218	263.828	0.159409	NCAPH2	232.616	273.205	Up
ENSG00000100532	-0.0895145	0.264496	0.701689	73.0423	0.185778	CGRRF1	86.8814	65.6355	Down
ENSG00000156853	0.0895114	0.344178	0.800988	170.849	0.158473	ZNF689	150.647	177.871	Up
ENSG00000252112	-0.0894809	0.232048	0.65587	65.4118	0.19102	SNORD63	87.7479	68.9787	Down
ENSG00000153885	-0.0894732	0.335299	0.793028	174.886	0.148536	KCTD15	191.374	162.842	Down
ENSG00000123836	-0.0894282	0.113878	0.431317	32.0921	0.203992	PFKFB2	41.3243	23.5964	Down
ENSG00000131015	-0.0894136	0.186828	0.581858	54.0221	0.196799	ULBP2	70.4749	54.1177	Down
	0.089385	0.249814	0.68047	247.212	0.188979	SNORD50A	193.576	255.521	Up
ENSG00000111799	-0.0893741	0.296365	0.746615	212.526	0.176537	COL12A1	319.501	223.051	Down
ENSG00000101079	-0.089365	0.359487	0.819248	223.818	0.15134	NDRG3	236.627	209.737	Down
ENSG00000171953	0.0893641	0.345557	0.801634	116.464	0.15841	ATPAF2	119.946	140.137	Up
ENSG00000121579	-0.0893574	0.283568	0.729775	807.028	0.100704	NAA50	805.375	735.193	Down
ENSG00000142227	-0.0893445	0.38454	0.826915	665.958	0.133972	EMP3	721.386	647.856	Down
ENSG00000156860	0.0893349	0.342811	0.799287	662.924	0.128439	FBRS	592.348	665.738	Up
ENSG00000118058	-0.0893296	0.220064	0.638131	3300.13	0.0822509	KMT2A	3537.21	3286.77	Down
ENSG00000164323	-0.0893113	0.272713	0.713513	2038.02	0.0923017	CFAP97	2222.67	2073.86	Down
ENSG00000187778	0.0892507	0.31933	0.774329	1342.42	0.111503	MCRS1	1168.75	1275.87	Up
ENSG00000161692	0.0892167	0.215198	0.630226	65.8606	0.193036	DBF4B	53.618	73.0996	Up
ENSG00000160271	-0.0892116	0.348672	0.806076	282.461	0.135037	RALGDS	285.093	264.724	Down
ENSG00000029725	-0.0891449	0.245882	0.675278	1074.56	0.092551	RABEP1	1127.51	1041.35	Down
ENSG00000050426	0.0891399	0.333411	0.790601	134.166	0.168912	LETMD1	111.824	135.557	Up
ENSG00000090447	-0.089137	0.29353	0.743177	66.7102	0.177429	TFAP4	72.9946	58.9582	Down
ENSG00000241878	-0.0891326	0.340394	0.797343	251.036	0.161543	PISD	257.278	220.639	Down
ENSG00000169446	0.0891049	0.354282	0.813085	539.324	0.1322	MMGT1	519.008	572.105	Up
ENSG00000118496	-0.0890821	0.320804	0.775233	302.005	0.124997	FBXO30	337.884	301.275	Down
ENSG00000262919	-0.0890786	0.348974	0.806604	209.743	0.154549	CCNQ	191.545	172.229	Down
ENSG00000057608	0.0890427	0.255405	0.688778	1515.88	0.0902161	GDI2	1394.6	1508.08	Up
ENSG00000213523	-0.0890254	0.369003	0.825093	409.218	0.135605	SRA1	387.488	355.45	Down
ENSG00000162139	0.0890046	0.311747	0.765528	112.695	0.17397	NEU3	105.642	127.633	Up
ENSG00000147874	-0.0890036	0.352543	0.810898	249.626	0.147756	HAUS6	278.523	246.742	Down
ENSG00000288360	0.088991	0.299418	0.750277	66.6434	0.179203	ZSWIM4	46.6432	59.2852	Up
ENSG00000292058	0.0889791	0.240592	0.668712	1761.66	0.0859571	NDUFA11	1588.47	1724.38	Up
ENSG00000283985	-0.0889575	0.242836	0.671652	63.2545	0.190529	LIAT1	67.8598	49.0011	Down
ENSG00000179922	0.088944	0.339844	0.797044	85.4501	0.167418	ZNF784	78.055	95.2448	Up
ENSG00000139946	-0.0889232	0.226032	0.647404	82.5396	0.191789	PELI2	108.806	64.8009	Down
ENSG00000108590	-0.0888562	0.347134	0.80399	358.1	0.125663	MED31	362.835	332.296	Down
ENSG00000169306	0.0888229	0.0808221	0.34155	18.6265	0.206662	IL1RAPL1	14.0079	25.4864	Up
ENSG00000168067	0.0887899	0.328497	0.785513	109.271	0.168486	MAP4K2	108.375	124.62	Up
ENSG00000147471	0.0887351	0.333784	0.790919	428.108	0.120621	PLPBP	383.541	426.419	Up
ENSG00000158246	0.088703	0.00145237	0.0153586	13.4232	0.214098	TENT5B	2.98898	20.645	Up
ENSG00000213965	-0.0886622	0.27843	0.722393	83.3586	0.183531	NUDT19	107.166	82.7091	Down
ENSG00000204822	0.0885823	0.356378	0.815929	361.532	0.151954	MRPL53	309.202	368.088	Up
ENSG00000123124	0.0885823	0.352724	0.810999	501.467	0.130647	WWP1	491.521	553.423	Up
ENSG00000089094	0.0885787	0.359486	0.819248	249.884	0.153365	KDM2B	235.216	272.46	Up
ENSG00000068878	0.0885767	0.308297	0.760922	786.745	0.112868	PSME4	742.978	827.564	Up
ENSG00000130827	-0.0885725	0.365277	0.822534	650.014	0.124056	PLXNA3	690.918	620.532	Down
ENSG00000250786	-0.0885613	0.313133	0.767039	141.868	0.173867	SNHG18	151.305	126.726	Down
ENSG00000125122	0.0885482	0.0391391	0.204379	20.9715	0.209584	FBXL9P	11.7333	32.5366	Up
ENSG00000170502	-0.0885059	0.279581	0.724072	144.167	0.182031	NUDT9	166.848	129.36	Down
ENSG00000122958	-0.0884501	0.336074	0.793781	466.625	0.117383	VPS26A	489.109	441.863	Down
ENSG00000115526	-0.0884333	0.303997	0.756138	69.3399	0.175975	CHST10	77.117	62.2262	Down
ENSG00000109736	-0.0884047	0.305063	0.757366	886.62	0.10301	MFSD10	888.851	823.303	Down
ENSG00000083844	0.0883408	0.355635	0.815084	272.887	0.151238	ZNF264	243.165	280.896	Up
ENSG00000138336	0.0883402	0.359873	0.819871	185.464	0.156381	TET1	178.764	214.287	Up
ENSG00000157020	0.0883108	0.262357	0.698487	1139.45	0.0909506	SEC13	1074.84	1158.28	Up
ENSG00000176022	0.0883028	0.309285	0.762016	548.861	0.106269	B3GALT6	499.901	540.265	Up
ENSG00000109445	-0.0882917	0.339083	0.796173	230.448	0.14498	ZNF330	262.556	236.731	Down
ENSG00000230555	0.0882686	0.192785	0.59261	47.7312	0.195639	LINC02916	29.1721	48.5097	Up
ENSG00000156026	-0.0882523	0.353688	0.812163	300.96	0.145352	MCU	345.486	299.717	Down
ENSG00000183496	-0.0882329	0.00648881	0.0468241	41.592	0.212523	MEX3B	81.5969	19.0574	Down
ENSG00000123728	-0.0882206	0.320195	0.774605	136.277	0.173568	RAP2C	166.292	135.207	Down
ENSG00000166503	-0.0881288	0.319473	0.774329	870.214	0.114913	HDGFL3	890.1	818.031	Down
ENSG00000138050	-0.0880685	0.298807	0.749561	113.958	0.178564	THUMPD2	133.86	105.49	Down
	0.0880462	0.10931	0.420241	20.5586	0.204034	LOC105369161	15.9441	29.7714	Up
ENSG00000203705	-0.08803	0.189656	0.586469	41.4796	0.196742	TATDN3	54.1391	35.658	Down
ENSG00000225697	0.0880182	0.316257	0.770829	95.1887	0.174495	SLC26A6	69.8237	86.9692	Up
ENSG00000271646	0.088001	0.274326	0.715762	57.2119	0.184652	IRF2-DT	44.2758	62.6257	Up
ENSG00000166887	0.0879912	0.330762	0.787763	177.917	0.169791	VPS39	154.169	187.791	Up
ENSG00000270069	0.0879908	0.346469	0.80308	1353.8	0.16197	MIR222HG	1292.49	1460.73	Up
ENSG00000196935	0.0879644	0.322826	0.777927	1610.6	0.107832	SRGAP1	1555.55	1680.82	Up
ENSG00000227372	-0.087929	0.323612	0.779397	116.784	0.174347	GFOD3P	134.513	110.351	Down
ENSG00000165244	-0.0878964	0.305872	0.758601	81.4472	0.178745	ZNF367	89.0175	75.7118	Down
ENSG00000135249	-0.0878924	0.294074	0.743634	99.3617	0.182821	RINT1	108.605	85.7475	Down
ENSG00000006530	0.0878561	0.0649377	0.295978	20.7529	0.207338	AGK	16.6006	39.1941	Up
ENSG00000139832	0.0878513	0.267914	0.706385	97.6489	0.186753	RAB20	84.3796	115.016	Up
ENSG00000104853	0.087835	0.355234	0.814516	631.259	0.122464	CLPTM1	568.523	626.323	Up
ENSG00000101935	0.087812	0.334158	0.791456	519.035	0.114836	AMMECR1	500.417	545.277	Up
ENSG00000180423	-0.0878036	0.238672	0.667072	46.1964	0.190347	HARBI1	44.542	31.6279	Down
ENSG00000166197	0.0877544	0.331706	0.78867	810.915	0.112903	NOLC1	749.245	818.196	Up
ENSG00000155252	0.0877382	0.347385	0.80443	463.71	0.1235	PI4K2A	429.637	484.938	Up
ENSG00000074047	-0.0877213	0.356207	0.815736	270.689	0.146468	GLI2	312.408	285.757	Down
ENSG00000153029	0.0876717	0.266884	0.705275	179.622	0.185803	MR1	156.118	218.259	Up
ENSG00000291574	0.0876684	0.339898	0.797044	558.564	0.119653	TMEM131	539.47	589.448	Up
ENSG00000132471	-0.0876476	0.355515	0.814949	545.13	0.153471	WBP2	580.158	507.338	Down
ENSG00000186716	-0.0876364	0.335617	0.793568	177.812	0.168134	BCR	162.923	139.741	Down
ENSG00000163946	-0.0875732	0.331227	0.788057	459.437	0.107894	TASOR	472.763	433.048	Down
ENSG00000108829	0.0875595	0.266936	0.705275	1851.23	0.0907053	LRRC59	1636.33	1753.57	Up
ENSG00000173914	0.0875461	0.340663	0.797647	147.698	0.166077	RBM4B	159.904	192.895	Up
ENSG00000138767	0.0875106	0.349643	0.807549	371.341	0.123704	CNOT6L	368.581	411.085	Up
ENSG00000254682	-0.0874962	0.146227	0.503729	37.8369	0.20059	DHCR7-DT	51.0795	36.0797	Down
ENSG00000012048	0.0874878	0.369159	0.825093	264.187	0.138818	BRCA1	243.767	269.898	Up
ENSG00000170558	-0.0874778	0.319077	0.774329	5596.84	0.111929	CDH2	5994.4	5352.42	Down
ENSG00000186625	-0.0874725	0.320943	0.775357	337.442	0.104606	KATNA1	365.797	337.664	Down
ENSG00000187210	0.0874519	0.332748	0.789833	151.497	0.173241	GCNT1	148.271	184.602	Up
ENSG00000164002	0.0874388	0.23071	0.653687	53.7782	0.191555	EXO5	49.6052	65.833	Up
ENSG00000010244	-0.0874209	0.315631	0.770083	1491.61	0.102376	ZNF207	1458.86	1344.37	Down
ENSG00000283868	0.0873731	0.303986	0.756138	944.924	0.10234	ZBTB4	935.218	1018.83	Up
ENSG00000163697	0.0873535	0.354565	0.813472	548.876	0.128973	APBB2	508.06	556.584	Up
ENSG00000142541	-0.0873435	0.344309	0.801035	10384.1	0.121487	RPL13A	10380.9	9434.42	Down
ENSG00000065413	0.0873116	0.318576	0.773788	131.403	0.173528	ANKRD44	121.498	131.729	Up
ENSG00000073331	0.087278	0.327632	0.784246	129.003	0.175126	ALPK1	110.842	145.767	Up
ENSG00000198839	0.0872156	0.343628	0.800403	132.782	0.165171	ZNF277	132.879	155.414	Up
ENSG00000288210	0.0872115	0.365843	0.823006	255.954	0.140761	ASF1B	269.956	305.403	Up
ENSG00000106133	0.0871914	0.210916	0.623527	48.77	0.19364	NSUN5P2	39.0903	54.3081	Up
ENSG00000126746	-0.0871585	0.2658	0.703536	69.0637	0.185772	ZNF384	79.0746	59.6687	Down
ENSG00000138326	-0.0871566	0.228955	0.651656	13408.9	0.114527	RPS24	13582.7	12224.8	Down
ENSG00000157181	-0.0871444	0.37252	0.82665	458.675	0.125197	ODR4	498.284	462.866	Down
ENSG00000115159	-0.087136	0.351755	0.810129	407.834	0.157933	GPD2	386.564	336.306	Down
ENSG00000130021	0.0871133	0.356101	0.815736	198.86	0.166666	PUDP	191.455	231.025	Up
ENSG00000167216	-0.0870685	0.175529	0.562188	39.0743	0.196667	KATNAL2	52.4541	38.5908	Down
ENSG00000155755	-0.0870526	0.355083	0.81431	200.134	0.154212	TMEM237	205.157	175.639	Down
ENSG00000166477	0.0870415	0.365356	0.822534	414.458	0.140456	LEO1	387.166	436.757	Up
ENSG00000164818	-0.0869984	0.345271	0.801502	408.313	0.166381	DNAAF5	407.636	354.76	Down
ENSG00000188582	0.0869939	0.0862549	0.357572	76.3255	0.205264	PAQR9	50.1905	106.224	Up
ENSG00000110921	-0.0869823	0.22719	0.64935	43.1496	0.191993	MVK	51.3526	37.4068	Down
ENSG00000141295	0.0869813	0.357114	0.816295	139.143	0.159439	SCRN2	128.829	148.627	Up
ENSG00000143093	0.0869669	0.350596	0.808696	552.749	0.114753	STRIP1	538.322	589.553	Up
ENSG00000105072	0.086923	0.259092	0.694212	51.9839	0.187167	C19orf44	39.0596	51.8273	Up
ENSG00000292286	0.0868899	0.293505	0.743177	146.615	0.179754	NEIL2	112.186	141.735	Up
ENSG00000256683	0.086879	0.219912	0.63812	67.6054	0.193299	ZNF350	59.7352	89.7969	Up
ENSG00000132563	-0.0868778	0.223158	0.642795	54.7134	0.19208	REEP2	58.1583	52.3792	Down
ENSG00000183826	0.0868384	0.362748	0.820936	165.221	0.154636	BTBD9	149.195	174.094	Up
ENSG00000102181	0.0868328	0.323944	0.779841	600.665	0.108073	CD99L2	583.239	636.64	Up
ENSG00000182871	0.0868298	0.363262	0.820936	245.775	0.160218	COL18A1	234.495	257.03	Up
ENSG00000135677	0.0867425	0.322264	0.77746	994.544	0.105572	GNS	926.865	1003.82	Up
ENSG00000079805	0.0866735	0.245712	0.675218	1134.2	0.0842067	DNM2	1043.95	1124.79	Up
ENSG00000171497	-0.0866125	0.311035	0.764557	463.124	0.102932	PPID	477.437	444.719	Down
ENSG00000170191	-0.0865962	0.302822	0.754941	96.377	0.178018	NANP	108.294	86.5287	Down
ENSG00000158270	0.0865863	0.21103	0.623726	144.149	0.193448	COLEC12	96.7899	93.3952	Down
ENSG00000136813	-0.0865641	0.339176	0.796173	933.452	0.116426	ECPAS	1021.14	930.934	Down
ENSG00000008405	0.0865367	0.369245	0.825211	147.924	0.146565	CRY1	146.543	155.294	Up
ENSG00000166825	0.0865338	0.273591	0.714899	1233.68	0.103027	ANPEP	1105.9	1191.18	Up
ENSG00000020256	0.0865333	0.364657	0.821871	206.46	0.143709	ZFP64	215.87	240.421	Up
ENSG00000236618	-0.0865013	0.115026	0.434118	49.0758	0.20246	PITPNA-AS1	50.3442	31.3809	Down
ENSG00000234362	0.0864475	0.0363531	0.192884	22.2624	0.208909	LINC01914	12.0432	40.9369	Up
ENSG00000185753	-0.0864196	0.351433	0.80977	167.378	0.160826	CXorf38	204.931	164.215	Down
ENSG00000138801	-0.0864024	0.359271	0.819248	624.853	0.129636	PAPSS1	645.613	574.05	Down
ENSG00000113389	0.086389	0.356182	0.815736	602.578	0.149522	NPR3	618.821	557.167	Down
ENSG00000173848	-0.0863687	0.348217	0.805253	457.663	0.162789	NET1	531.379	447.005	Down
ENSG00000111358	-0.0863667	0.364257	0.821526	330.183	0.159941	GTF2H3	373.367	324.426	Down
ENSG00000116455	0.0863621	0.360835	0.820224	248.469	0.128296	WDR77	222.885	245.081	Up
ENSG00000164654	-0.0863281	0.298526	0.749389	93.7399	0.179544	MIOS	79.3039	67.7302	Down
ENSG00000172331	-0.0862755	0.388017	0.826915	262.018	0.137522	BPGM	296.52	264.26	Down
ENSG00000108797	-0.0862475	0.364123	0.821431	211.672	0.156418	CNTNAP1	226.358	193.571	Down
ENSG00000160691	0.0862288	0.246268	0.675307	1976.54	0.085353	SHC1	1864	2012.53	Up
ENSG00000019995	0.0862265	0.337347	0.794829	555.676	0.111512	ZRANB1	516.296	563.98	Up
ENSG00000198730	-0.0862192	0.270804	0.710689	913.375	0.0909109	CTR9	931.602	861.857	Down
ENSG00000117868	-0.0861783	0.280259	0.725034	986.555	0.0928371	ESYT2	1050.84	979.304	Down
ENSG00000245849	0.086174	0.0419256	0.214983	15.8914	0.207711	RAD51-AS1	7.92167	19.6022	Up
ENSG00000106638	-0.0861539	0.365359	0.822534	232.868	0.13848	TBL2	242.908	217.622	Down
ENSG00000188895	0.0861515	0.30623	0.758992	1040.63	0.101029	MSL1	980.518	1071.71	Up
ENSG00000140691	0.086144	0.362337	0.820936	198.937	0.154649	ARMC5	177.727	202.989	Up
ENSG00000244187	-0.0861258	0.377233	0.826915	404.603	0.138273	TMEM141	431.927	386.217	Down
ENSG00000100982	0.0861108	0.186687	0.581724	34.5078	0.196552	PCIF1	25.7105	39.3895	Up
ENSG00000156500	0.0861049	0.214573	0.629293	80.3919	0.192757	PABIR3	60.5231	105.588	Up
ENSG00000144591	0.0861035	0.37007	0.825389	282.008	0.132523	GMPPA	252.919	284.876	Up
ENSG00000125863	-0.086088	0.166497	0.545218	71.957	0.198306	MKKS	75.7529	44.9026	Down
ENSG00000180787	-0.0860833	0.114834	0.433755	29.6488	0.20269	ZFP3	35.8426	20.8331	Down
ENSG00000198513	0.0860735	0.27552	0.71768	103.879	0.185256	ATL1	90.3481	130.414	Up
ENSG00000162692	0.0860559	0.0837497	0.350467	197.437	0.205092	VCAM1	90.1448	233.405	Up
ENSG00000105723	0.0860427	0.377246	0.826915	285.492	0.149079	GSK3A	240.147	272.289	Up
ENSG00000010810	-0.0860423	0.319993	0.774329	1152.09	0.106813	FYN	1269.97	1164.83	Down
ENSG00000285410	0.0860059	0.361263	0.820242	159.269	0.159259	GABPB1-IT1	146.789	173.138	Up
ENSG00000273015	-0.0860046	0.224606	0.645098	42.1036	0.192626	LINC00938	56.8586	42.1018	Down
ENSG00000172260	-0.0860014	0.293313	0.742921	112.628	0.180961	NEGR1	125.968	102.012	Down
	0.085997	0.36822	0.82464	584.274	0.141681	C12orf4	550.308	628.314	Up
ENSG00000106263	0.0859701	0.234518	0.660114	1308.15	0.0821719	EIF3B	1233.72	1327.34	Up
ENSG00000104154	-0.0859683	0.271321	0.711625	86.5062	0.184922	SLC30A4	97.4592	74.9513	Down
ENSG00000159261	0.0858848	0.227631	0.649754	676.97	0.191497	CLDN14	605.313	822.785	Up
ENSG00000115875	-0.0858102	0.349259	0.806942	1152.72	0.11624	SRSF7	1180.12	1081.57	Down
ENSG00000256633	0.0857889	0.0291703	0.16263	14.8522	0.208426	PDE2A-AS2	11.0383	20.4434	Up
ENSG00000135124	0.0857716	0.280208	0.725034	86.9767	0.18378	P2RX4	62.4281	82.9137	Up
ENSG00000205730	0.0857639	0.300817	0.752027	2008.59	0.0975568	ITPRIPL2	1906.74	2067.78	Up
ENSG00000196814	0.0857633	0.187752	0.582862	63.223	0.195934	MVB12B	39.1052	65.3399	Up
ENSG00000137497	0.085702	0.367515	0.82373	1395.61	0.129005	NUMA1	1283.59	1414.53	Up
ENSG00000125457	-0.0856959	0.324772	0.780371	117.931	0.174699	MIF4GD	137.339	113.553	Down
ENSG00000148606	0.0856291	0.362102	0.820936	506.52	0.119932	POLR3A	460.135	515.81	Up
	0.0856161	0.333843	0.790919	114.453	0.171934	LINC01000	119.122	151.498	Up
ENSG00000140854	0.0855602	0.35207	0.810532	211.883	0.151336	KATNB1	170.412	197.292	Up
ENSG00000100852	0.0854995	0.336193	0.793781	1085.81	0.110601	ARHGAP5	1166.53	1260.64	Up
ENSG00000183864	-0.0854943	0.367026	0.823477	905.033	0.119485	TOB2	901.372	823.557	Down
ENSG00000171503	0.0854864	0.250859	0.682393	64.9299	0.189326	ETFDH	42.469	59.6553	Up
ENSG00000144711	0.0854726	0.36558	0.822693	228.75	0.142196	IQSEC1	213.098	234.932	Up
ENSG00000131591	0.0854548	0.21871	0.635888	52.3955	0.192885	C1orf159	28.7483	45.1275	Up
ENSG00000080839	0.0854409	0.327303	0.7836	152.455	0.174285	RBL1	141.748	178.817	Up
ENSG00000179218	0.0854264	0.338374	0.79598	12300.8	0.111467	CALR	11147.2	11786	Up
ENSG00000223959	0.0854033	0.362583	0.820936	102.811	0.159438	AFG3L1P	98.1068	115.548	Up
ENSG00000117984	-0.0853916	0.35536	0.814665	2923.65	0.126789	CTSD	2916.64	2679.57	Down
ENSG00000283047	0.0853836	0.248712	0.678832	59.2928	0.189083	FRG1FP	46.4275	63.5358	Up
ENSG00000091640	0.0853835	0.299932	0.751018	1716.71	0.0971495	SPAG7	1486.97	1600.07	Up
ENSG00000143951	0.0853688	0.301528	0.753168	69.6875	0.180353	WDPCP	68.4919	80.6888	Up
ENSG00000176894	-0.0853563	0.328939	0.785873	122.675	0.171731	PXMP2	133.269	112.555	Down
ENSG00000090376	0.0853434	0.332271	0.789379	163.612	0.175424	IRAK3	132.249	166.969	Up
ENSG00000196588	0.0853293	0.336011	0.793781	100.649	0.171296	MRTFA	94.216	114.788	Up
ENSG00000101871	0.085318	0.37463	0.826915	225.359	0.14483	MID1	207.701	242.866	Up
ENSG00000170214	0.0853144	0.048766	0.241891	43.9492	0.20718	ADRA1B	24.1308	65.2558	Up
ENSG00000137764	-0.0853101	0.370284	0.825477	211.602	0.14746	MAP2K5	229.923	199.56	Down
ENSG00000158985	0.085271	0.367874	0.824021	356.621	0.135658	CDC42SE2	295.83	332.252	Up
ENSG00000198855	0.0852671	0.365741	0.822848	514.874	0.113092	FICD	494.217	535.928	Up
ENSG00000114353	0.0852539	0.265222	0.702771	6651.25	0.0808561	GNAI2	6557.16	7024.97	Up
ENSG00000166435	0.0852314	0.29551	0.745563	150.375	0.181548	XRRA1	117.443	170.685	Up
ENSG00000188766	0.0852309	0.268325	0.706976	78.7845	0.186651	SPRED3	71.4704	99.1622	Up
ENSG00000100142	-0.0852271	0.303684	0.755997	829.689	0.0983178	POLR2F	838.455	780.168	Down
ENSG00000132661	-0.0852168	0.373697	0.826915	220.122	0.150621	NXT1	254.982	227.992	Down
ENSG00000144152	0.0852159	0.313851	0.767723	105.506	0.176519	FBLN7	107.076	113.308	Up
ENSG00000142552	-0.0851959	0.370449	0.825477	374.296	0.144293	RCN3	412.409	341.643	Down
ENSG00000126249	-0.0851947	0.319812	0.774329	79.7049	0.176108	PDCD2L	83.5991	66.5931	Down
ENSG00000144580	-0.08519	0.340716	0.797676	620.728	0.1044	CNOT9	588.588	546.591	Down
ENSG00000114107	-0.0851891	0.275504	0.71768	103.341	0.184105	CEP70	129.782	94.2481	Down
ENSG00000240583	0.085165	0.293689	0.74335	117.368	0.181883	AQP1	105.679	138.878	Up
ENSG00000145604	0.0851176	0.363175	0.820936	291.845	0.158407	SKP2	251.984	274.76	Up
ENSG00000085760	0.0850647	0.352352	0.810707	486.792	0.114969	MTIF2	467.334	512.822	Up
ENSG00000135473	-0.0850401	0.254835	0.687869	62.7463	0.189155	PAN2	83.3728	58.1575	Down
ENSG00000197483	0.0850255	0.194566	0.595355	45.3271	0.195222	ZNF628	34.9437	52.8805	Up
	0.0850152	0.117483	0.440138	31.633	0.202064	LOC124901718	21.5134	42.4535	Up
ENSG00000065427	0.084992	0.183324	0.57591	1957.45	0.0764741	KARS1	1850.54	1996.31	Up
ENSG00000288301	-0.0849804	0.342403	0.799262	151.872	0.166845	NEURL4	154.427	133.1	Down
ENSG00000119514	-0.0849611	0.362789	0.820936	322.657	0.151578	GALNT12	350.863	324.728	Down
ENSG00000063601	-0.0849503	0.319987	0.774329	187.917	0.17428	MTMR1	189.536	155.095	Down
ENSG00000205302	-0.0849433	0.355752	0.815282	480.9	0.124524	SNX2	508.985	461.654	Down
ENSG00000137145	-0.0849409	0.374137	0.826915	223.567	0.147018	DENND4C	248.882	218.146	Down
ENSG00000127989	0.0849382	0.29402	0.743569	65.5934	0.181493	MTERF1	47.3136	65.8664	Up
ENSG00000060688	-0.0849167	0.296112	0.746393	92.8654	0.180212	SNRNP40	115.133	93.7295	Down
ENSG00000100104	0.0849139	0.341512	0.798727	195.583	0.170113	SRRD	199.183	239.48	Up
ENSG00000223960	-0.0848642	0.25605	0.689691	89.93	0.187828	CHROMR	105.713	82.0226	Down
	0.0848492	0.307968	0.760621	137.085	0.17821	LOC105374333	134.873	160.159	Up
ENSG00000060138	-0.0848081	0.241029	0.669567	3859.39	0.0807388	YBX3	3873.14	3656.25	Down
ENSG00000137207	-0.0848077	0.307615	0.760228	669.442	0.099404	YIPF3	664.704	611.865	Down
ENSG00000110274	0.0848074	0.325297	0.78095	641.48	0.105964	CEP164	594.659	646.446	Up
ENSG00000065613	0.0847712	0.291792	0.74132	2600.72	0.0955337	SLK	2656.92	2857.05	Up
ENSG00000167397	0.0847628	0.282663	0.728905	2112.45	0.0907865	VKORC1	1880.03	2020.33	Up
ENSG00000105866	0.0847599	0.227844	0.649863	62.0573	0.190996	SP4	57.5204	75.9301	Up
ENSG00000175782	0.0847498	0.379695	0.826915	306.458	0.153673	SLC35E3	287.148	325.693	Up
ENSG00000020577	0.084745	0.350328	0.808217	198.016	0.166031	SAMD4A	148.247	179.447	Up
ENSG00000206052	-0.0847389	0.0786158	0.335966	52.8504	0.2042	DOK6	74.8751	38.2204	Down
ENSG00000239382	-0.0847053	0.308901	0.761786	98.3235	0.17777	ALKBH6	111.894	87.0987	Down
ENSG00000229931	-0.0846789	0.202205	0.608745	34.6873	0.194138	ATXN1-AS1	46.2916	28.1253	Down
ENSG00000225746	-0.0846602	0.332881	0.78998	127.905	0.172934	MEG8	147.797	122.878	Down
ENSG00000172935	-0.0846368	0.360917	0.820224	197.14	0.159247	MRGPRF	203.353	182.88	Down
ENSG00000137285	0.0845729	0.237963	0.666041	92.7478	0.190513	TUBB2B	78.2204	105.728	Up
ENSG00000152284	0.0845718	0.33063	0.787663	1133.36	0.110274	TCF7L1	1171.54	1235.79	Up
ENSG00000115486	-0.0845269	0.341466	0.798727	231.794	0.166023	GGCX	259.594	223.964	Down
ENSG00000153767	0.0844974	0.363554	0.820936	116.56	0.161947	GTF2E1	117.827	141.809	Up
ENSG00000277149	0.0844238	0.262493	0.698662	41.5381	0.189229	TYW1B	38.9434	51.76	Up
ENSG00000006652	-0.0844155	0.379073	0.826915	299.822	0.147854	IFRD1	306.208	274.221	Down
ENSG00000125703	0.0844044	0.353177	0.81148	115.861	0.165903	ATG4C	107.216	126.726	Up
ENSG00000136861	0.0844029	0.381824	0.826915	647.726	0.130692	CDK5RAP2	646.448	725.168	Up
ENSG00000265491	0.0843866	0.295837	0.746005	1217.91	0.103442	RNF115	1275.63	1397.24	Up
ENSG00000132199	-0.0843757	0.372795	0.826915	494.231	0.134416	ENOSF1	493.412	444.21	Down
ENSG00000137770	-0.084362	0.356512	0.815967	370.548	0.130163	CTDSPL2	423.181	381.86	Down
ENSG00000053770	-0.0843576	0.316011	0.770689	149.799	0.176608	AP5M1	184.156	150.59	Down
	0.0843574	0.105344	0.409796	53.4964	0.202317	LOC124902978	36.1011	70.4874	Up
ENSG00000153246	-0.0843493	0.260744	0.696348	97.2941	0.185207	PLA2R1	105.61	91.7714	Down
ENSG00000109466	-0.0843129	0.275876	0.718105	104.038	0.184914	KLHL2	117.973	87.4744	Down
ENSG00000140992	0.0843072	0.347685	0.804731	617.383	0.11254	PDPK1	589.342	646.815	Up
ENSG00000166619	0.0843024	0.326059	0.782099	461.927	0.103476	BLCAP	423.509	456.423	Up
ENSG00000212464	0.0842995	0.231867	0.655567	250.643	0.192939	SNORA12	137.829	216.043	Up
ENSG00000007376	0.0842916	0.377471	0.826915	328.083	0.143083	RPUSD1	279.659	309.592	Up
ENSG00000291525	-0.0842347	0.18703	0.582012	56.7129	0.195315	MAP3K7CL	74.8238	44.5806	Down
ENSG00000136928	-0.0842165	0.330888	0.787852	344.672	0.178809	GABBR2	356.82	329.546	Down
ENSG00000010256	-0.0841614	0.324629	0.780219	667.156	0.100151	UQCRC1	663.779	618.426	Down
ENSG00000100154	-0.0841226	0.385949	0.826915	269.834	0.137063	TTC28	277.627	249.442	Down
ENSG00000148339	0.0841148	0.371604	0.82639	186.723	0.15721	SLC25A25	176.67	204.762	Up
ENSG00000164898	0.084097	0.376953	0.826915	208.166	0.143394	FMC1	173.323	195.514	Up
ENSG00000164885	0.084074	0.382727	0.826915	229.283	0.143328	CDK5	216.821	247.267	Up
ENSG00000114904	-0.0840673	0.372509	0.82665	113.358	0.161159	NEK4	129.018	112.339	Down
ENSG00000197343	0.0840298	0.375768	0.826915	423.818	0.128681	ZNF655	402.036	443.636	Up
ENSG00000100815	-0.084026	0.306644	0.759451	1429.12	0.0947672	TRIP11	1516.74	1408.27	Down
ENSG00000156973	-0.0840222	0.309736	0.762704	156.115	0.180216	PDE6D	189.602	152.96	Down
ENSG00000129473	-0.0839842	0.166212	0.54482	57.9367	0.197746	BCL2L2	89.7346	52.2856	Down
ENSG00000076108	0.0839774	0.392233	0.827005	1110.81	0.136161	BAZ2A	1064.77	1208.7	Up
ENSG00000126247	0.0839455	0.269614	0.708756	5075.05	0.0864131	CAPNS1	4445.96	4830.02	Up
ENSG00000177602	0.0839301	0.0293825	0.163589	7.7448	0.207566	HASPIN	3.80051	12.383	Up
ENSG00000248890	-0.0839133	0.32871	0.785513	102.092	0.173305	HHIP-AS1	126.307	105.385	Down
ENSG00000124440	0.083895	0.290003	0.73932	100.121	0.183559	HIF3A	97.2876	129.555	Up
ENSG00000077152	-0.0838812	0.326571	0.78234	206.962	0.1774	UBE2T	249.817	209.014	Down
ENSG00000105696	0.0838687	0.0223323	0.131092	20.458	0.20785	TMEM59L	15.5977	34.8888	Up
ENSG00000198331	0.0838438	0.307811	0.760499	91.8255	0.179491	HYLS1	81.0353	107.227	Up
ENSG00000163472	-0.0838067	0.131044	0.471536	10.1415	0.201123	TMEM79	11.4225	5.36853	Down
ENSG00000122008	0.083746	0.350054	0.807876	781.404	0.108754	POLK	790.474	872.72	Up
ENSG00000142751	0.0837331	0.322569	0.777798	179.915	0.17494	GPN2	143.3	181.411	Up
	-0.083729	0.0526423	0.256006	17.0831	0.20584	LOC101929534	23.008	11.1292	Down
ENSG00000111331	0.083696	0.358547	0.818301	3407.35	0.164566	OAS3	2638.33	2916.86	Up
ENSG00000253570	-0.0836912	0.343791	0.800643	65.1795	0.170231	RNF5P1	71.0115	57.7859	Down
ENSG00000106483	-0.0836899	0.199115	0.603202	197.696	0.194256	SFRP4	330.341	155.451	Down
ENSG00000111450	-0.0836668	0.342642	0.799262	760.656	0.0993952	STX2	819.23	767.51	Down
	0.0836582	0.0701661	0.310905	29.3962	0.204085	LOC124900273	25.7633	43.5982	Up
ENSG00000095015	0.0836438	0.364424	0.821693	169.706	0.168827	MAP3K1	138.382	173.743	Up
ENSG00000134698	0.0836435	0.377601	0.826915	212.547	0.151903	AGO4	190.411	213.702	Up
ENSG00000185946	0.0836232	0.360949	0.820224	249.438	0.127044	RNPC3	270.552	298.44	Up
ENSG00000108784	0.0836214	0.379895	0.826915	206.747	0.144788	NAGLU	196.084	214.814	Up
ENSG00000108389	-0.0835875	0.408078	0.83139	188.682	0.140774	MTMR4	208.06	187.807	Down
ENSG00000165675	-0.0835777	0.366989	0.823477	149.89	0.158114	ENOX2	163.916	142.934	Down
	0.0835542	0.0689603	0.307972	34.7428	0.204547	LOC105371692	19.8298	50.2331	Up
ENSG00000255717	0.0835399	0.380371	0.826915	568.11	0.14511	SNHG1	498.464	568.671	Up
ENSG00000186130	-0.0835257	0.279574	0.724072	57.2664	0.185047	ZBTB6	70.5986	53.6175	Down
ENSG00000177879	-0.0835075	0.375696	0.826915	472.341	0.136181	AP3S1	580.56	517.786	Down
ENSG00000063245	-0.0834992	0.337785	0.795225	981.921	0.107148	EPN1	917.179	848.776	Down
ENSG00000127603	-0.0834957	0.227561	0.649751	4515.68	0.0754849	MACF1	4944.14	4642.04	Down
ENSG00000071054	-0.0834683	0.289563	0.738667	10056.5	0.0912007	MAP4K4	10716.2	9948.97	Down
ENSG00000155975	-0.0834611	0.375778	0.826915	393.887	0.14085	VPS37A	421.155	376.145	Down
ENSG00000060656	0.0834408	0.260081	0.695181	64.4827	0.187962	PTPRU	50.9928	76.1207	Up
ENSG00000234883	0.0833941	0.266197	0.704044	139.99	0.187746	MIR155HG	102.565	138.777	Up
ENSG00000185909	-0.0833746	0.308817	0.761709	111.939	0.178893	KLHDC8B	131.497	106.436	Down
ENSG00000166337	0.0833699	0.335588	0.793568	696.876	0.107502	TAF10	667.187	726.817	Up
ENSG00000171100	-0.0833678	0.232585	0.656828	45.853	0.190669	MTM1	46.0652	32.3449	Down
ENSG00000183935	0.0833522	0.15017	0.512596	40.7681	0.199175	HTR7P1	30.4347	57.4452	Up
ENSG00000219607	0.0833382	0.199252	0.603548	47.8758	0.194169	PPP1R3G	27.8805	40.5916	Up
ENSG00000114062	-0.0833347	0.209518	0.620914	1707.03	0.0702293	UBE3A	1802.09	1690.81	Down
ENSG00000133884	0.083334	0.37454	0.826915	457.538	0.125764	DPF2	416.08	455.013	Up
ENSG00000220749	-0.0833269	0.142208	0.495218	14.4454	0.199435	RPL21P28	20.7224	11.4398	Down
ENSG00000103978	-0.0833258	0.344198	0.800988	1811.72	0.1036	TMEM87A	1889.99	1741.38	Down
ENSG00000166347	-0.0833147	0.364656	0.821871	258.949	0.16111	CYB5A	266.263	243.092	Down
ENSG00000146373	0.0833126	0.364112	0.821431	560.355	0.116385	RNF217	542.805	592.178	Up
ENSG00000018510	-0.0832854	0.374341	0.826915	290.247	0.128525	AGPS	332.147	297.649	Down
ENSG00000163877	0.0832798	0.367043	0.823477	169.732	0.161079	SNIP1	165.822	195.96	Up
ENSG00000093072	-0.0832791	0.116707	0.438156	70.8811	0.201796	ADA2	71.5648	57.6332	Down
ENSG00000104332	0.0832788	0.410058	0.832806	4009.74	0.128676	SFRP1	4201.8	4515.32	Up
ENSG00000173540	-0.0832693	0.371256	0.82639	145.625	0.158901	GMPPB	159.497	138.594	Down
ENSG00000116016	-0.0832673	0.34233	0.799262	954.856	0.143551	EPAS1	999.961	862.38	Down
ENSG00000175198	-0.0832602	0.24804	0.677858	62.3214	0.189486	PCCA	72.3483	52.0968	Down
ENSG00000174579	0.0832297	0.389864	0.826915	315.647	0.141082	MSL2	291.515	337.19	Up
ENSG00000154134	-0.0831874	0.373105	0.826915	203.34	0.156238	ROBO3	231.983	199.798	Down
ENSG00000176678	-0.0831813	0.352844	0.811115	297.111	0.165959	FOXL1	329.507	258.196	Down
ENSG00000108561	-0.08318	0.381858	0.826915	608.735	0.14616	C1QBP	627.108	541.619	Down
ENSG00000143569	0.0831707	0.269778	0.708932	843.517	0.084841	UBAP2L	772.452	829.689	Up
ENSG00000272031	0.0831632	0.179488	0.568571	34.2109	0.196022	ANKRD34A	28.6318	47.0517	Up
ENSG00000249740	0.0831616	0.0921097	0.374606	33.3122	0.202863	OSMR-DT	21.636	45.2747	Up
ENSG00000164252	0.0831473	0.339923	0.797044	701.347	0.106444	AGGF1	713.826	777.641	Up
ENSG00000119402	-0.0831399	0.333564	0.790681	1112.7	0.104685	FBXW2	1233.75	1144.31	Down
ENSG00000119900	0.0831203	0.378451	0.826915	173.918	0.152282	OGFRL1	164.344	191.308	Up
ENSG00000100575	-0.0831139	0.380952	0.826915	226.096	0.133459	TIMM9	222.268	199.859	Down
	-0.0830371	0.196738	0.598661	47.4246	0.195355	LOC124902691	54.0416	37.1495	Down
ENSG00000188070	-0.0830125	0.385699	0.826915	147.607	0.154356	ZFTA	161.176	141.653	Down
ENSG00000126461	0.0830033	0.364899	0.822177	135.076	0.161873	SCAF1	115.594	134.547	Up
ENSG00000109089	0.0829708	0.336932	0.79435	645.277	0.108483	CDR2L	590.273	644.221	Up
ENSG00000185386	0.0829594	0.252596	0.685375	85.0283	0.188999	MAPK11	64.3858	90.0673	Up
ENSG00000100425	0.0829538	0.385007	0.826915	186.756	0.146682	BRD1	170.555	193.301	Up
ENSG00000115963	-0.0829474	0.378559	0.826915	7935.56	0.132078	RND3	9270.25	8154.13	Down
ENSG00000175352	0.0829125	0.372958	0.826915	434.098	0.139448	NRIP3	382.823	426.515	Up
ENSG00000124733	0.0829036	0.297695	0.74805	1439.18	0.0917135	MEA1	1346.24	1457.67	Up
ENSG00000137221	0.0829017	0.381436	0.826915	342.686	0.134034	TJAP1	352.575	390.958	Up
ENSG00000135862	-0.0828957	0.368252	0.82464	4938.14	0.120851	LAMC1	5106.67	4687.06	Down
ENSG00000213901	0.0828815	0.00394057	0.0308933	7.72576	0.209491	SLC23A3	2.65853	12.6367	Up
ENSG00000108688	0.0828708	0.0249484	0.143147	25.0917	0.207494	CCL7	7.83641	43.8642	Up
ENSG00000283104	0.0828643	0.303901	0.756138	99.008	0.180629	SARS2	77.7898	101.783	Up
ENSG00000102030	-0.0827924	0.375373	0.826915	399.984	0.130637	NAA10	382.684	355.159	Down
ENSG00000120885	-0.0827834	0.352194	0.810591	487.381	0.117142	CLU	516.757	471.853	Down
ENSG00000117280	0.0827832	0.394682	0.827113	323.116	0.152389	RAB29	315.162	359.391	Up
ENSG00000221869	0.082782	0.398456	0.827588	3102.74	0.138565	CEBPD	2730.08	3028.78	Up
ENSG00000153234	0.082779	0.316613	0.770829	143.002	0.178305	NR4A2	153.648	163.154	Up
ENSG00000260589	0.0827644	0.0610452	0.283092	17.4972	0.204604	STAM-DT	11.1625	25.1048	Up
ENSG00000149212	0.0827351	0.189703	0.586522	70.3723	0.195092	SESN3	57.4429	64.0129	Up
ENSG00000069248	-0.0827305	0.384909	0.826915	228.393	0.133264	NUP133	253.737	228.064	Down
ENSG00000083642	-0.0827228	0.312696	0.766921	878.67	0.0960392	PDS5B	944.143	879.793	Down
ENSG00000166432	0.0826746	0.146467	0.50409	23.0895	0.198937	ZMAT1	21.1132	32.6578	Up
ENSG00000123178	0.082669	0.376453	0.826915	360.053	0.123673	SPRYD7	347.942	375.399	Up
ENSG00000186162	-0.08264	0.376728	0.826915	107.244	0.163756	CIDECP1	106.87	91.756	Down
ENSG00000163738	-0.0825435	0.321431	0.776112	164.089	0.177153	MTHFD2L	175.098	143.303	Down
ENSG00000014216	-0.0825154	0.391433	0.827005	445.431	0.129108	CAPN1	467.566	427.039	Down
ENSG00000082014	0.0825055	0.372132	0.82639	366.619	0.160637	SMARCD3	344.303	402.734	Up
ENSG00000187837	-0.0824783	0.380853	0.826915	927.443	0.137631	H1-2	1015.44	947.542	Down
ENSG00000124222	0.0824526	0.390511	0.826915	618.062	0.129813	STX16	618.166	682.225	Up
ENSG00000148057	-0.0824407	0.260477	0.695889	46.6438	0.187066	IDNK	51.2637	37.9263	Down
ENSG00000167840	-0.0823905	0.143023	0.496672	33.5713	0.199198	ZNF232	27.9195	15.1156	Down
ENSG00000281818	-0.0823898	0.198434	0.601754	59.8344	0.193495	MANSC1	66.6968	46.1803	Down
ENSG00000187091	0.082382	0.349817	0.807739	83.5169	0.174404	PLCD1	81.1989	98.3041	Up
ENSG00000186567	0.0823751	0.229875	0.652893	36.5956	0.191658	CEACAM19	32.0802	44.2803	Up
ENSG00000168282	-0.0822593	0.352558	0.810898	212.127	0.165937	MGAT2	271.144	210.443	Down
ENSG00000133134	-0.0822525	0.121347	0.448607	77.8446	0.200282	BEX2	98.2254	68.212	Down
ENSG00000228594	-0.0822207	0.355574	0.815014	154.684	0.16698	FNDC10	135.69	105.594	Down
ENSG00000044090	0.08222	0.383665	0.826915	187.128	0.156418	CUL7	166.993	196.069	Up
ENSG00000144583	0.0822191	0.37026	0.825477	163.614	0.165405	MARCHF4	162.628	191.909	Up
ENSG00000101003	0.0822165	0.301046	0.752207	92.9047	0.184541	GINS1	85.3014	103.11	Up
ENSG00000166965	0.08218	0.378408	0.826915	209.386	0.151552	RCCD1	193.98	222.305	Up
ENSG00000157214	0.0821627	0.328495	0.785513	150.552	0.177236	STEAP2	129.58	170.193	Up
ENSG00000073921	0.0821256	0.220401	0.638571	2336.18	0.07627	PICALM	2106.02	2229.81	Up
ENSG00000275994	0.0821248	0.0134053	0.0859526	11.172	0.207956	SNORA24	4.97162	26.042	Up
ENSG00000135968	-0.082097	0.304586	0.756754	1218.42	0.0864874	GCC2	1307.8	1219.62	Down
	-0.0820781	0.0303654	0.167606	15.9611	0.206329	LOC105376136	28.4155	9.45117	Down
ENSG00000221909	0.0820624	0.295909	0.746005	78.2757	0.181948	FAM200A	68.9948	87.3216	Up
ENSG00000135709	-0.0820393	0.233848	0.659273	57.1654	0.190808	KIAA0513	63.7087	46.8201	Down
ENSG00000261801	-0.0820158	0.346958	0.803721	74.0042	0.171599	LOXL1-AS1	70.1985	59.4178	Down
ENSG00000101400	0.0820073	0.367292	0.82373	210.112	0.168889	SNTA1	178.302	217.364	Up
ENSG00000117151	-0.08199	0.37069	0.825667	296.127	0.162387	CTBS	365.542	314.247	Down
ENSG00000101557	-0.0819883	0.274209	0.7156	1475.55	0.0849868	USP14	1509.76	1407.98	Down
ENSG00000121892	0.0819713	0.298678	0.749561	1067.18	0.0926643	PDS5A	998.246	1074.18	Up
ENSG00000100577	0.0819571	0.381867	0.826915	186.364	0.154733	GSTZ1	149.464	172.965	Up
ENSG00000100234	0.0819487	0.369617	0.825389	90008.6	0.117529	TIMP3	89604.3	99933.9	Up
ENSG00000130175	-0.0819211	0.400931	0.829387	347.948	0.14395	PRKCSH	362.877	321.473	Down
ENSG00000114999	0.0818824	0.359383	0.819248	928.998	0.108085	TTL	806.742	879.897	Up
ENSG00000139641	-0.0818692	0.371159	0.826386	571.511	0.119532	ESYT1	560.958	524.093	Down
ENSG00000135763	-0.0818582	0.333506	0.790628	98.3833	0.175713	URB2	116.904	92.0217	Down
	-0.0818415	0.208085	0.618668	64.7971	0.194057	LOC102723409	85.8094	58.4836	Down
ENSG00000284161	-0.0818412	0.36605	0.823232	190.564	0.163653	EEF2K	180.039	151.157	Down
ENSG00000115268	0.0818289	0.22777	0.649791	8093.06	0.0794003	RPS15	7271.47	7794.8	Up
ENSG00000144161	-0.0818136	0.382147	0.826915	284.359	0.128389	ZC3H8	279.58	253.461	Down
ENSG00000111671	-0.0817953	0.315931	0.770604	73.8512	0.178797	SPSB2	82.7835	68.2211	Down
ENSG00000213185	-0.081794	0.0606192	0.281856	30.5394	0.203821	FAM24B	40.5478	17.6908	Down
ENSG00000131459	-0.0817787	0.368825	0.824905	728.371	0.133756	GFPT2	796.453	706.297	Down
ENSG00000128487	-0.0817701	0.297423	0.74805	137.844	0.181786	SPECC1	131.84	127.529	Down
ENSG00000148444	-0.0817576	0.372387	0.826604	446.523	0.115123	COMMD3	472.143	433.252	Down
ENSG00000101846	0.0817499	0.264383	0.701616	108.079	0.187095	STS	96.0259	120.323	Up
ENSG00000284933	-0.0817324	0.0669008	0.301667	18.422	0.203847	ARHGEF5	27.6673	12.2624	Down
ENSG00000171914	-0.0817161	0.392179	0.827005	418.212	0.140911	TLN2	444.847	406.676	Down
ENSG00000115295	-0.0816937	0.397713	0.827113	365.445	0.135005	CLIP4	368.747	339.608	Down
ENSG00000135482	0.0816688	0.291592	0.741211	90.3744	0.177265	ZC3H10	78.1248	98.2337	Up
ENSG00000170385	-0.0816641	0.341324	0.798605	339.834	0.154998	SLC30A1	385.719	352.66	Down
ENSG00000170633	0.0816369	0.363218	0.820936	479.763	0.112727	RNF34	473.575	511.104	Up
ENSG00000288323	-0.0816347	0.303546	0.755722	75.7256	0.18046	FAM86DP	76.1383	61.6981	Down
	-0.0816238	0.227455	0.649629	39.6502	0.191308	LOC124905999	42.5743	32.4105	Down
ENSG00000141098	-0.0816099	0.357078	0.816295	142.068	0.155223	GFOD2	161.981	141.11	Down
ENSG00000188976	-0.081602	0.359437	0.819248	543.255	0.120958	NOC2L	528.275	480.962	Down
ENSG00000108559	0.0815498	0.387122	0.826915	307.575	0.131334	NUP88	287.886	317.198	Up
ENSG00000166851	0.0815285	0.392359	0.827005	589.304	0.139652	PLK1	531.14	588.274	Up
ENSG00000126947	0.0815254	0.377019	0.826915	266.802	0.161466	ARMCX1	226.231	276.137	Up
ENSG00000229833	0.0815089	0.397351	0.827113	258.108	0.136917	PET100	226.979	248.232	Up
ENSG00000134186	0.0814826	0.336747	0.79431	1196.95	0.102369	PRPF38B	1136.46	1225.49	Up
ENSG00000104671	0.0814822	0.36024	0.820063	185.328	0.167828	DCTN6	152.044	175.336	Up
ENSG00000129696	-0.0814723	0.37472	0.826915	131.249	0.165391	TTI2	143.131	122.052	Down
ENSG00000138134	0.0814709	0.343931	0.800757	108.665	0.174916	STAMBPL1	100.152	121.377	Up
ENSG00000214900	0.0814663	0.0579544	0.273918	35.4097	0.20409	LINC01588	25.5529	62.7325	Up
ENSG00000119969	-0.0814645	0.373931	0.826915	681.345	0.119134	HELLS	764.156	707.886	Down
ENSG00000134077	0.0814614	0.389777	0.826915	373.387	0.128785	THUMPD3	350.134	387.545	Up
	0.0814499	0.289689	0.738874	203.22	0.182755	LOC105375913	146.542	209.659	Up
	-0.0814435	0.117744	0.440818	40.5618	0.200592	LOC124904573	51.8689	28.8695	Down
ENSG00000221944	-0.0814198	0.246147	0.675307	48.078	0.189802	TIGD1	52.8189	37.9485	Down
ENSG00000177084	0.0813671	0.378058	0.826915	106.717	0.161136	POLE	89.8112	103.462	Up
ENSG00000067533	-0.0813611	0.399005	0.828166	626.58	0.131009	RRP15	695.791	629.647	Down
ENSG00000087903	0.0813322	0.293378	0.743007	79.0953	0.18473	RFX2	62.1765	82.9752	Up
ENSG00000121413	-0.0813203	0.310057	0.763219	86.7653	0.181412	ZSCAN18	91.1997	73.8277	Down
ENSG00000115459	-0.0812869	0.331203	0.788057	91.7171	0.174126	ELMOD3	95.5121	77.7435	Down
ENSG00000103494	-0.0812789	0.331885	0.788885	146.891	0.175352	RPGRIP1L	159.299	123.574	Down
ENSG00000173621	-0.0812603	0.381026	0.826915	327.923	0.16274	LRFN4	320.136	283.49	Down
ENSG00000135049	-0.0812475	0.364839	0.82214	172.112	0.166217	AGTPBP1	207.847	172.383	Down
ENSG00000104863	0.0812382	0.286372	0.73351	113.402	0.184892	LIN7B	92.5585	129.283	Up
ENSG00000159905	-0.081169	0.390099	0.826915	272.91	0.150396	ZNF221	306.755	278.19	Down
ENSG00000283979	-0.0811511	0.376822	0.826915	615.521	0.158597	RFLNB	741.651	577.042	Down
ENSG00000143314	0.0811397	0.378844	0.826915	935.546	0.117316	MRPL24	837.09	899.72	Up
ENSG00000109193	-0.0811323	0.366772	0.823309	699.216	0.162543	SULT1E1	1083.31	683.626	Down
ENSG00000138439	0.081119	0.267342	0.705785	36.2236	0.187534	FAM117B	28.8631	40.6492	Up
ENSG00000010361	0.0811149	0.28286	0.728936	63.2134	0.185585	FUZ	51.8363	70.8128	Up
ENSG00000133805	0.0811125	0.261773	0.697748	94.5773	0.187607	AMPD3	86.338	99.6204	Up
ENSG00000138600	-0.0811115	0.377702	0.826915	718.559	0.12015	SPPL2A	778.543	713.904	Down
ENSG00000116560	0.0810675	0.179311	0.568476	3598.5	0.0652804	SFPQ	3541.01	3756.36	Up
ENSG00000161277	0.0810663	0.348017	0.804992	73.6578	0.172651	THAP8	69.7963	86.853	Up
ENSG00000110717	-0.0810507	0.395856	0.827113	482.582	0.132735	NDUFS8	437.102	408.612	Down
ENSG00000166173	-0.0810211	0.330477	0.787547	1657.12	0.0989655	LARP6	1656.85	1571.64	Down
ENSG00000164190	0.081012	0.316501	0.770829	1873.51	0.0917887	NIPBL	1842.51	1980.54	Up
ENSG00000183258	0.0809928	0.371828	0.82639	845.647	0.128696	DDX41	745.07	828.25	Up
ENSG00000141552	-0.0809861	0.321762	0.776771	1507.72	0.102572	ANAPC11	1487.55	1400.12	Down
ENSG00000120509	-0.0809712	0.376115	0.826915	347.824	0.117594	PDZD11	370.818	343.518	Down
ENSG00000117758	-0.0809712	0.377121	0.826915	826.929	0.114103	STX12	816.121	770.37	Down
ENSG00000106819	-0.0809346	0.0796664	0.338954	50.5439	0.202299	ASPN	113.381	41.3672	Down
ENSG00000172115	-0.0808732	0.374923	0.826915	923.355	0.11766	CYCS	918.635	841.977	Down
ENSG00000004534	-0.0808681	0.351965	0.810377	655.094	0.106908	RBM6	683.718	635.48	Down
ENSG00000112306	-0.0808382	0.326662	0.782417	20418.3	0.0975539	RPS12	20225.7	18772.8	Down
ENSG00000185722	0.0808377	0.387587	0.826915	947.472	0.125218	ANKFY1	922.367	1030.43	Up
ENSG00000110435	0.0807926	0.395423	0.827113	174.752	0.139246	PDHX	170.743	188.234	Up
ENSG00000169762	-0.0807797	0.393855	0.827113	218.076	0.146981	TAPT1	199.918	180.561	Down
ENSG00000138182	0.0807278	0.351218	0.809762	792.824	0.109104	KIF20B	802.885	896.178	Up
ENSG00000130348	0.0807169	0.395138	0.827113	157.596	0.149295	QRSL1	152.129	177.011	Up
ENSG00000171606	-0.0807055	0.315439	0.769758	88.2229	0.180129	ZNF274	111.213	86.8414	Down
ENSG00000171530	0.0806715	0.267597	0.706038	4878.15	0.0778855	TBCA	4581.59	4878.57	Up
ENSG00000168264	0.0806615	0.344123	0.800988	1667.93	0.109477	IRF2BP2	1594.62	1725.19	Up
ENSG00000102780	0.080643	0.386989	0.826915	562.207	0.129041	DGKH	595.842	666.256	Up
ENSG00000213339	-0.0806268	0.363492	0.820936	78.4902	0.166994	QTRT1	84.4868	71.3219	Down
ENSG00000175470	-0.0806215	0.370715	0.825667	699.552	0.132479	PPP2R2D	700.773	636.296	Down
ENSG00000213983	-0.0806048	0.178128	0.565959	49.2634	0.196626	AP1G2	67.3262	44.4473	Down
ENSG00000133030	0.0805623	0.330935	0.787895	2219.91	0.0970345	MPRIP	2133.25	2330.38	Up
ENSG00000082512	0.0805366	0.400399	0.829006	168.47	0.141855	TRAF5	135.981	153.705	Up
ENSG00000126767	-0.0805173	0.387802	0.826915	390.148	0.155019	ELK1	465.631	400.726	Down
ENSG00000144815	-0.0804993	0.387609	0.826915	225.537	0.155457	NXPE3	258.027	222.216	Down
ENSG00000123106	-0.0804977	0.404692	0.830273	436.158	0.133824	CCDC91	433.548	395.901	Down
ENSG00000144118	0.0804711	0.377879	0.826915	806.193	0.116747	RALB	762.699	832.692	Up
ENSG00000122033	0.0804522	0.356684	0.81608	639.062	0.110564	MTIF3	623.762	676.981	Up
ENSG00000111640	0.0804493	0.16107	0.535383	28173.9	0.0674068	GAPDH	27108.1	29324.9	Up
ENSG00000146007	0.0804107	0.336733	0.79431	2677.08	0.0945709	ZMAT2	2551.95	2744.3	Up
ENSG00000104361	-0.0803958	0.314865	0.768709	72.4747	0.179951	NIPAL2	99.9168	75.8994	Down
ENSG00000153064	0.0803313	0.0366619	0.194174	20.592	0.203668	BANK1	16.795	23.6187	Up
ENSG00000139211	0.0803282	0.389655	0.826915	911.794	0.12645	AMIGO2	919.825	961.062	Up
ENSG00000153015	-0.0802692	0.369161	0.825093	626.257	0.112108	CWC27	700.852	647.753	Down
	0.0802429	0.041628	0.21387	17.4118	0.204212	LOC124903008	9.09677	28.5921	Up
ENSG00000182481	0.0802065	0.382483	0.826915	603.136	0.116817	KPNA2	541.316	592.353	Up
ENSG00000147883	-0.0801768	0.333816	0.790919	99.0566	0.176837	CDKN2B	125.239	95.8235	Down
ENSG00000183617	0.0801694	0.396812	0.827113	360.801	0.139258	MRPL54	313.865	351.231	Up
ENSG00000281024	-0.0801629	0.359735	0.819674	141.913	0.17357	SURF2	147.501	123.545	Down
ENSG00000166341	0.0801172	0.328708	0.785513	88.7117	0.178916	DCHS1	75.8992	91.4514	Up
ENSG00000132549	-0.0801163	0.340666	0.797647	236.305	0.171874	VPS13B	268.325	219.734	Down
ENSG00000141627	-0.0800894	0.400693	0.829379	300.514	0.129076	DYM	352.05	313.914	Down
ENSG00000162337	-0.0800851	0.30513	0.757366	95.7748	0.181915	LRP5	103.106	82.573	Down
ENSG00000155827	0.0800662	0.403582	0.829971	476.55	0.130478	RNF20	482.11	532.458	Up
ENSG00000135679	0.0800527	0.327183	0.783454	1523.3	0.0954495	MDM2	1517.61	1642.57	Up
ENSG00000166441	-0.0800519	0.302113	0.754013	22658.3	0.0892186	RPL27A	21681	20177.8	Down
ENSG00000241258	0.0799975	0.412109	0.834284	408.027	0.138614	CRCP	378.819	421.662	Up
ENSG00000174808	0.0799686	0.0329754	0.178527	46.9448	0.20423	BTC	27.6054	57.9085	Up
ENSG00000128944	-0.0799632	0.386714	0.826915	247.438	0.157092	KNSTRN	252.682	238.205	Down
ENSG00000198089	0.0799272	0.383717	0.826915	195.015	0.164681	SFI1	180.669	215.695	Up
ENSG00000206573	-0.0799035	0.409794	0.832524	196.407	0.161028	THUMPD3-AS1	223.297	197.253	Down
ENSG00000128805	0.0798931	0.407198	0.831188	586.421	0.147785	ARHGAP22	587.238	598.092	Up
ENSG00000205133	-0.0798495	0.263874	0.700966	87.3792	0.187589	TRIQK	113.629	80.0272	Down
ENSG00000288411	0.0798277	0.0397835	0.206873	32.3061	0.204732	SAA1	12.4196	30.0841	Up
ENSG00000075945	0.0796823	0.397576	0.827113	247.264	0.138491	KIFAP3	245.989	277.995	Up
ENSG00000198682	-0.0795895	0.398095	0.827325	1478.65	0.130839	PAPSS2	1467.25	1352.87	Down
ENSG00000154144	-0.0795863	0.309015	0.761833	999.004	0.0931735	TBRG1	1032.09	960.727	Down
ENSG00000164167	-0.0795566	0.316201	0.770766	89.6234	0.180883	LSM6	105.901	83.6032	Down
ENSG00000128340	-0.0795397	0.399943	0.828394	832.068	0.145056	RAC2	898.042	859.266	Down
ENSG00000103037	-0.0795396	0.264047	0.701043	111.089	0.187147	SETD6	128.796	99.9505	Down
ENSG00000198060	-0.079538	0.394656	0.827113	461.895	0.131099	MARCHF5	494.21	448.584	Down
ENSG00000103248	0.0795373	0.330609	0.787663	80.7359	0.177642	MTHFSD	79.4576	99.6544	Up
ENSG00000144061	-0.0795251	0.267322	0.705785	38.829	0.187078	NPHP1	50.8949	33.6625	Down
ENSG00000140995	-0.0795167	0.402631	0.829803	311.959	0.146785	DEF8	307.901	273.484	Down
ENSG00000172269	-0.0794941	0.39986	0.828299	286.656	0.146134	DPAGT1	295.97	266.178	Down
ENSG00000187051	-0.0794878	0.428212	0.844729	501.259	0.111374	RPS19BP1	497.662	461.789	Down
ENSG00000110400	-0.0794762	0.256779	0.690589	97.5946	0.187535	NECTIN1	103.826	83.7825	Down
ENSG00000004478	0.0794731	0.394907	0.827113	619.248	0.129383	FKBP4	526.558	564.652	Up
ENSG00000197355	-0.0794546	0.345699	0.801713	82.1359	0.173822	UAP1L1	79.2965	64.9117	Down
ENSG00000101577	0.0794209	0.367525	0.82373	560.944	0.107147	LPIN2	561.907	606.218	Up
ENSG00000069956	0.079395	0.317987	0.772829	1089.86	0.0951272	MAPK6	1027.94	1106.04	Up
ENSG00000167941	0.0793575	0.338229	0.795777	500.841	0.17983	SOST	474.958	569.175	Up
ENSG00000166823	-0.079349	0.183577	0.576072	25.4897	0.195074	MESP1	30.9448	19.1419	Down
ENSG00000132485	0.0793444	0.336177	0.793781	1895.39	0.0983061	ZRANB2	1888.62	2060.07	Up
ENSG00000154589	-0.0793247	0.275387	0.717616	76.8141	0.185312	LY96	114.742	78.684	Down
ENSG00000108107	-0.0793013	0.318112	0.772829	4483.07	0.0922714	RPL28	4417.87	4125.14	Down
ENSG00000282810	-0.0793008	0.108673	0.418639	13.8691	0.199953	MIR210HG	19.9482	11.0648	Down
ENSG00000125037	0.079239	0.364543	0.821823	692.356	0.105673	EMC3	640.366	695.555	Up
ENSG00000163541	-0.0792323	0.245532	0.675029	1023.04	0.0789642	SUCLG1	1036.5	963.983	Down
ENSG00000235106	-0.0792295	0.409733	0.832524	206.184	0.156545	BRD3OS	206.661	185.516	Down
ENSG00000099860	0.0791927	0.406118	0.831188	648.237	0.138604	GADD45B	587.165	655.781	Up
	-0.07919	0.234257	0.659966	29.3564	0.191108	TRNS2	35.7974	25.642	Down
ENSG00000116473	-0.0791612	0.462469	0.861131	451.518	0.139479	RAP1A	461.618	420.657	Down
ENSG00000159377	-0.0791606	0.3352	0.792863	2027.49	0.0958835	PSMB4	2110.56	1983.19	Down
ENSG00000285222	0.0790887	0.138278	0.486449	30.2669	0.198212	GCNT2	19.6917	35.7716	Up
ENSG00000163635	0.0790806	0.404082	0.830273	435.829	0.134094	ATXN7	423.723	479.183	Up
ENSG00000070159	-0.0790594	0.0466947	0.233447	19.8088	0.203567	PTPN3	28.3097	16.8732	Down
ENSG00000162512	-0.0790448	0.436673	0.847608	337.164	0.138956	SDC3	336.246	299.4	Down
ENSG00000128512	-0.0790383	0.281492	0.726755	70.1225	0.185175	DOCK4	85.9155	67.856	Down
ENSG00000126464	0.0790172	0.393325	0.827113	155.069	0.153898	PRR12	140.168	161.77	Up
ENSG00000122034	-0.0790128	0.395691	0.827113	825.178	0.119811	GTF3A	831.683	758.102	Down
ENSG00000171533	-0.0790063	0.197872	0.600532	37.6007	0.194025	MAP6	60.4266	38.5627	Down
ENSG00000185104	-0.0789985	0.399742	0.828185	444.757	0.126101	FAF1	452.031	418.192	Down
ENSG00000147124	-0.0789838	0.241912	0.67056	38.0135	0.189595	ZNF41	55.091	41.5727	Down
ENSG00000115163	-0.0789554	0.100427	0.396654	30.8598	0.200454	CENPA	42.6602	19.0478	Down
ENSG00000103599	-0.0789501	0.0405438	0.209841	16.7486	0.203625	IQCH	24.2606	10.3366	Down
ENSG00000068745	0.078928	0.3935	0.827113	545.024	0.114073	IP6K2	528.955	576.258	Up
ENSG00000172613	0.0789205	0.29023	0.739568	76.1058	0.184997	RAD9A	76.2778	101.923	Up
ENSG00000163399	-0.0788994	0.334293	0.791633	3101.83	0.0963035	ATP1A1	3372.14	3151.95	Down
ENSG00000162604	0.0788939	0.390269	0.826915	723.653	0.12238	TM2D1	756.125	820.009	Up
ENSG00000136826	-0.0788729	0.36533	0.822534	379.705	0.163915	KLF4	474.384	373.259	Down
ENSG00000178773	0.0788575	0.365446	0.822534	96.608	0.170929	CPNE7	73.9489	92.4577	Up
ENSG00000102309	0.0788332	0.395205	0.827113	483.437	0.121236	PIN4	461.706	515.507	Up
ENSG00000163104	-0.0788299	0.398341	0.827515	426.806	0.124962	SMARCAD1	464.411	424.822	Down
ENSG00000186001	-0.0788213	0.36902	0.825093	536.137	0.109618	LRCH3	548.637	513.266	Down
ENSG00000107331	0.0787919	0.289271	0.738377	69.2514	0.184626	ABCA2	62.9549	83.4359	Up
ENSG00000156466	-0.0787468	0.0761236	0.328912	66.8956	0.201028	GDF6	76.3922	39.0948	Down
ENSG00000225361	0.0787291	0.212446	0.626379	45.6545	0.193126	PPP1R26-AS1	45.7012	69.8013	Up
ENSG00000133703	0.0787059	0.392177	0.827005	822.479	0.120696	KRAS	748.715	817.558	Up
ENSG00000124102	0.0787008	0.00923913	0.0625601	131.216	0.205793	PI3	86.9322	165.757	Up
ENSG00000187955	-0.0786664	0.0668704	0.30158	56.0018	0.202655	COL14A1	94.5455	32.6886	Down
ENSG00000120370	0.0786409	0.418363	0.838967	203.312	0.142122	GORAB	181.235	203.307	Up
ENSG00000166401	-0.0786232	0.409907	0.832627	380.289	0.148302	SERPINB8	423.353	372.222	Down
ENSG00000078070	-0.0786035	0.319102	0.774329	105.215	0.182271	MCCC1	116.102	96.1688	Down
ENSG00000044574	0.0785923	0.361864	0.820935	26703.1	0.104603	HSPA5	24339.3	26821.8	Up
ENSG00000185798	-0.0785873	0.369598	0.825389	84.4459	0.167307	WDR53	90.8895	76.1155	Down
ENSG00000099817	-0.0785827	0.350725	0.808852	2774.39	0.101165	POLR2E	2798.8	2617.87	Down
ENSG00000100485	-0.0785669	0.411251	0.834146	365.882	0.142484	SOS2	429.052	382.542	Down
ENSG00000082781	0.0785566	0.299641	0.750642	3644.6	0.0858828	ITGB5	3607.67	3865.53	Up
ENSG00000235437	0.0785176	0.378091	0.826915	102.781	0.168531	LINC01278	104.628	125.824	Up
ENSG00000150753	0.0785081	0.257781	0.692374	2620.02	0.0768683	CCT5	2422.34	2592.41	Up
ENSG00000167315	0.0784878	0.413098	0.835152	334.49	0.131625	ACAA2	325.311	359.618	Up
ENSG00000006756	0.0784714	0.400952	0.829387	244.587	0.130906	ARSD	223.876	240.883	Up
ENSG00000011009	0.0784651	0.400827	0.829387	509.043	0.12604	LYPLA2	500.133	533.353	Up
ENSG00000147592	0.078463	0.397135	0.827113	185.476	0.152438	LACTB2	190.304	213.358	Up
ENSG00000149823	0.0784595	0.40186	0.829803	515.841	0.1384	VPS51	478.221	534.811	Up
ENSG00000168214	0.0784212	0.343028	0.79956	2656.56	0.100247	RBPJ	2485.9	2668.39	Up
ENSG00000146574	-0.0784153	0.30025	0.751529	103.719	0.183864	CCZ1B	151.55	93.4208	Down
ENSG00000102753	0.078356	0.319852	0.774329	1577.37	0.0916674	KPNA3	1665.93	1791.7	Up
ENSG00000130714	-0.0783476	0.347533	0.804563	175.152	0.166442	POMT1	185.451	157.272	Down
ENSG00000163728	-0.0783352	0.376458	0.826915	763.259	0.111674	TTC14	797.082	736.625	Down
ENSG00000172890	0.0783178	0.40742	0.831188	178.129	0.150479	NADSYN1	161.713	176.047	Up
ENSG00000119772	0.0783119	0.399349	0.828185	197.979	0.157486	DNMT3A	180.369	207.558	Up
ENSG00000172893	-0.0783102	0.365361	0.822534	187.673	0.170222	DHCR7	192.694	167.493	Down
ENSG00000064607	0.0782956	0.392473	0.827005	463.631	0.132879	SUGP2	426.316	471.88	Up
ENSG00000123353	0.0782886	0.38717	0.826915	348.015	0.116173	ORMDL2	351.144	373.364	Up
ENSG00000142892	-0.0782334	0.382794	0.826915	163.813	0.167722	PIGK	199.662	168.068	Down
ENSG00000125378	0.0782033	0.386509	0.826915	255.091	0.163344	BMP4	293.645	311.149	Up
ENSG00000115825	0.078188	0.406092	0.831188	446.626	0.122456	PRKD3	460.088	511.012	Up
ENSG00000233101	0.0781754	0.239426	0.667854	36.4126	0.190405	HOXB-AS3	30.0586	46.2053	Up
ENSG00000163719	0.0781481	0.414532	0.836172	194.042	0.145422	MTMR14	182.908	207.02	Up
ENSG00000182400	-0.0780627	0.321049	0.775473	132.082	0.172418	TRAPPC6B	155.648	125.421	Down
ENSG00000189067	0.078045	0.345407	0.801597	732.489	0.100386	LITAF	714.603	790.015	Up
ENSG00000185347	0.0780353	0.363385	0.820936	96.6199	0.172218	TEDC1	72.6377	86.1816	Up
ENSG00000174738	-0.0779756	0.357763	0.817072	184.477	0.169601	NR1D2	198.494	162.438	Down
ENSG00000180155	0.0779624	0.228745	0.651382	62.3088	0.192437	LYNX1	43.2435	55.8139	Up
ENSG00000254618	-0.0779454	0.393277	0.827113	225.642	0.16189	TMED10P1	231.307	198.12	Down
ENSG00000154781	-0.0778841	0.409765	0.832524	507.185	0.135985	CCDC174	516.381	470.019	Down
ENSG00000185591	-0.0778805	0.377878	0.826915	457.542	0.118976	SP1	484.875	442.006	Down
ENSG00000220205	0.0778194	0.405777	0.831188	297.736	0.12388	VAMP2	288.458	315.84	Up
ENSG00000143889	-0.0777856	0.407567	0.831188	206.864	0.135414	HNRNPLL	241.474	216.825	Down
ENSG00000162300	0.0777685	0.413994	0.836048	297.205	0.135368	ZFPL1	309.123	343.127	Up
ENSG00000070371	-0.0777539	0.223039	0.642777	37.6555	0.191451	CLTCL1	37.1596	25.1728	Down
ENSG00000029364	-0.0777204	0.404179	0.830273	390.297	0.125955	SLC39A9	398.039	366.524	Down
ENSG00000133619	0.0777176	0.322713	0.777865	41.5985	0.180337	KRBA1	37.3617	47.2155	Up
ENSG00000102984	-0.0777121	0.221194	0.63976	35.0906	0.191775	ZNF821	37.6158	25.0261	Down
ENSG00000137103	0.0777115	0.364494	0.821782	98.1873	0.171344	TMEM8B	86.6465	105.161	Up
ENSG00000058056	-0.077709	0.361847	0.820935	272.024	0.149327	USP13	274.954	240.584	Down
ENSG00000082269	0.0776751	0.292558	0.741813	96.0371	0.184806	FAM135A	66.2448	91.6333	Up
ENSG00000120802	0.077674	0.372977	0.826915	678.6	0.10877	TMPO	629.977	673.823	Up
ENSG00000144713	-0.0776625	0.332464	0.789765	15363.8	0.0935694	RPL32	14992.7	13926.3	Down
ENSG00000163960	-0.0776625	0.40764	0.831188	916.071	0.107557	UBXN7	993.614	925.815	Down
ENSG00000165916	0.0775943	0.402579	0.829803	1033.85	0.119833	PSMC3	944.509	1026.5	Up
ENSG00000136444	-0.0775876	0.300453	0.751749	116.504	0.182436	RSAD1	112.174	93.2958	Down
ENSG00000170085	0.0775856	0.332967	0.790105	87.1671	0.178367	SIMC1	73.2083	90.19	Up
ENSG00000156345	0.0775397	0.239386	0.667854	31.4563	0.190734	CDK20	22.001	33.2834	Up
ENSG00000153071	0.0775091	0.209069	0.620554	4915.68	0.0675053	DAB2	4661.25	5005.35	Up
ENSG00000274180	0.0774864	0.27318	0.714453	53.7854	0.186279	NATD1	43.31	58.3907	Up
ENSG00000166592	0.0774781	0.263131	0.699814	81.9913	0.187379	RRAD	70.2902	88.4526	Up
ENSG00000150281	-0.0774695	0.255796	0.689342	70.2439	0.188303	CTF1	89.8679	70.9317	Down
ENSG00000125459	-0.0774681	0.33227	0.789379	63.3047	0.178451	MSTO1	71.736	56.5629	Down
ENSG00000113739	-0.0774367	0.352881	0.811115	16033.5	0.0994461	STC2	16460.4	15272.7	Down
	-0.0773963	0.295437	0.74545	72.0605	0.183546	LOC124900163	100.835	84.004	Down
ENSG00000128050	-0.0773784	0.417164	0.837953	634.768	0.142772	PAICS	678.671	606.794	Down
ENSG00000173575	-0.0773648	0.322473	0.77771	2569.61	0.111817	CHD2	2613.85	2395.59	Down
ENSG00000256262	0.0773639	0.0269653	0.152577	30.53	0.204206	USP30-AS1	10.9653	48.731	Up
ENSG00000282637	0.0773433	0.0941443	0.380659	35.2627	0.199384	MAP3K14	23.3937	50.3957	Up
ENSG00000170549	-0.0773107	0.0424334	0.216834	47.9741	0.201548	IRX1	38.851	35.8638	Down
ENSG00000258441	0.0772557	0.345602	0.801634	66.5432	0.17601	LINC00641	59.3023	77.4234	Up
ENSG00000282844	-0.0772378	0.284752	0.731156	14083.9	0.136475	ACTN4	16278.7	14427.9	Down
ENSG00000133606	-0.0772197	0.418864	0.839592	551.212	0.125087	MKRN1	586.715	544.111	Down
ENSG00000137955	-0.0771913	0.26725	0.705785	55.9748	0.187145	RABGGTB	68.5776	47.1751	Down
ENSG00000179085	-0.0770944	0.410362	0.833233	548.609	0.133324	DPM3	502.5	478.281	Down
ENSG00000196549	-0.0770786	0.39665	0.827113	684.543	0.132809	MME	737.822	691.171	Down
ENSG00000176340	-0.0770242	0.319409	0.774329	2920.01	0.0895609	COX8A	2830.03	2650.71	Down
ENSG00000178776	-0.0770129	0.381201	0.826915	324.112	0.166114	C5orf46	352.131	270.869	Down
ENSG00000163002	-0.076966	0.330728	0.787753	92.5081	0.178511	NUP35	101.169	80.6266	Down
ENSG00000161677	-0.0769552	0.343145	0.79956	61.3756	0.177429	JOSD2	70.4551	56.9419	Down
ENSG00000153130	-0.0769466	0.395866	0.827113	687.907	0.113127	SCOC	713.019	656.603	Down
ENSG00000177191	0.076934	0.0109918	0.0728673	10.1767	0.204658	B3GNT8	5.94393	17.9794	Up
ENSG00000133687	-0.0769121	0.220991	0.639445	44.0244	0.191385	TMTC1	42.0665	39.034	Down
ENSG00000168528	0.0769042	0.415884	0.837016	560.185	0.142153	SERINC2	466.352	554.011	Up
ENSG00000136807	-0.076894	0.266286	0.704117	56.4922	0.188076	CDK9	64.5518	46.6957	Down
ENSG00000125968	0.076887	0.41177	0.834284	2349.62	0.126226	ID1	2157.67	2369.13	Up
ENSG00000154265	-0.0768772	0.331479	0.78827	116.196	0.177466	ABCA5	120.722	99.4149	Down
ENSG00000111145	-0.0768367	0.3916	0.827005	1302.73	0.109186	ELK3	1381.13	1255.83	Down
ENSG00000139329	-0.0768355	0.234309	0.659966	134.758	0.190051	LUM	181.781	127.446	Down
ENSG00000135363	-0.0768158	0.280541	0.725291	149.447	0.185147	LMO2	182.45	138.488	Down
ENSG00000102078	-0.0768007	0.382959	0.826915	90.4401	0.166418	SLC25A14	99.9963	85.9448	Down
ENSG00000170185	-0.07678	0.380334	0.826915	162.275	0.167837	USP38	182.808	148.722	Down
ENSG00000124151	0.0767792	0.416997	0.837872	1033.2	0.131357	NCOA3	1061.55	1163.77	Up
ENSG00000075539	-0.0767072	0.401378	0.829762	445.117	0.116971	FRYL	504.449	465.888	Down
	-0.0766824	0.170242	0.55204	26.9095	0.195802	HLA-DPB1_2	26.6317	19.7162	Down
ENSG00000099377	0.0766779	0.387735	0.826915	238.025	0.165351	HSD3B7	212.873	245.255	Up
ENSG00000146856	-0.0766769	0.00609662	0.0444061	11.0388	0.205309	AGBL3	18.8963	3.20848	Down
ENSG00000169019	-0.0766651	0.398205	0.827325	173.895	0.161056	COMMD8	202.343	177.412	Down
ENSG00000163462	0.0766537	0.259406	0.694482	50.6698	0.189006	TRIM46	42.9068	61.937	Up
ENSG00000135338	-0.0766045	0.37678	0.826915	87.9902	0.170084	LCA5	115.027	99.4838	Down
ENSG00000129194	-0.0765954	0.106645	0.413404	21.2104	0.198693	SOX15	33.0558	23.7002	Down
ENSG00000288475	-0.0765818	0.454566	0.857529	447.537	0.129075	CASP8AP2	517.573	472.778	Down
ENSG00000258839	0.0765653	0.137616	0.48539	25.3885	0.197597	MC1R	19.9349	36.8354	Up
ENSG00000070950	-0.0765426	0.387418	0.826915	168.681	0.160948	RAD18	179.452	154.619	Down
ENSG00000082701	-0.0765352	0.415938	0.837016	627.124	0.13152	GSK3B	659.1	599.218	Down
ENSG00000039123	0.0765342	0.388973	0.826915	971.544	0.110217	MTREX	940.631	1015.63	Up
ENSG00000175376	-0.0765207	0.331103	0.78794	117.069	0.179384	EIF1AD	136.915	116.26	Down
ENSG00000135926	0.0764578	0.395867	0.827113	2547.66	0.1161	TMBIM1	2565.19	2841.74	Up
	0.0763949	0.182862	0.575069	36.1324	0.194992	LOC124903701	28.9369	44.4958	Up
ENSG00000112130	0.0763889	0.413819	0.83591	577.479	0.12388	RNF8	597.631	663.361	Up
ENSG00000233975	0.0763829	0.0281882	0.158217	25.9946	0.203062	LINC02574	12.8106	36.4195	Up
ENSG00000077585	-0.0763706	0.179508	0.568571	47.9706	0.194808	GPR137B	61.8036	37.8679	Down
ENSG00000112984	-0.0763618	0.344185	0.800988	140.702	0.179149	KIF20A	152.633	131.358	Down
ENSG00000177854	0.0763199	0.332673	0.789833	52.2316	0.179245	TMEM187	52.2693	67.91	Up
ENSG00000168938	-0.0763068	0.391713	0.827005	1006.97	0.111614	PPIC	1043.78	942.451	Down
ENSG00000142634	-0.0762766	0.43654	0.847475	797.71	0.136457	EFHD2	866.224	801.214	Down
ENSG00000125755	0.0762653	0.424154	0.842318	743.919	0.128445	SYMPK	702.203	772.437	Up
ENSG00000077420	-0.0762643	0.134164	0.478356	35.073	0.197544	APBB1IP	35.3986	20.778	Down
ENSG00000284752	-0.0762502	0.384662	0.826915	206.003	0.162008	GMPR2	211.574	183.785	Down
ENSG00000137817	0.0762268	0.396457	0.827113	181.29	0.163537	PARP6	169.485	191.49	Up
ENSG00000172915	-0.0762206	0.260049	0.695181	49.2412	0.188802	NBEA	61.634	43.373	Down
ENSG00000053254	0.0762176	0.419682	0.840197	834.731	0.137398	FOXN3	783.162	872.976	Up
ENSG00000106868	0.0762161	0.384056	0.826915	111.846	0.167587	SUSD1	90.982	108.691	Up
ENSG00000127922	-0.0762018	0.357093	0.816295	1491.78	0.105264	SEM1	1524.75	1403.71	Down
ENSG00000116062	0.0761666	0.407037	0.831188	760.905	0.118062	MSH6	786.759	866	Up
ENSG00000203797	0.076143	0.00369771	0.0292743	17.5512	0.20523	DDO	5.45739	32.641	Up
ENSG00000132436	0.0761143	0.369693	0.825389	142.37	0.171723	FIGNL1	147.319	175.544	Up
ENSG00000163050	0.0760993	0.0714568	0.314161	31.2587	0.200286	COQ8A	18.0885	32.8262	Up
ENSG00000160703	0.0760897	0.385509	0.826915	112.867	0.169996	NLRX1	88.0061	109.344	Up
ENSG00000174007	-0.0760873	0.279187	0.723207	37.3402	0.185627	CEP19	47.7585	36.417	Down
ENSG00000139428	-0.0760614	0.302704	0.754899	64.4275	0.183457	MMAB	75.5366	56.3751	Down
ENSG00000072609	-0.0760595	0.37375	0.826915	139.165	0.170326	CHFR	141.608	115.413	Down
ENSG00000162623	0.0760446	0.31954	0.774329	697.569	0.0870197	TYW3	678.029	720.223	Up
ENSG00000173638	0.0760375	0.400556	0.82916	127.782	0.168697	SLC19A1	110.629	126.063	Up
ENSG00000091732	0.0760289	0.421641	0.840593	170.804	0.152419	ZC3HC1	158.324	185.781	Up
ENSG00000077044	-0.0760128	0.422196	0.84088	285.024	0.12608	DGKD	279.812	258.832	Down
ENSG00000136715	0.0759846	0.420623	0.840265	222.935	0.153271	SAP130	213.967	245.495	Up
ENSG00000134070	-0.0759726	0.217572	0.6343	71.5248	0.192077	IRAK2	73.3339	46.3114	Down
ENSG00000167377	-0.0759123	0.336846	0.79435	82.1653	0.180362	ZNF23	93.2936	73.3734	Down
ENSG00000257727	-0.0758846	0.392539	0.827005	696.985	0.113071	CNPY2	705.866	651.552	Down
ENSG00000215012	0.0758834	0.406143	0.831188	133.471	0.158561	RTL10	125.931	143.217	Up
ENSG00000101109	0.0758766	0.388157	0.826915	1159.36	0.108276	STK4	1153.29	1268.94	Up
	0.0758579	0.129645	0.467767	29.4316	0.197583	TRI-AAT6-1	24.8888	49.7047	Up
ENSG00000161800	-0.075852	0.336196	0.793781	90.1878	0.179627	RACGAP1	95.2016	73.2704	Down
ENSG00000115318	-0.0758429	0.389441	0.826915	173.06	0.16162	LOXL3	206.935	184.078	Down
ENSG00000040341	-0.0758404	0.420086	0.840197	1084.01	0.117225	STAU2	1114.47	1043.66	Down
ENSG00000179958	0.0758258	0.415303	0.836725	281.22	0.152524	DCTPP1	260.063	295.84	Up
ENSG00000282302	-0.0758051	0.323697	0.77953	2510.99	0.0878918	SEPTIN9	2615.28	2480.75	Down
	-0.075801	0.39617	0.827113	154.155	0.152768	LOC124904228	174.828	155.816	Down
ENSG00000259956	0.0757916	0.295016	0.744743	1127.05	0.0845815	RBM15B	1123.37	1196.56	Up
ENSG00000163214	-0.075791	0.337886	0.795322	87.3906	0.178793	DHX57	92.2061	74.1706	Down
	-0.075784	0.337487	0.794856	64.9958	0.177599	LOC124900391	64.9125	52.0791	Down
ENSG00000126773	-0.0757628	0.411984	0.834284	480.995	0.125367	PCNX4	528.201	488.932	Down
ENSG00000196878	-0.0757568	0.243404	0.672167	33.3913	0.190128	LAMB3	45.5744	28.3928	Down
ENSG00000185250	-0.0757427	0.107201	0.414895	34.8478	0.198691	PPIL6	41.5451	24.0898	Down
ENSG00000187522	0.0757214	0.390398	0.826915	120.984	0.16242	HSPA14	116.422	139.341	Up
	0.0757204	0.142816	0.49629	36.7985	0.196685	LOC124901912	28.8676	49.4307	Up
ENSG00000026559	-0.0756316	0.3918	0.827005	189.777	0.164299	KCNG1	210.043	171.054	Down
	0.075629	0.00522382	0.039075	7.9047	0.204375	LOC100652758	3.44835	13.9584	Up
ENSG00000164056	0.0756277	0.28001	0.724788	65.0672	0.18582	SPRY1	54.6218	79.4718	Up
ENSG00000132475	0.0755666	0.331589	0.788461	9248.26	0.0892705	H3-3B	8328.05	9028.61	Up
	-0.0755565	0.137936	0.485944	33.0211	0.196584	LOC100289561	55.8296	28.6865	Down
ENSG00000054523	0.0754747	0.278086	0.721747	1135.79	0.0769506	KIF1B	1111.33	1182.03	Up
ENSG00000117640	0.075442	0.406275	0.831188	165.886	0.160711	MTFR1L	147.372	172.447	Up
ENSG00000116898	-0.0754277	0.369734	0.825389	464.851	0.147153	MRPS15	489.892	426.825	Down
ENSG00000197879	0.0754154	0.414068	0.836093	1851.05	0.119683	MYO1C	1698.84	1868.84	Up
ENSG00000188647	0.0753979	0.427562	0.844729	309.657	0.139065	PTAR1	209.423	231.185	Up
ENSG00000160293	0.0753944	0.429581	0.844729	307.806	0.142277	VAV2	292.39	326.365	Up
ENSG00000084093	-0.0753528	0.378661	0.826915	1436.66	0.10655	REST	1495.89	1383.71	Down
ENSG00000082458	0.0753483	0.399092	0.828166	176.038	0.16427	DLG3	181.096	208.108	Up
ENSG00000151304	-0.0752973	0.423285	0.841749	447.23	0.139852	SRFBP1	476.53	426.787	Down
ENSG00000106299	-0.0752639	0.388237	0.826915	557.048	0.123778	WASL	627.293	573.539	Down
ENSG00000123219	0.0752463	0.430597	0.844729	280.921	0.138971	CENPK	289.075	307.609	Up
ENSG00000229539	0.0751927	0.316964	0.771277	58.8338	0.182329	PANK2-AS1	52.8808	67.2558	Up
ENSG00000048405	-0.075189	0.410325	0.833223	472.783	0.120665	ZNF800	534.973	491.157	Down
	-0.0751738	0.256196	0.689714	34.5259	0.189153	LOC124900287	34.5899	25.0366	Down
ENSG00000157800	0.0751643	0.441271	0.850878	293.179	0.139163	SLC37A3	280.837	320.881	Up
ENSG00000132423	-0.0751455	0.128977	0.466234	31.725	0.197173	COQ3	42.6368	22.8755	Down
ENSG00000143995	-0.0751336	0.429269	0.844729	542.32	0.144419	MEIS1	556.528	533.64	Down
	0.0751293	0.306217	0.758992	72.685	0.18239	LOC105374745	56.6672	80.446	Up
ENSG00000108306	-0.0751173	0.414627	0.836172	191.97	0.146828	FBXL20	207.15	183.695	Down
ENSG00000116871	0.0750657	0.331957	0.788983	2542.76	0.0886195	MAP7D1	2440.37	2626.75	Up
ENSG00000138688	-0.0750348	0.380324	0.826915	985.13	0.10356	BLTP1	1098.34	1019.86	Down
ENSG00000288335	0.0750341	0.424674	0.842378	973.348	0.128705	TWIST2	1030	1149.29	Up
ENSG00000267040	-0.0750313	0.176118	0.562922	32.5522	0.194288	ATP8B1-AS1	46.0903	29.6484	Down
ENSG00000099998	0.0750261	0.0827691	0.347787	27.2739	0.199723	GGT5	18.2043	30.1161	Up
ENSG00000117036	-0.0750038	0.308671	0.761524	78.7187	0.184131	ETV3	108.329	83.5042	Down
ENSG00000160233	0.0749908	0.0854004	0.355082	38.8712	0.199542	LRRC3	19.5742	45.1223	Up
ENSG00000145012	-0.0749756	0.383986	0.826915	1550.31	0.104962	LPP	1588.59	1520.77	Down
ENSG00000128191	0.0749732	0.428757	0.844729	318.139	0.143688	DGCR8	296.228	334.839	Up
ENSG00000160469	-0.0749726	0.342522	0.799262	66.9933	0.178686	BRSK1	82.8318	66.2668	Down
ENSG00000179632	-0.0749511	0.425017	0.842388	1595.38	0.123401	MAF1	1571.34	1444.52	Down
ENSG00000149499	0.0749182	0.423722	0.842026	192.976	0.151524	EML3	161.207	180.925	Up
ENSG00000135387	-0.0748874	0.283314	0.729497	1495.81	0.0773068	CAPRIN1	1521.28	1429.31	Down
ENSG00000284400	-0.0748762	0.388479	0.826915	574.434	0.104374	TBC1D9B	583.373	541.352	Down
ENSG00000100664	-0.0748692	0.369742	0.825389	2479.08	0.102482	EIF5	2581.92	2407.44	Down
ENSG00000291404	0.0748152	0.0888349	0.365356	36.49	0.199262	ANO7L1	17.4339	51.474	Up
ENSG00000184182	0.0748151	0.43019	0.844729	400.277	0.13678	UBE2F	360.067	400.72	Up
ENSG00000272734	0.0748083	0.0599692	0.27992	13.9955	0.200318	ADIRF-AS1	14.1546	21.6673	Up
ENSG00000136869	0.0748041	0.39243	0.827005	201.734	0.167611	TLR4	161.094	211.946	Up
ENSG00000249709	0.0748018	0.27035	0.709988	44.9894	0.187179	ZNF564	35.0796	54.454	Up
ENSG00000242265	0.0747846	0.414816	0.836334	246.945	0.159401	PEG10	228.171	289.219	Up
ENSG00000168936	0.0747799	0.44124	0.850878	377.264	0.134717	TMEM129	355.46	396.447	Up
ENSG00000143549	0.0747785	0.353972	0.812603	5338.88	0.0939634	TPM3	5204.27	5597.22	Up
ENSG00000138698	-0.0747746	0.412251	0.834372	378.258	0.122379	RAP1GDS1	421.474	389.529	Down
ENSG00000158315	0.0747556	0.0665815	0.300765	29.9712	0.20037	RHBDL2	15.0356	42.7832	Up
ENSG00000159199	0.0747471	0.416115	0.837016	1313.61	0.117657	ATP5MC1	1173.54	1295.24	Up
ENSG00000145216	-0.074739	0.384713	0.826915	760.062	0.0993666	FIP1L1	835.182	779.133	Down
ENSG00000099624	0.0747344	0.427955	0.844729	308.946	0.130318	ATP5F1D	279.545	307.391	Up
ENSG00000137309	-0.0747285	0.413327	0.835488	11244.2	0.119159	HMGA1	11294.5	10107.5	Down
ENSG00000215712	-0.0747141	0.407054	0.831188	108.617	0.164082	TMEM242	112.036	96.151	Down
ENSG00000177728	0.07469	0.418422	0.839022	168.937	0.155197	TMEM94	153.706	168.419	Up
ENSG00000136830	0.074643	0.39496	0.827113	9522.95	0.108116	NIBAN2	9084.74	9714.98	Up
ENSG00000167384	-0.074569	0.302973	0.755074	39.462	0.182748	ZNF180	48.5297	37.2038	Down
ENSG00000114767	0.0745569	0.424019	0.842238	249.23	0.15703	RRP9	221.646	252.559	Up
ENSG00000180957	-0.0745328	0.408082	0.83139	967.416	0.113923	PITPNB	1012.2	936.444	Down
ENSG00000178015	0.0745288	0.149291	0.510785	18.8645	0.195799	GPR150	13.0772	29.1852	Up
ENSG00000134369	-0.0745232	0.302249	0.754248	7669.85	0.080847	NAV1	7211.69	6821.94	Down
ENSG00000010322	-0.0745147	0.429267	0.844729	261.546	0.142628	NISCH	288.985	260.087	Down
ENSG00000131013	-0.0745075	0.395043	0.827113	668.717	0.108411	PPIL4	712.979	660.294	Down
ENSG00000123643	-0.0744717	0.409682	0.832524	323.609	0.150216	SLC36A1	356.15	312.902	Down
ENSG00000099814	0.0744699	0.396412	0.827113	1174.58	0.107334	CEP170B	1119.04	1218.23	Up
ENSG00000102572	0.074447	0.236185	0.663051	1374.03	0.0708591	STK24	1321.92	1404.85	Up
ENSG00000155367	0.0744467	0.00986384	0.0661497	16.659	0.20309	PPM1J	6.37731	28.158	Up
ENSG00000169764	-0.0744297	0.352634	0.810898	1393.14	0.0925426	UGP2	1468.91	1379.8	Down
ENSG00000006625	0.0744259	0.4283	0.844729	456.729	0.128562	GGCT	486.257	527.931	Up
ENSG00000163918	0.0743811	0.368554	0.82464	97.9162	0.171968	RFC4	87.8022	105.297	Up
ENSG00000177192	0.0743503	0.407607	0.831188	214.256	0.161183	PUS1	201.068	231.163	Up
ENSG00000122884	-0.0743392	0.426043	0.843137	5884.83	0.129299	P4HA1	6434.69	5576.27	Down
ENSG00000105722	0.0743296	0.429119	0.844729	361.643	0.144342	ERF	354.22	396.097	Up
ENSG00000135547	0.0743158	0.317012	0.771277	165.008	0.182684	HEY2	156.089	185.371	Up
ENSG00000162702	0.0743048	0.381138	0.826915	1082.22	0.108831	ZNF281	999.676	1073.5	Up
ENSG00000162929	-0.0742378	0.384814	0.826915	131.136	0.155275	SANBR	134.068	118.016	Down
ENSG00000184887	-0.0742302	0.363479	0.820936	539.974	0.09944	BTBD6	540.217	501.899	Down
ENSG00000197457	0.0742273	0.436705	0.847608	266.695	0.130853	STMN3	212.446	228.953	Up
ENSG00000171448	0.0742273	0.316588	0.770829	52.5447	0.181316	ZBTB26	45.9694	59.8525	Up
	0.0742223	0.439945	0.85042	254.027	0.125764	LOC124900275	245.673	267.542	Up
ENSG00000013810	0.0742195	0.431357	0.845066	958.529	0.126712	TACC3	900.362	992.762	Up
ENSG00000102316	0.0742124	0.363114	0.820936	1576.23	0.0962547	MAGED2	1531.94	1638.15	Up
ENSG00000163491	-0.0742119	0.0789112	0.336741	21.3753	0.199551	NEK10	23.7959	10.7893	Down
ENSG00000162980	-0.0741925	0.434706	0.846388	329.175	0.127267	ARL5A	334.139	307.789	Down
ENSG00000153561	-0.0741827	0.427662	0.844729	175.172	0.151826	RMND5A	218.942	194.874	Down
ENSG00000062485	-0.0741773	0.420183	0.840197	363.116	0.149172	CS	387.954	354.092	Down
ENSG00000183049	0.0741763	0.431094	0.844988	426.234	0.141759	CAMK1D	410.827	452.475	Up
ENSG00000132718	0.0741675	0.445199	0.851798	672.66	0.133692	SYT11	896.444	942.43	Up
ENSG00000125538	-0.074145	0.345336	0.801502	2667.92	0.176695	IL1B	3203.16	2357.65	Down
ENSG00000176142	-0.074137	0.384003	0.826915	214.54	0.135062	TMEM39A	238.328	207.258	Down
ENSG00000156508	-0.0741334	0.381726	0.826915	1632.79	0.107394	EEF1A1	1652.44	1530.6	Down
ENSG00000188493	0.0741142	0.26754	0.706021	49.213	0.187743	ACTMAP	34.0256	49.9814	Up
ENSG00000123427	0.0740951	0.304413	0.756603	60.2138	0.183833	EEF1AKMT3	48.9699	64.6622	Up
ENSG00000259424	0.0740858	0.170993	0.55368	30.7067	0.194051	IRAIN	23.8213	48.8463	Up
ENSG00000183648	-0.0740748	0.425808	0.84306	1429.25	0.121796	NDUFB1	1537.46	1470.5	Down
	0.0740657	0.270682	0.71058	51.4073	0.187072	LOC124901096	47.2058	73.6354	Up
ENSG00000067113	-0.074049	0.421552	0.840495	324.98	0.154497	PLPP1	365.288	329.894	Down
ENSG00000136108	-0.0740394	0.42944	0.844729	277.907	0.129983	CKAP2	279.105	258.94	Down
ENSG00000205090	0.0740031	0.18281	0.574974	39.3318	0.194035	TMEM240	24.958	36.5653	Up
ENSG00000090924	0.0739933	0.392545	0.827005	128.197	0.167915	PLEKHG2	131.474	161.198	Up
ENSG00000167113	0.0739922	0.415772	0.837016	141.789	0.158688	COQ4	117.806	133.844	Up
ENSG00000128016	-0.0739776	0.130289	0.469391	24.1981	0.196402	ZFP36	37.8616	14.8564	Down
ENSG00000268812	0.0739519	0.223111	0.642777	59.0509	0.191791	LIF-AS2	46.7397	85.6651	Up
ENSG00000288364	-0.0739498	0.399072	0.828166	650.61	0.109752	NDN	661.342	605.127	Down
ENSG00000173267	-0.0739087	0.131275	0.47179	21.5517	0.196728	SNCG	32.1591	16.281	Down
ENSG00000133597	0.0738923	0.406258	0.831188	120.282	0.161981	ADCK2	107.149	122.408	Up
ENSG00000101187	0.0738818	0.0879874	0.362774	34.026	0.198658	SLCO4A1	15.0564	35.7333	Up
ENSG00000161204	-0.0738667	0.405116	0.830588	101.665	0.162065	ABCF3	101.224	88.9969	Down
ENSG00000007520	0.0738647	0.341914	0.799218	1624.04	0.0903959	TSR3	1448	1569.61	Up
ENSG00000138593	0.0738385	0.377483	0.826915	985.612	0.109137	SECISBP2L	999.109	1092.3	Up
ENSG00000174371	0.073836	0.279174	0.723207	42.8407	0.186686	EXO1	32.2716	44.2106	Up
ENSG00000076351	0.07381	0.186212	0.58066	32.111	0.193855	SLC46A1	25.538	42.9217	Up
ENSG00000164237	-0.0737952	0.345531	0.801634	103.092	0.177168	CMBL	122.567	100.621	Down
ENSG00000172500	0.0737865	0.378085	0.826915	1426.82	0.100193	FIBP	1277.58	1374.29	Up
ENSG00000090273	0.0737718	0.393735	0.827113	568.096	0.111549	NUDC	481.147	520.548	Up
ENSG00000169738	0.0737552	0.430426	0.844729	112.651	0.15299	DCXR	96.8386	107.339	Up
ENSG00000122971	0.073741	0.337407	0.79484	113.433	0.179391	ACADS	102.775	134.295	Up
ENSG00000039560	-0.0737242	0.225004	0.64564	5482.22	0.0656607	RAI14	5852.27	5524.17	Down
ENSG00000282958	0.0737168	0.270493	0.710225	1977.38	0.0732461	HNRNPR	1995.31	2119.36	Up
ENSG00000139974	-0.0737129	0.40133	0.829762	121.153	0.154233	SLC38A6	132.949	118.278	Down
ENSG00000108587	0.0737071	0.373371	0.826915	926.173	0.0966275	GOSR1	937.311	1011.19	Up
ENSG00000121310	0.0736823	0.439006	0.84947	248.557	0.137633	ECHDC2	249.355	274.782	Up
ENSG00000149308	-0.0736791	0.405705	0.831188	410.817	0.120508	NPAT	445.069	408.341	Down
ENSG00000108840	-0.0736543	0.377306	0.826915	150.265	0.17125	HDAC5	161.492	137.234	Down
ENSG00000179532	0.0736486	0.208829	0.619979	33.6104	0.192482	DNHD1	25.0893	41.301	Up
ENSG00000117543	-0.0736203	0.421814	0.840659	273.087	0.155156	DPH5	304.556	274.547	Down
ENSG00000011566	0.0736158	0.432241	0.845525	512.33	0.127345	MAP4K3	499.631	534.636	Up
ENSG00000103227	0.0736057	0.432556	0.845525	150.761	0.148533	LMF1	139.648	155.781	Up
ENSG00000213563	-0.0735997	0.405248	0.830774	254.168	0.148718	C8orf82	267.245	237.049	Down
	-0.0735993	0.29198	0.741487	46.3054	0.184758	SP2-DT	52.5719	37.9313	Down
ENSG00000159216	0.0735968	0.441255	0.850878	698.107	0.117192	RUNX1	705.979	766.462	Up
ENSG00000006715	-0.0735919	0.381464	0.826915	549.588	0.0981464	VPS41	593.765	556.735	Down
ENSG00000120708	0.0735655	0.357079	0.816295	15119.6	0.105295	TGFBI	14140.3	15073	Up
ENSG00000110583	0.0735536	0.437007	0.847885	93.3836	0.146994	NAA40	95.3987	107.819	Up
ENSG00000166822	0.0735511	0.428158	0.844729	192.697	0.150787	TMEM170A	165.434	180.82	Up
ENSG00000173327	0.0735097	0.414556	0.836172	224.288	0.158199	MAP3K11	190.631	218.982	Up
ENSG00000167395	-0.0735021	0.338018	0.795493	82.5983	0.179753	ZNF646	110.203	87.6733	Down
ENSG00000147536	0.0734637	0.386187	0.826915	89.3962	0.169667	GINS4	94.9638	120.97	Up
	0.0734609	0.349992	0.807864	74.4388	0.177404	LOC124900412	78.4926	97.1867	Up
ENSG00000197121	0.0734608	0.291643	0.741226	98.5207	0.184958	PGAP1	81.3481	105.1	Up
ENSG00000121940	0.0734451	0.436859	0.847734	297.744	0.133316	CLCC1	267.516	290.429	Up
ENSG00000124767	-0.0734225	0.389262	0.826915	931.51	0.0996863	GLO1	1031.21	976.36	Down
ENSG00000205189	0.0734175	0.416414	0.837016	172.021	0.163532	ZBTB10	153.865	183.966	Up
ENSG00000170921	-0.0734033	0.407441	0.831188	372.024	0.118167	TANC2	403.161	369.659	Down
ENSG00000242147	0.073392	0.0273348	0.154274	15.9273	0.201581	LASTR	6.13094	18.8172	Up
ENSG00000127080	-0.0733918	0.369698	0.825389	103.786	0.174896	IPPK	111.78	92.5083	Down
ENSG00000108578	0.0733844	0.424511	0.842378	368.025	0.130401	BLMH	414.703	446.897	Up
ENSG00000243811	0.0733807	0.0702797	0.311042	24.9621	0.199414	APOBEC3D	14.7042	40.4529	Up
ENSG00000177830	0.0733757	0.420132	0.840197	1199.56	0.117325	CHID1	1033.56	1122.27	Up
ENSG00000164754	0.0733403	0.324336	0.779868	2669.76	0.0842	RAD21	2729.57	2918.56	Up
ENSG00000169016	0.0733207	0.431307	0.845039	152.599	0.150173	E2F6	144.209	165.077	Up
ENSG00000115866	0.0733131	0.311017	0.764557	2725.93	0.0818269	DARS1	2527.54	2707.85	Up
ENSG00000139579	-0.0732867	0.427586	0.844729	201.96	0.139209	NABP2	191.657	179.023	Down
ENSG00000069509	-0.0732574	0.415179	0.836725	160.982	0.154748	FUNDC1	187.594	166.311	Down
ENSG00000121957	-0.0732516	0.359584	0.819401	148.468	0.175922	GPSM2	148.943	149.324	Up
ENSG00000123607	-0.0732504	0.379056	0.826915	97.2075	0.169531	TTC21B	124.838	107.863	Down
ENSG00000184162	-0.073237	0.39922	0.828185	143.849	0.162943	NR2C2AP	161.905	138.877	Down
ENSG00000063587	0.0732184	0.442193	0.851048	379.879	0.131377	ZNF275	343.504	377.751	Up
ENSG00000145934	-0.0731873	0.190552	0.588051	107.112	0.192449	TENM2	107.33	70.2729	Down
ENSG00000155016	0.0731589	0.313478	0.767368	67.0176	0.182847	CYP2U1	61.4728	76.0681	Up
ENSG00000093167	0.0731315	0.393758	0.827113	1138.9	0.099006	LRRFIP2	1131.66	1207.54	Up
ENSG00000164758	0.0730922	0.266733	0.705018	45.9617	0.187742	MED30	33.9689	47.0346	Up
ENSG00000175893	0.0730894	0.428108	0.844729	377.931	0.157497	ZDHHC21	385.087	440.236	Up
ENSG00000130921	-0.0730473	0.448639	0.852991	295.165	0.14501	MTRFR	305.362	282.842	Down
ENSG00000143612	-0.0730294	0.371312	0.82639	1186.8	0.0933483	C1orf43	1285.2	1212.47	Down
ENSG00000188394	-0.0730231	0.277444	0.720713	30.9052	0.186506	GPR21	36.3113	25.6709	Down
ENSG00000198948	-0.0730189	0.155276	0.523684	29.6432	0.194663	MFAP3L	29.1235	19.0112	Down
ENSG00000108465	0.0730105	0.441691	0.851048	221.666	0.140014	CDK5RAP3	217.711	239.381	Up
ENSG00000123395	0.0730071	0.391379	0.827005	600.754	0.103037	ATG101	575.25	612.024	Up
ENSG00000107554	0.0729965	0.442142	0.851048	623.712	0.126347	DNMBP	665.244	713.349	Up
ENSG00000174446	-0.0729664	0.399464	0.828185	139.302	0.166202	SNAPC5	162.217	135.827	Down
ENSG00000099385	0.0729646	0.444033	0.851225	519.874	0.134864	BCL7C	462.465	517.196	Up
ENSG00000197111	0.0729533	0.351706	0.810129	2390.8	0.0878628	PCBP2	2219.9	2359.79	Up
ENSG00000135596	0.0729166	0.455158	0.857739	187.313	0.137016	MICAL1	177.135	197.438	Up
ENSG00000291971	0.0728882	0.422942	0.841445	107.046	0.15804	SRC	96.9581	112.147	Up
ENSG00000137806	-0.0728731	0.394797	0.827113	125.752	0.167914	NDUFAF1	135.1	112.989	Down
ENSG00000182580	0.0728501	0.203485	0.610525	21.8417	0.192263	EPHB3	17.9631	27.405	Up
ENSG00000106144	-0.0727916	0.446165	0.852522	367.58	0.129433	CASP2	379.02	347.931	Down
ENSG00000149294	-0.07279	0.419673	0.840197	245.801	0.160281	NCAM1	277.942	243.162	Down
ENSG00000184076	0.0727738	0.499426	0.885296	874.711	0.116346	UQCR10	801.532	860.702	Up
ENSG00000130803	0.0727724	0.360606	0.820224	95.8216	0.175731	ZNF317	89.8817	106.712	Up
ENSG00000169967	0.072769	0.324269	0.779847	1432.73	0.0840013	MAP3K2	1400.08	1495.54	Up
ENSG00000179528	-0.0727621	0.0297351	0.164811	9.42605	0.200887	LBX2	9.73921	4.22252	Down
ENSG00000237651	-0.0727373	0.273928	0.715357	73.8288	0.186523	C2orf74	91.2116	68.3804	Down
ENSG00000187824	-0.0727245	0.328962	0.785873	109.282	0.180615	TMEM220	112.1	101.738	Down
ENSG00000206527	0.072717	0.438521	0.848841	232.489	0.153725	HACD2	239.367	258.719	Up
ENSG00000272994	-0.072713	0.344901	0.801502	41.1145	0.174711	C2orf49-DT	35.6963	28.9693	Down
ENSG00000213516	0.0727092	0.426089	0.843137	393.643	0.150573	RBMXL1	353.678	434.651	Up
ENSG00000137801	0.0726937	0.441711	0.851048	5985.42	0.142681	THBS1	6371.71	6921.19	Up
ENSG00000101216	0.0726929	0.42774	0.844729	277.532	0.144483	GMEB2	273.061	297.871	Up
	0.072683	0.00273683	0.0233074	17.3714	0.203211	LOC105378075	4.34111	31.28	Up
ENSG00000134152	0.072672	0.445482	0.851828	407.929	0.139195	KATNBL1	408.723	454.163	Up
ENSG00000172339	-0.0726593	0.349959	0.807864	66.0874	0.17775	ALG14	74.0984	58.4629	Down
ENSG00000139323	-0.0726455	0.420518	0.840197	137.601	0.162154	POC1B	157.94	136.71	Down
ENSG00000106266	-0.072643	0.450865	0.854814	347.047	0.131292	SNX8	345.872	311.34	Down
ENSG00000069122	0.0726385	0.020786	0.12378	28.5741	0.201381	ADGRF5	24.4316	29.4131	Up
ENSG00000145365	-0.0726341	0.29929	0.750204	86.749	0.183536	TIFA	97.2661	65.5039	Down
ENSG00000161714	-0.0726296	0.434176	0.846166	181.761	0.155552	PLCD3	207.425	198.736	Down
ENSG00000117877	0.0726151	0.42775	0.844729	556.427	0.119985	POLR1G	515.481	560.428	Up
ENSG00000163558	-0.0726074	0.40422	0.830273	778.818	0.126915	PRKCI	827.12	744.064	Down
ENSG00000161395	0.0725645	0.371505	0.82639	84.8343	0.174268	PGAP3	74.2213	92.7383	Up
ENSG00000117525	-0.0725474	0.431217	0.845006	254.704	0.157296	F3	260.995	240.938	Down
ENSG00000141026	-0.072521	0.385546	0.826915	97.5008	0.171164	MED9	104.848	91.1872	Down
ENSG00000131797	0.072483	0.195455	0.596353	67.0158	0.1924	CLUHP3	46.2614	72.7627	Up
ENSG00000204947	-0.0724732	0.142398	0.495481	16.2885	0.195464	ZNF425	29.6365	13.9734	Down
ENSG00000105499	0.0724595	0.293793	0.74335	79.2891	0.185565	PLA2G4C	52.6386	73.6113	Up
ENSG00000142192	-0.0724411	0.356506	0.815967	1982.39	0.0905055	APP	2066.18	1927.64	Down
ENSG00000084072	0.0724073	0.455123	0.857739	404.309	0.136191	PPIE	385.112	416.334	Up
ENSG00000198185	-0.0723785	0.19356	0.593819	24.2723	0.192238	ZNF334	29.824	21.2445	Down
ENSG00000222011	-0.0723375	0.144306	0.499506	27.5891	0.195144	FAM185A	34.0707	21.5093	Down
ENSG00000197948	0.0722957	0.447255	0.852991	232.859	0.141098	FCHSD1	239.681	264.988	Up
ENSG00000107796	-0.0722926	0.405121	0.830588	1928.24	0.164072	ACTA2	2162.21	1718.87	Down
ENSG00000104164	0.0722841	0.438962	0.849446	842.539	0.125836	BLOC1S6	767.198	857.967	Up
ENSG00000281022	0.0722654	0.423964	0.842193	185.509	0.157631	MED22	170.288	190.097	Up
ENSG00000051341	0.0722538	0.37057	0.825605	78.7727	0.174694	POLQ	68.1754	91.5452	Up
ENSG00000126883	0.0722261	0.424967	0.842388	570.039	0.114846	NUP214	542.043	591.699	Up
ENSG00000130558	0.0722022	0.150856	0.514146	22.8301	0.19516	OLFM1	12.1858	20.7286	Up
ENSG00000130758	0.0721828	0.0921116	0.374606	11.6902	0.197905	MAP3K10	6.49904	15.5058	Up
ENSG00000184785	-0.0721813	0.431825	0.845525	287.014	0.150997	SMIM10	312.657	285.288	Down
ENSG00000181027	-0.0721703	0.408473	0.831622	136.913	0.163104	FKRP	149.507	129.356	Down
ENSG00000138380	0.072141	0.228688	0.651382	35.215	0.189979	CARF	29.2032	47.0945	Up
ENSG00000088930	0.0721374	0.390625	0.826961	1676.19	0.100237	XRN2	1527.64	1632.77	Up
ENSG00000180611	0.0721176	0.429091	0.844729	137.991	0.15912	MB21D2	126.178	141.394	Up
ENSG00000134243	-0.0720998	0.178431	0.5665	42.4359	0.193629	SORT1	61.8006	32.8315	Down
ENSG00000121851	0.0720893	0.452243	0.856184	383.631	0.133613	POLR3GL	391.214	440.934	Up
	0.072051	0.1245	0.455638	24.1401	0.196546	LOC124900955	15.8945	33.8659	Up
ENSG00000031823	0.0720315	0.448638	0.852991	483.704	0.136698	RANBP3	472.301	523.851	Up
ENSG00000196458	-0.0720314	0.423955	0.842193	199.442	0.159091	ZNF605	228.709	193.4	Down
ENSG00000104064	-0.072021	0.433739	0.845895	196.219	0.153416	GABPB1	206.105	179.936	Down
ENSG00000171316	-0.0720141	0.336103	0.793781	66.8842	0.180189	CHD7	64.6956	55.7312	Down
ENSG00000141682	0.0719778	0.371415	0.82639	2629.1	0.175778	PMAIP1	2581.18	2993.1	Up
ENSG00000137414	0.0719642	0.435685	0.847097	240.782	0.145821	FAM8A1	223.477	250.763	Up
ENSG00000124214	-0.0719545	0.362164	0.820936	1884.29	0.0931255	STAU1	2047.86	1932.65	Down
ENSG00000115525	0.0719538	0.367831	0.824021	100.545	0.175275	ST3GAL5	104.828	116.657	Up
ENSG00000241973	-0.0718896	0.336666	0.79431	124.654	0.179956	PI4KA	126.752	104.454	Down
ENSG00000174939	0.0718751	0.205978	0.615089	17.2265	0.191913	ASPHD1	12.904	21.2204	Up
	0.0718412	0.0421379	0.215946	10.3707	0.199969	LOC124901369	5.4122	15.5797	Up
ENSG00000196865	-0.0718284	0.444176	0.851323	192.195	0.146848	NHLRC2	189.974	170.867	Down
ENSG00000139977	0.0718237	0.452732	0.85651	356.852	0.128391	NAA30	348.175	377.895	Up
ENSG00000274811	-0.0718104	0.431876	0.845525	1582.86	0.119486	CLPTM1L	1608.45	1473.7	Down
ENSG00000179820	-0.0718071	0.411076	0.833956	5196.76	0.0960936	MYADM	5298.75	5008.3	Down
ENSG00000081177	-0.0718014	0.277632	0.720852	57.2138	0.186439	EXD2	76.1941	53.596	Down
ENSG00000120616	0.0717467	0.412085	0.834284	1191.05	0.108603	EPC1	1103.46	1187.55	Up
ENSG00000089248	0.0717429	0.425846	0.84306	1469.81	0.105918	ERP29	1372.14	1459.43	Up
ENSG00000102901	0.0717038	0.434459	0.846204	173.972	0.158524	CENPT	157.732	187.548	Up
ENSG00000185262	0.071694	0.412752	0.834769	352.672	0.108683	UBALD2	338.301	357.831	Up
ENSG00000160305	-0.0716866	0.408853	0.832013	386.76	0.116051	DIP2A	411.642	381.102	Down
ENSG00000189410	0.0716206	0.196313	0.597974	57.5262	0.191663	SH2D5	35.772	53.2549	Up
ENSG00000108342	0.0716183	0.146673	0.504482	319.154	0.194811	CSF3	108.501	276.483	Up
ENSG00000161970	-0.071595	0.435573	0.847081	9164.26	0.121874	RPL26	9060.65	8400.66	Down
ENSG00000187118	0.0715532	0.447713	0.852991	315.788	0.136692	CMC1	323.99	346.159	Up
ENSG00000181045	0.0715492	0.394119	0.827113	99.2272	0.172142	SLC26A11	91.2801	106.725	Up
ENSG00000125630	0.071528	0.456633	0.858087	323.999	0.129012	POLR1B	297.147	327.851	Up
ENSG00000166508	0.0715056	0.42383	0.842115	661.5	0.122593	MCM7	575.483	634.646	Up
ENSG00000138468	-0.0714953	0.443583	0.851048	180.105	0.148867	SENP7	203.218	180.797	Down
ENSG00000112659	0.0714941	0.37145	0.82639	89.7876	0.175654	CUL9	85.0588	105.272	Up
ENSG00000130787	0.0714909	0.204824	0.612881	30.2046	0.191984	HIP1R	26.5377	41.8725	Up
ENSG00000143409	0.0714878	0.261573	0.697624	51.2528	0.188117	MINDY1	43.8569	61.0158	Up
ENSG00000268043	-0.0714869	0.191438	0.589937	24.7107	0.192636	NBPF12	26.1948	16.9607	Down
ENSG00000069702	-0.0714757	0.407854	0.831188	186.84	0.164582	TGFBR3	186.961	141.415	Down
ENSG00000162402	-0.0714665	0.439144	0.84957	217.236	0.151789	USP24	237.879	210.304	Down
ENSG00000273033	-0.071464	0.18854	0.584558	29.567	0.192235	LINC02035	30.9499	21.6959	Down
ENSG00000117143	0.0714511	0.45406	0.857307	1032.58	0.136993	UAP1	896.384	977.526	Up
ENSG00000163121	0.0714492	0.0202172	0.120799	76.7542	0.201214	NEURL3	19.0905	88.1126	Up
ENSG00000143669	-0.0714369	0.445156	0.851798	335.257	0.140806	LYST	396.557	354.717	Down
	-0.071401	0.236893	0.664125	31.5502	0.189215	LOC114224	46.294	32.5496	Down
ENSG00000279643	0.0713977	0.450584	0.854799	173.118	0.139042	TAMM41	148.914	165.244	Up
	0.0713861	0.294015	0.743569	175.595	0.185665	LOC124900515	170.27	245.589	Up
ENSG00000154309	0.0713841	0.421245	0.840478	88.024	0.162228	DISP1	79.558	92.8004	Up
ENSG00000260708	-0.0713465	0.165293	0.543352	33.9888	0.194074	TBC1D22A-DT	38.5429	25.5226	Down
ENSG00000165029	0.0713447	0.445349	0.851798	585.359	0.135322	ABCA1	523.623	532.231	Up
ENSG00000182272	0.0713252	0.217546	0.6343	33.8828	0.190819	B4GALNT4	25.4528	37.6269	Up
ENSG00000213397	0.0713069	0.429016	0.844729	162.065	0.159818	HAUS7	140.831	163.307	Up
ENSG00000119541	0.0713037	0.292376	0.741812	907.125	0.0763363	VPS4B	859.276	910.002	Up
ENSG00000183741	-0.071301	0.392816	0.827113	2989.83	0.0926891	CBX6	3277.52	3080.33	Down
ENSG00000170734	-0.0712993	0.436965	0.847865	430.63	0.133128	POLH	466.736	428.772	Down
ENSG00000143294	-0.0712669	0.448615	0.852991	324.877	0.140974	PRCC	324.93	293.696	Down
ENSG00000152439	-0.0712414	0.394854	0.827113	104.422	0.172443	ZNF773	102.452	83.0612	Down
ENSG00000213079	0.0712256	0.454803	0.857702	313.004	0.141228	SCAF8	312.524	343.619	Up
ENSG00000095574	0.0711961	0.407686	0.831188	122.633	0.167328	IKZF5	100.501	120.237	Up
ENSG00000100979	-0.0711844	0.429515	0.844729	214.446	0.159457	PLTP	213.745	179.875	Down
ENSG00000262165	0.0711773	0.0872946	0.360701	17.6776	0.197859	C17orf114	11.6007	23.8061	Up
ENSG00000184271	-0.0711164	0.381793	0.826915	71.6703	0.17601	POU6F1	79.4118	63.7326	Down
ENSG00000101190	-0.0711095	0.429414	0.844729	141.151	0.155894	TCFL5	143.389	128.008	Down
ENSG00000158417	0.0710902	0.30978	0.762742	6162.19	0.0827957	EIF5B	5943.79	6322.75	Up
ENSG00000100099	-0.0710649	0.443666	0.851048	184.4	0.14582	HPS4	199.568	177.485	Down
ENSG00000136682	-0.0710561	0.334627	0.79179	57.5907	0.180264	ZNG1B	64.7615	52.358	Down
ENSG00000175906	0.0710555	0.444472	0.851578	321.598	0.154109	ARL4D	322.845	354.363	Up
ENSG00000136856	0.0710459	0.334741	0.791932	72.7204	0.180107	SLC2A8	51.3771	66.1024	Up
ENSG00000172795	-0.0709585	0.429932	0.844729	212.859	0.157285	DCP2	234.295	205.129	Down
ENSG00000072401	-0.070956	0.447417	0.852991	202.727	0.150686	UBE2D1	261.908	231.859	Down
ENSG00000125375	0.0709468	0.422585	0.841151	119.651	0.162588	DMAC2L	116.773	138.513	Up
ENSG00000110344	-0.0709449	0.440255	0.850834	517.702	0.121096	UBE4A	511.425	470.828	Down
ENSG00000007541	0.0709331	0.429745	0.844729	132.96	0.16068	PIGQ	116.049	129.684	Up
ENSG00000198720	-0.0709313	0.215524	0.631025	57.9775	0.191399	ANKRD13B	69.7814	44.9951	Down
ENSG00000128596	0.0709146	0.320411	0.77497	58.1799	0.183058	CCDC136	62.7219	81.07	Up
ENSG00000288124	-0.0708869	0.441846	0.851048	165.322	0.15378	C1RL	189.514	167.495	Down
ENSG00000140199	-0.0707804	0.434397	0.846204	563.779	0.125021	SLC12A6	698.899	601.993	Down
ENSG00000148082	-0.0707232	0.426934	0.844243	321.962	0.162136	SHC3	375.144	312.855	Down
ENSG00000173065	-0.0707128	0.43089	0.844814	506.86	0.132911	FAM222B	527.117	483.575	Down
ENSG00000168795	0.070712	0.400916	0.829387	98.0725	0.169622	ZBTB5	94.6158	113.325	Up
ENSG00000140400	0.0706753	0.429878	0.844729	141.14	0.159351	MAN2C1	132	148.98	Up
ENSG00000196605	-0.0706697	0.248904	0.679182	46.8699	0.188416	ZNF846	58.2234	42.0482	Down
ENSG00000131002	-0.0706548	0.453726	0.857232	152.609	0.14349	TXLNGY	162.142	150.41	Down
ENSG00000162999	-0.0706531	0.137182	0.484503	24.3256	0.195361	DUSP19	22.5025	10.9032	Down
ENSG00000270959	0.0706461	0.161602	0.536662	25.3359	0.194339	LPP-AS2	18.6273	34.2291	Up
ENSG00000011405	0.0706288	0.452322	0.856216	1655.43	0.135906	PIK3C2A	1455.04	1695.04	Up
ENSG00000123191	-0.0706236	0.0336694	0.181397	14.5316	0.199816	ATP7B	24.7926	7.32472	Down
ENSG00000091140	0.0705853	0.434934	0.846654	369.487	0.115501	DLD	397.957	432.09	Up
ENSG00000115896	0.0705603	0.320787	0.775233	66.8658	0.183117	PLCL1	65.7158	78.9618	Up
ENSG00000126091	0.0705354	0.390248	0.826915	74.3343	0.173275	ST3GAL3	66.0705	79.6624	Up
ENSG00000079385	0.0705353	0.0221375	0.130165	13.31	0.200898	CEACAM1	5.70737	26.2772	Up
ENSG00000224032	-0.0705168	0.456221	0.857967	347.679	0.144343	EPB41L4A-AS1	343.441	311.336	Down
ENSG00000189079	-0.0704783	0.445367	0.851798	334.247	0.132298	ARID2	344.8	313.084	Down
ENSG00000134900	-0.0704541	0.443488	0.851048	452.72	0.128579	TPP2	505.652	468.192	Down
ENSG00000197779	-0.0704398	0.214053	0.62867	42.1567	0.191321	ZNF81	66.6276	40.1488	Down
ENSG00000164535	0.0704135	0.458834	0.859697	83.1826	0.151855	DAGLB	68.9235	75.4779	Up
ENSG00000149257	0.0703995	0.430844	0.844809	9959.17	0.112428	SERPINH1	9252.67	9491.15	Up
ENSG00000124313	0.0703965	0.440358	0.850846	123.489	0.160755	IQSEC2	127.08	154.016	Up
ENSG00000137486	-0.0703899	0.131397	0.471845	32.4638	0.195287	ARRB1	40.7312	25.1482	Down
ENSG00000189362	0.0703825	0.462404	0.861131	123.791	0.138314	NEMP2	115.772	125.955	Up
ENSG00000128463	-0.070378	0.464424	0.862437	613.06	0.141163	EMC4	619.915	562.511	Down
ENSG00000138757	-0.0703628	0.436396	0.847319	1197.2	0.119985	G3BP2	1228.67	1132.95	Down
ENSG00000108604	0.0703519	0.450672	0.854799	473.066	0.124353	SMARCD2	438.309	477.329	Up
ENSG00000170276	0.070348	0.421042	0.840478	95.2096	0.163261	HSPB2	91.3731	111.663	Up
ENSG00000102547	-0.07026	0.315357	0.769628	58.661	0.183088	CAB39L	76.6272	55.5609	Down
ENSG00000164088	0.070222	0.432144	0.845525	203.609	0.133614	PPM1M	192.48	214.798	Up
ENSG00000153914	0.0701917	0.448164	0.852991	1498.54	0.111855	SREK1	1443.09	1538.11	Up
ENSG00000188542	-0.0701648	0.239944	0.667854	25.9411	0.189795	DUSP28	38.6253	26.1948	Down
ENSG00000142046	0.0701571	0.402061	0.829803	56.2435	0.169597	TMEM91	49.4927	59.9696	Up
ENSG00000156052	-0.0701521	0.439246	0.849686	900.745	0.117811	GNAQ	934.454	854.763	Down
ENSG00000280963	-0.0701504	0.297665	0.74805	75.929	0.18452	SERTAD4-AS1	92.4984	60.9487	Down
ENSG00000179271	0.0701415	0.384168	0.826915	1524.3	0.0929146	GADD45GIP1	1402.04	1492.65	Up
ENSG00000100344	-0.0701392	0.129836	0.468383	39.8466	0.195045	PNPLA3	49.138	26.7954	Down
	-0.0701229	0.289804	0.738954	45.2927	0.185466	ARHGAP27P1	51.2703	36.2582	Down
	-0.0701206	0.0677753	0.304525	21.8355	0.197959	LOC124900718	25.0307	10.1638	Down
ENSG00000215424	-0.070118	0.146119	0.503421	19.2188	0.194818	MCM3AP-AS1	27.5157	14.5802	Down
ENSG00000077312	0.0701135	0.468037	0.864525	370.535	0.132716	SNRPA	322.758	350.973	Up
ENSG00000164403	-0.0701027	0.360605	0.820224	95.485	0.176248	SHROOM1	95.3426	83.924	Down
ENSG00000282665	-0.0700938	0.449296	0.853717	478.714	0.120886	ERICH1	506.839	463.623	Down
ENSG00000247809	0.070083	0.129367	0.467081	22.476	0.195442	NR2F2-AS1	18.8563	34.8719	Up
	-0.0700476	0.403093	0.829971	73.6657	0.169631	LOC107987081	78.3677	68.4667	Down
ENSG00000198026	0.0700448	0.46681	0.863776	217.188	0.142797	ZNF335	202.425	221.399	Up
ENSG00000117010	0.070016	0.230498	0.653307	31.194	0.190232	ZNF684	22.7935	34.7288	Up
ENSG00000180543	-0.0700141	0.435392	0.846975	203.609	0.139412	TSPYL5	219.094	196.545	Down
ENSG00000069275	0.0699941	0.356403	0.815929	14515	0.0851103	NUCKS1	14288.3	15189.2	Up
ENSG00000179115	0.0699907	0.434666	0.846372	926.982	0.113021	FARSA	874.485	940.011	Up
ENSG00000091436	0.0699534	0.335666	0.793597	1371.9	0.0800515	MAP3K20	1262.07	1369.48	Up
ENSG00000181227	-0.0698822	0.080564	0.341269	17.1797	0.197198	DLSTP1	23.245	10.3113	Down
ENSG00000181220	-0.0698674	0.378044	0.826915	120.488	0.175273	ZNF746	144.213	122.333	Down
ENSG00000080824	0.0698642	0.401009	0.829387	18822.9	0.106868	HSP90AA1	19226.7	20553.5	Up
ENSG00000141013	-0.0698482	0.294327	0.744087	65.6294	0.185162	GAS8	71.629	50.4382	Down
ENSG00000029993	-0.0698401	0.43254	0.845525	212.807	0.159718	HMGB3	229.952	207.675	Down
ENSG00000083223	-0.0697919	0.418823	0.839573	1052.45	0.100119	TUT7	1131.86	1061.45	Down
ENSG00000143156	-0.0697765	0.365431	0.822534	106.18	0.172701	NME7	112.729	94.3565	Down
ENSG00000107223	0.0697432	0.383612	0.826915	2332.15	0.0930745	EDF1	2132.15	2276.66	Up
ENSG00000131037	0.0697243	0.0647765	0.295548	15.8523	0.197931	EPS8L1	6.44939	18.7802	Up
ENSG00000162105	-0.069724	0.0666392	0.300844	21.1582	0.197834	SHANK2	26.021	11.5029	Down
ENSG00000091136	-0.0697212	0.442093	0.851048	2095.73	0.133687	LAMB1	2466.63	1973.2	Down
ENSG00000198538	0.069671	0.352896	0.811115	56.0478	0.178978	ZNF28	43.7883	54.9802	Up
ENSG00000095261	-0.0696232	0.458155	0.858883	393.49	0.135486	PSMD5	415.694	380.968	Down
ENSG00000197858	0.069609	0.437445	0.848117	943.057	0.114186	GPAA1	873.188	931.704	Up
ENSG00000156970	-0.0695857	0.442463	0.851048	203.122	0.155321	BUB1B	215.621	206.491	Down
ENSG00000278771	0.0695686	0.235915	0.662476	30.0262	0.189673	RN7SL3	25.0688	39.8442	Up
ENSG00000145020	0.0695549	0.245881	0.675278	45.523	0.189241	AMT	44.1117	56.566	Up
ENSG00000117481	0.0695528	0.446773	0.852764	157.391	0.156145	NSUN4	143.763	162.08	Up
ENSG00000097033	-0.0695268	0.412456	0.834372	2168.85	0.101749	SH3GLB1	2231.21	2122.1	Down
ENSG00000197780	0.0695219	0.464673	0.862705	490.85	0.13004	TAF13	490.661	543.811	Up
ENSG00000134531	0.0695077	0.378597	0.826915	5176.39	0.0915041	EMP1	5232.62	5570.19	Up
ENSG00000081277	-0.0694927	0.355978	0.815659	262.828	0.18094	PKP1	257.188	169.24	Down
ENSG00000130204	-0.0694326	0.439323	0.849749	371.55	0.115766	TOMM40	370.592	346.636	Down
ENSG00000145741	-0.0694224	0.385202	0.826915	1968.15	0.0969724	BTF3	1925.54	1804.74	Down
ENSG00000081189	0.0694179	0.462844	0.861286	347.557	0.154325	MEF2C	382.85	426.666	Up
ENSG00000091317	-0.0693993	0.351476	0.80977	2347.85	0.0839743	CMTM6	2478.35	2351.59	Down
ENSG00000198624	0.0693984	0.251809	0.684076	36.6963	0.189324	CCDC69	25.9531	39.6827	Up
ENSG00000099821	-0.069394	0.43832	0.848574	126.608	0.155886	POLRMT	105.18	91.502	Down
ENSG00000092978	-0.0693816	0.44682	0.852793	398.507	0.117108	GPATCH2	415.759	388.291	Down
ENSG00000111300	-0.0693783	0.45414	0.857307	314.909	0.139877	NAA25	341.573	310.392	Down
ENSG00000081913	0.0693528	0.411094	0.833956	127.678	0.168609	PHLPP1	117.62	132.4	Up
ENSG00000033011	0.069351	0.46086	0.860474	259.15	0.145258	ALG1	238.942	262.595	Up
ENSG00000183955	0.0693473	0.455814	0.857815	725.699	0.125342	KMT5A	688.739	756.622	Up
ENSG00000179222	-0.0692945	0.397949	0.827113	2231.17	0.132842	MAGED1	2550.39	2264.48	Down
ENSG00000048342	-0.0692831	0.388563	0.826915	149.523	0.174373	CC2D2A	160.415	126.149	Down
ENSG00000159131	-0.0692676	0.398599	0.827752	107.182	0.170575	GART	112.329	96.8107	Down
	-0.0692537	0.387706	0.826915	101.881	0.176602	LOC124902503	128.159	98.9216	Down
ENSG00000088854	0.0692268	0.462185	0.861131	206.092	0.141248	DNAAF9	191.017	209.22	Up
ENSG00000100243	0.0692155	0.328723	0.785513	4172.71	0.0788988	CYB5R3	4037.1	4285.49	Up
ENSG00000126768	0.0692106	0.459132	0.859866	233.525	0.126403	TIMM17B	222.377	243.663	Up
ENSG00000113387	0.0692103	0.375911	0.826915	1435.91	0.0905809	SUB1	1374.81	1467.93	Up
ENSG00000162032	-0.0691828	0.451798	0.855962	269.87	0.146549	SPSB3	253.715	227.487	Down
ENSG00000146592	-0.0691618	0.447456	0.852991	224.279	0.156144	CREB5	259.829	207.873	Down
ENSG00000130702	-0.0691597	0.45861	0.859433	128.502	0.143563	LAMA5	151.169	140.861	Down
ENSG00000133983	0.0691572	0.463044	0.861364	466.096	0.13747	COX16	459.957	512.887	Up
ENSG00000004799	0.0691189	0.185865	0.58012	27.8963	0.192376	PDK4	30.7811	52.2569	Up
ENSG00000124574	-0.0690933	0.390583	0.826961	100.728	0.172316	ABCC10	118.969	104.628	Down
ENSG00000144218	0.069067	0.421061	0.840478	280.756	0.167866	AFF3	279.996	350.426	Up
ENSG00000144395	0.0690315	0.221718	0.640639	39.6804	0.19018	CCDC150	33.4811	48.0773	Up
ENSG00000130311	0.0690313	0.437419	0.848117	1089.4	0.113055	DDA1	954.302	1031.72	Up
ENSG00000198783	-0.0690277	0.463744	0.862256	316.407	0.138464	ZNF830	332.16	298.537	Down
ENSG00000047056	-0.0690242	0.424973	0.842388	73.4126	0.164388	WDR37	67.6398	57.3565	Down
ENSG00000121897	-0.0690097	0.258561	0.6931	44.143	0.188076	LIAS	56.7622	37.503	Down
ENSG00000285294	0.0690078	0.271081	0.711067	79.6588	0.18684	LINC00842	72.1157	85.7731	Up
ENSG00000022976	0.069006	0.466248	0.86353	253.731	0.131947	ZNF839	257.08	282.478	Up
ENSG00000292232	-0.0689998	0.462205	0.861131	464.475	0.133952	ZNF598	471.294	436.028	Down
ENSG00000213995	-0.0689871	0.41197	0.834284	146.739	0.166105	NAXD	143.459	121.285	Down
ENSG00000230562	-0.0689624	0.23273	0.657098	14.8298	0.189717	FAM133DP	20.9519	13.8567	Down
ENSG00000205213	-0.068905	0.48199	0.874035	214.818	0.152544	LGR4	244.841	220.471	Down
ENSG00000197576	0.0688991	0.470409	0.866334	219.023	0.140879	HOXA4	233.442	251.806	Up
ENSG00000182154	0.0688935	0.356141	0.815736	1025.8	0.0865744	MRPL41	933.588	1012.05	Up
ENSG00000147684	0.0688925	0.392971	0.827113	2042.08	0.0968688	NDUFB9	1930.94	2074.99	Up
ENSG00000128524	0.0688874	0.424598	0.842378	1513.86	0.103538	ATP6V1F	1440.78	1555.4	Up
ENSG00000034533	-0.0688673	0.38746	0.826915	65.3355	0.172533	ASTE1	77.4296	64.0242	Down
ENSG00000163347	-0.068856	0.340789	0.797776	143.273	0.179436	CLDN1	105.891	100.462	Down
ENSG00000169599	-0.0688523	0.465884	0.863365	392.912	0.136228	NFU1	397.146	364.808	Down
ENSG00000102699	0.068846	0.454658	0.857529	227.676	0.155102	PARP4	229.8	276.729	Up
ENSG00000198753	-0.0688239	0.136939	0.484136	27.4673	0.194636	PLXNB3	28.9392	15.7267	Down
ENSG00000198732	0.0688074	0.184147	0.577198	47.701	0.192858	SMOC1	35.0211	60.2036	Up
ENSG00000182712	-0.068801	0.377259	0.826915	91.2219	0.175035	CMC4	93.2938	81.0925	Down
ENSG00000271335	-0.0687941	0.16433	0.542131	32.0225	0.193441	CCNY-AS1	42.4062	24.9695	Down
ENSG00000116903	-0.068791	0.419827	0.840197	176.365	0.161752	EXOC8	188.966	165.952	Down
ENSG00000146205	0.0687091	0.323526	0.77926	32.0834	0.18249	ANO7	29.4711	36.2076	Up
ENSG00000243789	-0.0687061	0.342212	0.799262	61.0134	0.179741	JMJD7	86.3904	61.1539	Down
ENSG00000260924	0.0686587	0.112568	0.428614	24.9247	0.195605	LINC01311	17.1239	42.0999	Up
ENSG00000100916	-0.0686529	0.334362	0.791666	69.2619	0.181243	BRMS1L	70.4497	54.073	Down
ENSG00000197622	-0.0686462	0.419063	0.839927	1008.93	0.147306	CDC42SE1	1065.88	939.46	Down
ENSG00000123094	0.0686399	0.465417	0.863175	1478.25	0.119846	RASSF8	1613.5	1755.83	Up
ENSG00000087301	0.0685831	0.163486	0.540351	54.1951	0.193582	TXNDC16	38.4585	69.774	Up
ENSG00000011198	0.0685558	0.454607	0.857529	350.283	0.130377	ABHD5	313.876	342.787	Up
ENSG00000064601	-0.0685431	0.417053	0.837922	920.584	0.100847	CTSA	866.026	790.648	Down
ENSG00000164211	-0.0685395	0.423762	0.842042	205.397	0.158736	STARD4	223.777	191.671	Down
ENSG00000171365	-0.0685383	0.463335	0.861725	420.517	0.128631	CLCN5	448.912	431.647	Down
ENSG00000198464	-0.0685173	0.464816	0.862806	214.376	0.145679	ZNF480	184.193	164.237	Down
ENSG00000122783	-0.0685015	0.434621	0.846345	131.6	0.161478	CYREN	140.61	123.706	Down
ENSG00000213020	0.0684984	0.387625	0.826915	150.171	0.173562	ZNF611	116.047	146.189	Up
ENSG00000229809	-0.0684959	0.424778	0.842378	123.048	0.161766	ZNF688	146.234	123.809	Down
ENSG00000122545	-0.0684824	0.305692	0.758295	3054.19	0.0709513	SEPTIN7	3204.14	3059.76	Down
ENSG00000142453	0.0684629	0.43632	0.847233	2119.25	0.109073	CARM1	2007.14	2157.53	Up
ENSG00000164099	-0.0684534	0.434502	0.846204	210.917	0.160628	PRSS12	216.538	224.179	Up
ENSG00000255302	-0.0684467	0.318799	0.774119	3799.46	0.0799385	EID1	4142	3921.85	Down
ENSG00000181444	0.0684331	0.310534	0.763726	53.5282	0.184461	ZNF467	37.113	52.6729	Up
ENSG00000005882	0.0684214	0.408939	0.832063	99.4463	0.168407	PDK2	94.5222	106.394	Up
ENSG00000251192	-0.0684001	0.227231	0.64935	34.561	0.189507	ZNF674	31.9536	21.6193	Down
ENSG00000158623	0.0683926	0.467339	0.86413	199.639	0.14595	COPG2	196.544	215.624	Up
ENSG00000246430	0.0683917	0.165554	0.543663	29.8824	0.193295	LINC00968	26.3272	36.9509	Up
ENSG00000108557	-0.0683809	0.454153	0.857307	188.039	0.139993	RAI1	201.748	182.575	Down
ENSG00000108469	-0.0683478	0.332754	0.789833	79.3708	0.181717	RECQL5	77.6165	64.276	Down
ENSG00000188092	0.0683362	0.199505	0.604108	33.786	0.191567	GPR89B	23.1741	39.3454	Up
ENSG00000137413	0.0683353	0.454657	0.857529	211.351	0.154353	TAF8	168.438	197.571	Up
ENSG00000145687	-0.0683028	0.358366	0.818027	85.4502	0.17735	SSBP2	107.278	80.0346	Down
ENSG00000164236	-0.068302	0.452718	0.85651	189.551	0.156655	ANKRD33B	213.011	192.142	Down
ENSG00000267390	0.0682854	0.132939	0.475549	23.6119	0.194548	KDSR-DT	17.5831	34.1033	Up
ENSG00000183513	-0.0682782	0.436746	0.847626	101.329	0.162114	COA5	123.018	108.981	Down
ENSG00000198911	-0.068278	0.470647	0.866472	308.951	0.140687	SREBF2	306.847	268.127	Down
ENSG00000113070	0.0682754	0.483907	0.875044	833.575	0.135532	HBEGF	784.95	813.934	Up
ENSG00000204519	0.0682183	0.32457	0.780148	76.1824	0.18292	ZNF551	68.6482	95.8309	Up
ENSG00000117475	0.068193	0.467695	0.864451	428.354	0.148226	BLZF1	352.508	419.705	Up
ENSG00000075303	-0.0681561	0.319198	0.774329	50.6661	0.182809	SLC25A40	44.2427	33.4737	Down
	-0.0681495	0.0598521	0.279684	17.1172	0.197816	FLG-AS1	28.4126	11.2309	Down
ENSG00000162989	-0.0681457	0.0551233	0.264491	8.00103	0.197596	KCNJ3	11.6475	3.73199	Down
ENSG00000100591	0.068134	0.427837	0.844729	1291.45	0.101545	AHSA1	1167.43	1245.75	Up
ENSG00000085982	0.0681293	0.463114	0.861375	828.714	0.122227	USP40	786.34	849.76	Up
ENSG00000116741	0.0681213	0.408994	0.832082	1176.17	0.170224	RGS2	1557.68	1748.38	Up
ENSG00000022267	-0.0681172	0.436149	0.847122	350.45	0.161654	FHL1	374.823	342.722	Down
ENSG00000135299	0.0681168	0.307224	0.759908	57.641	0.18423	ANKRD6	50.2564	68.2516	Up
ENSG00000113558	-0.0680684	0.279028	0.723207	2383.61	0.0643737	SKP1	2408.88	2289.18	Down
ENSG00000115421	-0.0680555	0.43585	0.847097	100.182	0.164698	PAPOLG	110.602	93.1315	Down
ENSG00000025772	0.0680536	0.435284	0.846975	764.735	0.107009	TOMM34	719.805	760.933	Up
ENSG00000133193	0.0680395	0.456506	0.858087	405.46	0.118028	VCF1	354.767	385.221	Up
ENSG00000183520	-0.0680067	0.441826	0.851048	913.827	0.10961	UTP11	974.38	910.474	Down
	0.0679953	0.369954	0.825389	89.8846	0.177376	LOC102723564	80.2172	93.1297	Up
ENSG00000262185	0.06799	0.247152	0.676473	44.9388	0.18905	LINC02861	35.3661	58.501	Up
ENSG00000197461	0.0679759	0.448637	0.852991	1066.21	0.110029	PDGFA	958.19	1073.92	Up
	0.0679445	0.0552302	0.26486	17.3712	0.197587	LOC124901581	9.23049	22.4624	Up
ENSG00000125257	-0.0679441	0.46887	0.865178	340.466	0.145908	ABCC4	361.275	315.968	Down
ENSG00000198482	-0.0679429	0.464897	0.862806	126.673	0.155691	ZNF808	153.782	135.512	Down
ENSG00000288722	0.0679424	0.263907	0.700966	62.0947	0.187423	F8A1	44.5248	71.5906	Up
	0.0679272	0.0324351	0.176573	8.54037	0.198656	LOC105376434	3.63889	15.445	Up
ENSG00000123689	-0.0678996	0.220936	0.639423	258.462	0.190408	G0S2	366.015	218.91	Down
ENSG00000177352	0.0678986	0.464872	0.862806	337.27	0.152804	CCDC71	310.206	342.469	Up
ENSG00000151881	-0.0678711	0.450734	0.854799	147.322	0.157648	TMEM267	124.3	111.405	Down
ENSG00000023330	0.0678627	0.469515	0.865546	241.143	0.145401	ALAS1	241.577	256.582	Up
ENSG00000198887	-0.0678326	0.403603	0.829971	717.278	0.0977257	SMC5	800.955	747.137	Down
ENSG00000197951	-0.0678263	0.345464	0.801634	74.9792	0.180274	ZNF71	88.5788	71.4433	Down
ENSG00000062716	0.0678125	0.393977	0.827113	2284	0.0924737	VMP1	2326.1	2458.81	Up
ENSG00000132970	-0.0678055	0.470841	0.866506	265.028	0.135586	WASF3	248.215	215.446	Down
ENSG00000018699	0.0677488	0.434026	0.846055	105.217	0.164591	TTC27	108.256	129.042	Up
ENSG00000152404	0.0677402	0.453868	0.857307	598.94	0.114198	CWF19L2	604.575	655.2	Up
ENSG00000075292	-0.0677379	0.447355	0.852991	845.514	0.11198	ZNF638	931.354	864.4	Down
ENSG00000101361	0.0677378	0.446466	0.852647	1256.31	0.110065	NOP56	1229.05	1320.49	Up
ENSG00000135111	0.0677318	0.49199	0.879506	1402.09	0.141576	TBX3	1399.28	1449.15	Up
ENSG00000165731	0.0676713	0.00304469	0.0252282	19.8602	0.200335	RET	4.17362	37.6149	Up
ENSG00000108641	-0.0676614	0.404844	0.830339	83.6849	0.172034	B9D1	80.7642	68.2202	Down
ENSG00000144635	0.0676581	0.465446	0.863175	702.033	0.119555	DYNC1LI1	697.701	751.609	Up
ENSG00000151465	-0.0676224	0.422573	0.841151	695.453	0.102518	CDC123	744.114	702.331	Down
ENSG00000141642	-0.0676075	0.244024	0.673401	31.0654	0.189142	ELAC1	44.5072	29.1902	Down
ENSG00000108599	0.0675801	0.460741	0.860474	227.226	0.152353	AKAP10	197.074	225.744	Up
ENSG00000198105	0.0675774	0.325057	0.780612	63.3583	0.183309	ZNF248	52.296	70.4254	Up
ENSG00000173614	-0.0675541	0.447629	0.852991	133.267	0.158766	NMNAT1	129.742	112.826	Down
	0.0675274	0.306867	0.759749	100.052	0.185141	LINC01119	106.61	126.305	Up
ENSG00000265778	-0.0675162	0.0488524	0.242076	14.33	0.197656	ZNF516-AS1	20.484	7.75846	Down
ENSG00000161956	-0.0675122	0.360099	0.820063	35.8506	0.179526	SENP3	39.2165	30.7641	Down
ENSG00000160124	-0.0674965	0.46562	0.863257	270.544	0.141649	MIX23	311.044	278.028	Down
ENSG00000138685	-0.0674939	0.492463	0.880174	1322.04	0.133844	FGF2	1366.95	1217.87	Down
ENSG00000166575	0.0674794	0.446603	0.852647	71.9986	0.161053	TMEM135	77.5246	92.6491	Up
ENSG00000198742	-0.067458	0.453372	0.857212	182.725	0.158138	SMURF1	197.425	170.922	Down
ENSG00000144736	0.0674406	0.470564	0.866472	170.203	0.148748	SHQ1	141.902	158.944	Up
ENSG00000188878	0.0674108	0.267852	0.70629	32.5191	0.188105	FBF1	25.8706	39.1669	Up
ENSG00000165516	-0.0673899	0.460867	0.860474	386.568	0.140576	KLHDC2	385.235	353.107	Down
	0.0673854	0.473978	0.868569	303.83	0.140558	LOC124900546	262.067	299.476	Up
ENSG00000155085	-0.067382	0.327931	0.784722	54.9938	0.182455	AK9	67.2839	50.9501	Down
ENSG00000126226	-0.0673675	0.471066	0.866533	324.545	0.130543	PCID2	344.671	316.491	Down
ENSG00000147364	-0.0673455	0.472029	0.867273	410.495	0.131367	FBXO25	438.358	411.358	Down
ENSG00000096060	0.0672772	0.4416	0.851048	251.006	0.160152	FKBP5	243.731	285.285	Up
ENSG00000147119	-0.0672514	0.294764	0.744387	51.2962	0.185008	CHST7	53.116	36.2115	Down
ENSG00000165660	0.0672508	0.478055	0.87088	283.953	0.147725	ABRAXAS2	261.884	297.022	Up
ENSG00000177700	0.0672197	0.431927	0.845525	2797.62	0.103442	POLR2L	2613.24	2863.44	Up
ENSG00000167257	0.0672158	0.455458	0.857739	372.309	0.113748	RNF214	385.791	417.496	Up
ENSG00000176532	-0.0672135	0.329644	0.786653	62.6081	0.181647	PRR15	55.8343	49.8538	Down
ENSG00000198324	0.0672029	0.400995	0.829387	93.7793	0.171843	PHETA1	79.1681	92.32	Up
	-0.0671723	0.00121908	0.0142729	7.27107	0.200313	LOC105379404	11.5931	0.385544	Down
ENSG00000110171	-0.0671713	0.145796	0.502668	13.1682	0.193898	TRIM3	16.7025	7.1553	Down
ENSG00000136518	0.0671657	0.483993	0.875044	227.224	0.146554	ACTL6A	225.932	253.788	Up
ENSG00000172379	0.0671615	0.235225	0.661053	59.0198	0.189689	ARNT2	54.0294	70.4679	Up
ENSG00000266094	0.0671565	0.190841	0.588738	31.3938	0.191868	RASSF5	31.0497	60.2186	Up
ENSG00000172663	-0.067123	0.465561	0.863207	406.142	0.123428	TMEM134	426.595	401.171	Down
ENSG00000151883	0.0671028	0.343184	0.799579	94.9948	0.180744	PARP8	96.4267	126.892	Up
ENSG00000275111	-0.0670913	0.0874832	0.361199	30.5914	0.195647	ZNF2	38.3455	15.7425	Down
ENSG00000151006	0.0670726	0.417101	0.837926	58.8901	0.168726	PRSS53	58.6355	69.824	Up
ENSG00000188760	0.0670679	0.193315	0.593315	25.8267	0.191755	TMEM198	16.5929	28.3953	Up
ENSG00000126267	0.0670477	0.321101	0.775528	2007.54	0.0768504	COX6B1	1937.64	2055.44	Up
ENSG00000107021	0.0670411	0.461735	0.860897	343.366	0.121191	TBC1D13	328.917	356.852	Up
	0.0670353	0.0126418	0.0818067	19.1516	0.19928	LOC105376292	7.21842	38.3432	Up
ENSG00000197323	-0.0670271	0.473787	0.868569	534.644	0.13913	TRIM33	596.847	541.863	Down
ENSG00000118596	-0.0670158	0.458231	0.858886	205.793	0.157735	SLC16A7	184.914	163.61	Down
ENSG00000106459	0.0670018	0.371601	0.82639	87.1958	0.177097	NRF1	80.4425	102.17	Up
ENSG00000145386	-0.0669789	0.458538	0.859359	224.447	0.140291	CCNA2	264.139	231.873	Down
ENSG00000116685	-0.0669767	0.46959	0.865546	898.319	0.106472	KIAA2013	846.702	798.177	Down
ENSG00000137574	0.0669466	0.473741	0.868569	435.034	0.145783	TGS1	397.017	446.996	Up
	-0.066936	0.44265	0.851048	68746.7	0.108202	RNR1	71601.3	67575.2	Down
ENSG00000144115	0.066935	0.373982	0.826915	70.2701	0.176698	THNSL2	62.1337	76.9208	Up
ENSG00000165338	-0.0669239	0.416218	0.837016	98.3656	0.169267	HECTD2	107.821	91.2825	Down
	-0.066912	0.113753	0.431317	21.547	0.194743	LOC124902686	27.846	12.1831	Down
ENSG00000168175	-0.0669078	0.36253	0.820936	1010.3	0.086113	MAPK1IP1L	1022.38	959.252	Down
ENSG00000154736	-0.0668896	0.0991119	0.393207	44.8331	0.195418	ADAMTS5	53.0142	32.4604	Down
ENSG00000225492	0.0668822	0.00176355	0.0171617	29.27	0.19964	GBP1P1	5.72526	51.9773	Up
ENSG00000121552	-0.06688	0.019344	0.116287	25.8751	0.198217	CSTA	39.526	16.7663	Down
ENSG00000169122	-0.066856	0.296443	0.746708	51.6733	0.185134	FAM110B	59.9296	45.4689	Down
ENSG00000107968	-0.066855	0.335882	0.793634	78.0024	0.179703	MAP3K8	84.1385	58.4333	Down
ENSG00000203724	-0.0668396	0.0237536	0.137448	15.3931	0.198656	C1orf53	22.6472	4.73432	Down
ENSG00000174405	-0.0667835	0.345146	0.801502	104.686	0.181372	LIG4	135.291	103.919	Down
ENSG00000130396	-0.0667823	0.453162	0.85714	672.93	0.112439	AFDN	699.669	652.97	Down
ENSG00000131828	0.0667531	0.468769	0.865111	422.287	0.1213	PDHA1	399.043	434.487	Up
ENSG00000025434	0.0667369	0.122379	0.451295	22.799	0.194633	NR1H3	14.8794	27.1827	Up
ENSG00000198729	-0.0667226	0.38183	0.826915	87.7957	0.17774	PPP1R14C	124.53	96.4165	Down
ENSG00000081665	-0.0667097	0.278224	0.722034	40.3469	0.187279	ZNF506	47.0547	31.0342	Down
ENSG00000188554	-0.0667027	0.416513	0.837143	1350.32	0.0951514	NBR1	1304.52	1236.08	Down
ENSG00000154188	0.0666968	0.471513	0.866745	604.25	0.145864	ANGPT1	658.644	723.529	Up
ENSG00000105227	0.0666781	0.211545	0.62474	18.3766	0.190822	PRX	11.5494	18.4	Up
ENSG00000116906	-0.0666635	0.455358	0.857739	279.661	0.15534	GNPAT	302.533	264.099	Down
ENSG00000129422	-0.066621	0.00841548	0.0580177	89.9055	0.198099	MTUS1	107.934	96.3863	Down
ENSG00000138639	-0.0665932	0.474604	0.868761	532.246	0.125422	ARHGAP24	588.565	521.204	Down
ENSG00000226742	-0.0665865	0.277204	0.720373	48.9877	0.186905	HSBP1L1	54.1748	39.7163	Down
ENSG00000018236	-0.0665297	0.0417609	0.214294	12.5945	0.197451	CNTN1	23.7247	10.6962	Down
ENSG00000137074	0.0665215	0.486228	0.875246	302.881	0.137672	APTX	281.568	306.976	Up
ENSG00000189376	-0.0665078	0.450137	0.854583	140.488	0.159822	C8orf76	146.798	127.513	Down
ENSG00000135740	0.0665036	0.081083	0.342544	24.6454	0.195816	SLC9A5	12.5477	24.3826	Up
ENSG00000258636	-0.0664952	0.0274034	0.154563	19.2433	0.197712	LRFN5-DT	23.3589	12.222	Down
ENSG00000115289	0.0664937	0.323738	0.779558	37.3077	0.184363	PCGF1	29.7628	41.6583	Up
ENSG00000189057	0.0664744	0.454814	0.857702	147.734	0.157255	FAM111B	144.431	163.273	Up
ENSG00000291996	-0.0664607	0.467217	0.86413	2716.65	0.130249	NOP10	2936.78	2677.12	Down
ENSG00000106404	0.0664597	0.363171	0.820936	75.2819	0.178353	CLDN15	74.6804	84.8641	Up
ENSG00000109339	-0.0664581	0.159844	0.532953	17.0985	0.193242	MAPK10	19.4004	12.0526	Down
ENSG00000040933	-0.0664532	0.419346	0.840197	166.154	0.168819	INPP4A	188.616	162.958	Down
ENSG00000149806	-0.0664411	0.277163	0.720373	13388	0.0657938	FAU	13006.3	12393.8	Down
ENSG00000112972	0.066428	0.488734	0.876744	427.918	0.14355	HMGCS1	350.351	389.652	Up
ENSG00000229127	-0.0664121	0.0884179	0.363984	19.9937	0.195727	KANSL1L-AS1	25.7721	10.0387	Down
	0.0663983	0.238336	0.666622	34.2253	0.189529	TRR-CCT3-1	23.7785	39.2891	Up
ENSG00000101928	-0.0663826	0.50077	0.88626	215.576	0.143305	MOSPD1	228.462	213.679	Down
ENSG00000104859	0.0663606	0.479622	0.87212	324.278	0.136556	CLASRP	303.888	327.178	Up
ENSG00000157869	-0.0663565	0.421832	0.840659	111.086	0.171693	RAB28	148.686	124.182	Down
ENSG00000073605	-0.0663343	0.373032	0.826915	40.1071	0.178174	GSDMB	48.1559	38.2536	Down
ENSG00000078369	0.0662653	0.307323	0.759908	5191.26	0.072011	GNB1	4773.86	5053.75	Up
ENSG00000065135	0.0662336	0.379039	0.826915	1715.32	0.0866313	GNAI3	1653.28	1746.58	Up
ENSG00000126785	0.0662332	0.47015	0.866037	562.462	0.119893	RHOJ	573.294	579.672	Up
ENSG00000123552	-0.0662268	0.435609	0.84709	119.427	0.165881	USP45	119.63	103.198	Down
ENSG00000188933	-0.066208	0.261777	0.697748	32.1817	0.18812	USP32P1	40.148	26.2606	Down
ENSG00000140937	-0.0662032	0.459673	0.860474	3050.31	0.140045	CDH11	3536.41	3106.71	Down
ENSG00000292341	0.0661848	0.375349	0.826915	117.753	0.177144	LINC00106	109.289	140.079	Up
ENSG00000177868	0.0661723	0.474537	0.868699	204.833	0.154756	SVBP	207.788	242.621	Up
ENSG00000237523	0.0661656	0.0316399	0.172916	14.8336	0.197438	LINC00857	9.12476	22.4179	Up
ENSG00000149289	0.0661426	0.456613	0.858087	468.915	0.159591	ZC3H12C	419.218	512.226	Up
ENSG00000164035	-0.0661035	0.369144	0.825093	78.1076	0.178351	EMCN	104.289	79.9457	Down
ENSG00000166548	0.0660873	0.476166	0.869578	455.082	0.126019	TK2	432.823	463.471	Up
ENSG00000261105	0.0660702	0.360995	0.820224	94.1304	0.178344	LMO7-AS1	105.748	129.228	Up
ENSG00000165434	0.0660563	0.488358	0.876591	536.851	0.138777	PGM2L1	553.939	595.538	Up
ENSG00000229396	-0.0660413	0.327279	0.7836	68.0179	0.182592	DAXX	74.2366	56.134	Down
ENSG00000174306	-0.0660358	0.476626	0.869578	415.937	0.126384	ZHX3	433.967	411.369	Down
ENSG00000197363	0.0660319	0.201944	0.608368	17.4022	0.191103	ZNF517	11.5274	19.4308	Up
ENSG00000197417	0.0660273	0.376241	0.826915	38.2915	0.177669	SHPK	31.2485	41.3383	Up
ENSG00000291508	-0.0659973	0.457585	0.858428	750.104	0.131112	EIF4A3	805.606	730.593	Down
ENSG00000185236	0.0659883	0.478088	0.87088	840.656	0.111701	RAB11B	773.211	825.32	Up
ENSG00000070759	0.0659833	0.134021	0.47804	22.6198	0.193875	TESK2	12.2512	27.0599	Up
ENSG00000171130	-0.0659796	0.420341	0.840197	164.513	0.16364	ATP6V0E2	191.551	167.736	Down
ENSG00000154429	0.065951	0.462912	0.861301	125.645	0.15387	CCSAP	119.212	137.944	Up
ENSG00000044115	0.0659272	0.411674	0.834284	2184.71	0.0903649	CTNNA1	2174.61	2304.15	Up
ENSG00000162591	0.0659172	0.465225	0.863067	275.239	0.154545	MEGF6	250.068	238.411	Down
ENSG00000099954	-0.0659119	0.212714	0.626725	29.5549	0.190333	CECR2	34.0165	28.3726	Down
ENSG00000142444	-0.0659042	0.441837	0.851048	100.237	0.163805	TIMM29	104.542	91.7556	Down
ENSG00000189042	0.0658953	0.345604	0.801634	57.8575	0.181027	ZNF567	47.8736	58.1022	Up
ENSG00000174059	0.0658912	0.245099	0.674765	492.233	0.188374	CD34	469.934	603.14	Up
ENSG00000100139	-0.0658692	0.419847	0.840197	562.051	0.0971122	MICALL1	490.796	462.604	Down
ENSG00000143740	-0.0658664	0.470994	0.866511	154.998	0.150476	SNAP47	162.423	150.143	Down
ENSG00000152818	-0.0658602	0.447322	0.852991	1626.33	0.106823	UTRN	1844.2	1711.17	Down
ENSG00000105583	0.0658569	0.351797	0.810129	1504.27	0.0787592	WDR83OS	1442.52	1525.02	Up
ENSG00000138686	0.0658546	0.489212	0.877105	214.086	0.129862	BBS7	213.71	231.984	Up
ENSG00000282291	0.0658492	0.487754	0.876206	185.623	0.156244	SLC39A11	134.308	171.044	Up
ENSG00000147894	0.0658326	0.429134	0.844729	54.2446	0.177353	C9orf72	51.1018	62.7464	Up
ENSG00000103966	0.0658312	0.463829	0.862256	499.255	0.157065	EHD4	477.405	571.449	Up
ENSG00000186063	-0.0657943	0.412863	0.834867	179.06	0.170044	AIDA	217.391	177.529	Down
ENSG00000048471	-0.0657772	0.461333	0.860759	171.884	0.15665	SNX29	178.685	165.98	Down
ENSG00000068366	0.0657451	0.462482	0.861131	638.75	0.122883	ACSL4	627.566	680.511	Up
ENSG00000132664	-0.0657349	0.41362	0.835849	91.6808	0.170277	POLR3F	84.9427	71.2377	Down
ENSG00000148331	0.0657046	0.457626	0.858428	239.691	0.160981	ASB6	216.823	245.599	Up
ENSG00000012822	-0.0656814	0.487805	0.876206	145.148	0.148154	CALCOCO1	148.961	139.514	Down
ENSG00000107104	-0.0656769	0.466758	0.863776	201.898	0.155615	KANK1	209.945	177.589	Down
	-0.0656633	0.0186796	0.112803	12.1211	0.197921	LOC105370567	19.7048	5.32763	Down
ENSG00000223802	-0.0656225	0.0490072	0.24268	11.3112	0.196492	CERS1	11.7207	3.21168	Down
ENSG00000074590	0.0655949	0.483492	0.875044	677.042	0.147338	NUAK1	678.747	703.374	Up
ENSG00000175279	0.0655828	0.4848	0.875044	148.956	0.144734	CENPS	137.121	156.655	Up
ENSG00000292099	-0.0655673	0.422721	0.841297	96.0826	0.169608	SLC25A12	123.837	106.02	Down
ENSG00000159259	0.0655576	0.403381	0.829971	69.9191	0.171388	CHAF1B	51.5721	68.1216	Up
ENSG00000167637	-0.0655492	0.367621	0.82373	56.1099	0.177773	ZNF283	74.5618	60.8624	Down
ENSG00000111445	0.0655471	0.461111	0.860759	146.153	0.159724	RFC5	133.011	154.383	Up
ENSG00000137073	-0.0655329	0.468472	0.864864	584.725	0.116697	UBAP2	618.501	570.193	Down
ENSG00000172113	-0.0655267	0.474848	0.868867	157.776	0.156235	NME6	168.915	149.784	Down
ENSG00000088387	-0.065521	0.275911	0.718105	27.163	0.186692	DOCK9	28.9425	19.4912	Down
ENSG00000115808	0.0654695	0.46677	0.863776	551.012	0.108074	STRN	554.332	590.615	Up
ENSG00000164011	-0.065465	0.340596	0.797647	48.7987	0.181217	ZNF691	61.6752	45.4101	Down
ENSG00000134748	0.0654463	0.451652	0.855869	550.059	0.111764	PRPF38A	565.618	613.085	Up
ENSG00000130227	-0.0654165	0.441331	0.850932	556.655	0.102883	XPO7	543.721	512.969	Down
ENSG00000174807	0.065413	0.454257	0.857323	279.192	0.160488	CD248	278.229	298.474	Up
ENSG00000288701	0.0653886	0.37466	0.826915	1397.3	0.0818168	PRRC2B	1416.27	1510.06	Up
ENSG00000137338	-0.0653709	0.385464	0.826915	75.9899	0.175866	PGBD1	87.749	73.1126	Down
ENSG00000136197	0.0653524	0.420971	0.840478	91.812	0.170531	C7orf25	76.4829	91.1271	Up
	0.0653496	0.189929	0.586947	41.9178	0.191353	LOC401261	39.3977	55.8661	Up
ENSG00000153443	0.0653153	0.489774	0.877476	248.566	0.143376	UBALD1	225.774	249.371	Up
ENSG00000128699	-0.0653094	0.480544	0.873104	511.479	0.131931	ORMDL1	542.565	504.812	Down
	0.0652525	0.188929	0.585353	40.8517	0.191056	LOC124902271	40.2897	61.495	Up
ENSG00000154001	0.0652494	0.443477	0.851048	1641.11	0.0993441	PPP2R5E	1589.02	1691.59	Up
ENSG00000115827	-0.0652269	0.463878	0.862256	106.524	0.157872	DCAF17	118.348	104.381	Down
	-0.0652013	0.00662056	0.0476197	9.11423	0.198004	LOC107983950	15.3624	4.95429	Down
ENSG00000166200	0.0651737	0.401669	0.829803	868.35	0.0890797	COPS2	823.936	873.416	Up
ENSG00000124216	-0.0651635	0.29475	0.744387	71.259	0.18485	SNAI1	89.7145	59.5259	Down
ENSG00000113657	-0.0651316	0.425001	0.842388	5213.73	0.0964659	DPYSL3	5694.93	5103.65	Down
ENSG00000163126	0.0650945	0.0753289	0.326433	22.4312	0.195667	ANKRD23	14.8685	34.1558	Up
ENSG00000067445	0.0650943	0.488214	0.876588	176.193	0.140237	TRO	169.465	182.949	Up
ENSG00000203930	-0.0650895	0.453703	0.857232	283.141	0.156376	LINC00632	306.251	271.717	Down
ENSG00000234327	-0.0650874	0.421486	0.840478	95.7107	0.169159	ZNF232-AS1	92.8144	91.1483	Down
ENSG00000180776	-0.065077	0.480391	0.873043	336.898	0.144355	ZDHHC20	330.171	302.37	Down
ENSG00000136122	-0.0650657	0.249892	0.68061	42.953	0.188454	BORA	49.0668	31.2925	Down
ENSG00000074356	0.0650653	0.455558	0.857815	693.792	0.105844	NCBP3	699.467	740.731	Up
ENSG00000196233	0.065007	0.448031	0.852991	681.487	0.109443	LCOR	673.746	729.5	Up
ENSG00000162496	0.0649966	0.486446	0.875246	1211.92	0.134553	DHRS3	1322.36	1243.59	Down
ENSG00000152990	-0.0649772	0.400785	0.829387	106.152	0.172462	ADGRA3	95.9451	80.2471	Down
ENSG00000166483	0.0649605	0.488432	0.876591	264.281	0.13528	WEE1	251.275	277.934	Up
ENSG00000188739	0.0649305	0.481033	0.873669	1058.53	0.117088	RBM34	1008.06	1089.73	Up
ENSG00000068137	-0.0649273	0.486418	0.875246	225.801	0.141736	PLEKHH3	251.005	229.243	Down
ENSG00000020129	0.0649095	0.480017	0.872599	299.385	0.133939	NCDN	249.196	273.062	Up
ENSG00000067334	0.0648996	0.466802	0.863776	1128.63	0.108464	DNTTIP2	1042.63	1113.94	Up
ENSG00000176692	-0.0648971	0.463807	0.862256	870.362	0.116481	FOXC2	1021.9	921.13	Down
ENSG00000132768	0.0648654	0.421889	0.84071	136.973	0.170945	DPH2	120.153	141.699	Up
ENSG00000237499	0.0648581	0.101577	0.400178	21.9915	0.194728	WAKMAR2	17.6612	36.071	Up
ENSG00000156831	-0.0648533	0.484824	0.875044	266.281	0.141359	NSMCE2	272.892	247.454	Down
ENSG00000175040	-0.0648436	0.43313	0.845895	100.097	0.170096	CHST2	133.907	110.761	Down
ENSG00000178209	0.0648169	0.476622	0.869578	2085.98	0.119935	PLEC	1940.67	2109.99	Up
ENSG00000197043	0.0647977	0.436042	0.847122	3663.62	0.0973771	ANXA6	3364.51	3672.56	Up
ENSG00000234494	0.0647921	0.0641324	0.293415	10.7292	0.19577	SP2-AS1	4.21087	11.3768	Up
ENSG00000158987	-0.064725	0.46918	0.86551	136.626	0.146457	RAPGEF6	156.934	141.424	Down
ENSG00000169436	0.064724	0.00515801	0.0386371	20.4017	0.198418	COL22A1	9.55935	33.5877	Up
ENSG00000120937	0.064722	0.0408332	0.210887	58.2309	0.196371	NPPB	20.7425	55.8869	Up
ENSG00000128567	0.0647213	0.45705	0.858428	2068.41	0.162593	PODXL	1963.18	2257.12	Up
ENSG00000035928	-0.0646665	0.438269	0.848559	1277.27	0.089998	RFC1	1374.07	1303.31	Down
ENSG00000156042	0.0646594	0.283776	0.730097	28.1098	0.185938	CFAP70	30.9394	37.1545	Up
ENSG00000105698	-0.0646491	0.422323	0.840956	1103.04	0.0928308	USF2	1060.59	1010.87	Down
ENSG00000167302	0.0646105	0.46715	0.86413	211.383	0.156681	TEPSIN	184.402	216.33	Up
ENSG00000150687	0.064604	0.474943	0.868867	8359.52	0.115517	PRSS23	8817.18	9466.56	Up
ENSG00000186577	0.064593	0.471475	0.866735	650.373	0.113622	SMIM29	662.517	684.314	Up
	0.0645833	0.116773	0.438282	14.3525	0.193646	TRD-GTC2-10	9.38483	16.5559	Up
ENSG00000106524	-0.0645804	0.480437	0.873065	307.948	0.119774	ANKMY2	328.367	307.258	Down
ENSG00000189091	0.064563	0.455944	0.857815	706.484	0.101832	SF3B3	629.517	666.801	Up
ENSG00000146122	0.0645578	0.187384	0.582516	60.7126	0.191931	DAAM2	53.0819	87.0814	Up
ENSG00000100890	0.0645564	0.414545	0.836172	88.5858	0.172528	PRORP	75.3305	89.8022	Up
ENSG00000126775	-0.0645414	0.486148	0.875246	345.934	0.128546	ATG14	349.699	329.12	Down
ENSG00000172661	-0.0644771	0.481399	0.873857	249.707	0.139113	WASHC2C	271.472	246.758	Down
ENSG00000184436	0.0644654	0.483981	0.875044	155.264	0.151374	THAP7	157.632	172.357	Up
ENSG00000115687	0.0644644	0.193221	0.593315	39.6935	0.190819	PASK	31.2836	50.3795	Up
ENSG00000102935	-0.0644504	0.141805	0.494346	34.4554	0.193082	ZNF423	37.7479	22.8219	Down
ENSG00000106290	0.0643965	0.479098	0.871705	574.225	0.118579	TAF6	513.766	559.756	Up
ENSG00000158863	0.0643962	0.469489	0.865546	331.912	0.111914	FHIP2B	307.665	329.242	Up
ENSG00000116273	0.0643831	0.496382	0.882826	330.495	0.140914	PHF13	340.938	377.304	Up
ENSG00000169083	-0.0643803	0.145216	0.501214	27.1838	0.192973	AR	35.1433	19.9415	Down
ENSG00000141622	-0.0643548	0.0469061	0.234372	11.877	0.195961	ARK2C	18.763	8.16401	Down
ENSG00000184831	-0.0643522	0.420894	0.840478	61.3589	0.172051	APOO	65.754	54.8466	Down
ENSG00000007923	0.0643022	0.485201	0.875044	401.676	0.118194	DNAJC11	359.113	386.588	Up
ENSG00000255874	0.0642881	0.417433	0.838177	98.2091	0.172246	PRECSIT	88.4354	102.232	Up
	-0.0642815	0.412994	0.835005	71.7226	0.173764	SLC66A1L	78.7698	63.8883	Down
ENSG00000108091	-0.0642788	0.427341	0.844698	781.76	0.0938244	CCDC6	836.462	792.984	Down
ENSG00000107560	0.0642718	0.476837	0.869675	571.229	0.119247	RAB11FIP2	606.995	661.864	Up
ENSG00000184347	-0.0642538	0.411015	0.833956	105.6	0.172338	SLIT3	138.061	101.626	Down
ENSG00000135540	-0.0642437	0.399058	0.828166	66.8231	0.175891	NHSL1	76.1314	62.571	Down
ENSG00000128595	0.0642159	0.443248	0.851048	8187.47	0.11604	CALU	7321.5	8071.88	Up
ENSG00000164144	-0.0642043	0.435839	0.847097	88.9902	0.167475	ARFIP1	126.445	106.339	Down
ENSG00000198121	-0.0642007	0.484194	0.875044	544.117	0.149487	LPAR1	607.182	574.22	Down
ENSG00000232233	0.0641657	0.125004	0.456726	8.54422	0.193632	LINC02043	4.65791	11.0541	Up
ENSG00000117569	0.0641416	0.39694	0.827113	88.205	0.174401	PTBP2	78.0665	100.575	Up
ENSG00000022840	-0.0641331	0.386455	0.826915	950.065	0.0837511	RNF10	960.793	911.174	Down
ENSG00000130477	-0.0641305	0.0625238	0.28769	11.5867	0.195969	UNC13A	12.8646	4.45755	Down
ENSG00000164077	0.0641144	0.453574	0.857213	72.7106	0.164855	MON1A	72.7164	82.3174	Up
ENSG00000035115	-0.0641084	0.32829	0.785369	61.8738	0.182952	SH3YL1	78.5564	61.0304	Down
ENSG00000166920	0.0640739	0.17012	0.551948	731.617	0.191415	C15orf48	383.324	600.116	Up
ENSG00000165272	-0.0640537	0.0266199	0.150977	4.87396	0.196912	AQP3	13.9299	2.54639	Down
ENSG00000144535	0.064015	0.444636	0.851578	112.609	0.165801	DIS3L2	109.048	126.902	Up
ENSG00000144224	-0.0639722	0.42323	0.841749	1895.76	0.0914769	UBXN4	2062.2	1942.05	Down
ENSG00000156876	0.0638421	0.472799	0.867848	158.675	0.158553	SASS6	173.916	198.562	Up
ENSG00000009413	0.063841	0.507236	0.891235	1157.28	0.12963	REV3L	1150.86	1244.64	Up
ENSG00000111237	0.0638103	0.451204	0.855156	737.178	0.103105	VPS29	719.917	766.539	Up
ENSG00000033170	0.0638002	0.501523	0.886804	743.168	0.125694	FUT8	750.53	809.612	Up
ENSG00000171681	-0.0637787	0.491497	0.879223	450.607	0.129119	ATF7IP	496.056	464.013	Down
ENSG00000118402	0.0637618	0.375853	0.826915	87.4609	0.177598	ELOVL4	103.065	116.786	Up
ENSG00000177469	0.0637284	0.458669	0.859482	16672.9	0.104549	CAVIN1	15628.7	16749.1	Up
ENSG00000174744	0.0637064	0.498136	0.884307	317.869	0.136702	BRMS1	294.729	317.722	Up
ENSG00000111711	-0.0636747	0.493339	0.881028	494.538	0.115747	GOLT1B	517.866	486.946	Down
ENSG00000163138	-0.0636214	0.393269	0.827113	46.3798	0.177102	PACRGL	44.7274	34.2771	Down
ENSG00000174332	0.0635895	0.137934	0.485944	23.6355	0.192714	GLIS1	16.881	27.4903	Up
ENSG00000173402	0.063582	0.488996	0.876926	784.304	0.121032	DAG1	735.347	794.047	Up
ENSG00000145982	0.0635395	0.48352	0.875044	184.331	0.155903	FARS2	176.006	196.933	Up
ENSG00000198791	-0.0635393	0.43399	0.846047	1435.69	0.0903836	CNOT7	1483.84	1394.44	Down
ENSG00000214106	0.0635317	0.310118	0.763219	55.3074	0.184342	PAXIP1-AS2	40.8402	64.9569	Up
ENSG00000006712	0.0635269	0.488512	0.876591	448.185	0.120995	PAF1	446.438	483.564	Up
ENSG00000185418	-0.0635207	0.353114	0.811404	59.2212	0.18034	TARS3	71.5731	60.2301	Down
ENSG00000132640	-0.0635157	0.458848	0.859697	129.39	0.163247	BTBD3	134.48	114.755	Down
ENSG00000076944	-0.0635064	0.308093	0.760683	16.3009	0.184601	STXBP2	21.04	16.0479	Down
ENSG00000292360	-0.0634553	0.00521007	0.0389831	11.4416	0.197863	LINC03112	13.7877	2.22771	Down
ENSG00000138735	-0.0634531	0.448348	0.852991	243.515	0.165766	PDE5A	284.811	240.365	Down
ENSG00000139644	-0.0634501	0.234718	0.660262	7376.12	0.0564535	TMBIM6	7516.53	7154.21	Down
ENSG00000089159	-0.0634482	0.478339	0.870936	2572.27	0.117194	PXN	2573.7	2398.22	Down
ENSG00000131061	-0.0633749	0.284431	0.730692	28.9967	0.185593	ZNF341	31.1299	20.5972	Down
	0.0633505	0.025182	0.144206	8.54185	0.196845	LOC105373715	3.70866	17.1932	Up
ENSG00000115685	0.0633201	0.484974	0.875044	714.994	0.112672	PPP1R7	673.252	718.331	Up
ENSG00000173064	-0.0632933	0.474492	0.86868	134.185	0.16363	HECTD4	139.702	117.601	Down
	0.0632926	0.0170164	0.104687	11.6932	0.196661	LOC124900974	6.82437	16.5564	Up
ENSG00000100479	-0.063289	0.111493	0.425556	26.1703	0.193516	POLE2	32.137	17.0724	Down
ENSG00000282880	-0.0632845	0.425266	0.842513	163.691	0.169533	B3GALNT2	184.837	154.051	Down
ENSG00000119401	0.0632715	0.478329	0.870936	198.479	0.159025	TRIM32	180.747	202.092	Up
ENSG00000197961	-0.0632484	0.471388	0.866657	420.231	0.112181	ZNF121	432.92	404.36	Down
ENSG00000156675	-0.0632472	0.50668	0.890987	290.802	0.138996	RAB11FIP1	296.684	263.531	Down
ENSG00000026103	0.0632464	0.504151	0.888693	223.048	0.135874	FAS	225.163	242.181	Up
ENSG00000004864	-0.0632359	0.4581	0.858883	207.631	0.163694	SLC25A13	223.347	195.556	Down
ENSG00000125637	0.0632109	0.209455	0.62087	44.0375	0.190103	PSD4	31.3335	46.767	Up
	-0.0632046	0.144463	0.499727	21.3625	0.192689	LOC105378808	27.1793	13.0508	Down
ENSG00000110011	0.063188	0.409776	0.832524	81.4266	0.17385	DNAJC4	71.7588	85.9752	Up
	0.0631335	0.296364	0.746615	42.2009	0.185381	FAM86B2-DT	33.4902	46.8028	Up
ENSG00000169242	0.0631326	0.169825	0.551233	48.5849	0.192261	EFNA1	20.9379	36.4836	Up
ENSG00000215301	0.0631244	0.444192	0.851323	1409.86	0.0962282	DDX3X	1338.9	1436.75	Up
ENSG00000143374	-0.0631231	0.483987	0.875044	176.562	0.145884	TARS2	191.754	171.402	Down
ENSG00000083799	0.0631037	0.501299	0.886665	704.848	0.126708	CYLD	699.764	751.049	Up
ENSG00000101457	0.0630885	0.496123	0.88268	564.58	0.116315	DNTTIP1	517.305	555.707	Up
ENSG00000039139	-0.0630863	0.144678	0.500145	18.9799	0.192446	DNAH5	21.5297	12.3693	Down
ENSG00000146083	-0.0630389	0.394074	0.827113	137.831	0.172478	RNF44	144.138	115.714	Down
ENSG00000117362	0.0630173	0.481958	0.874035	3393.46	0.113687	APH1A	3282.9	3532.82	Up
ENSG00000054267	-0.0630163	0.506618	0.890973	1418.9	0.109449	ARID4B	1488.65	1418.27	Down
ENSG00000105325	0.0630022	0.502909	0.887557	311.443	0.128089	FZR1	299.663	327.578	Up
ENSG00000137168	0.0629976	0.499001	0.884951	340.96	0.123561	PPIL1	326.689	358.99	Up
ENSG00000119508	-0.0629758	0.371466	0.82639	52.5122	0.178409	NR4A3	55.6443	46.0895	Down
ENSG00000169139	0.0629245	0.419872	0.840197	1159.59	0.0915019	UBE2V2	1106.54	1168.82	Up
ENSG00000112379	0.0629104	0.404572	0.830273	89.1732	0.175064	ARFGEF3	83.7236	96.5063	Up
ENSG00000125740	0.0629073	0.238638	0.667072	53.022	0.188986	FOSB	51.7831	62.608	Up
ENSG00000235374	-0.0628982	0.136571	0.483493	20.5935	0.192686	SSR4P1	13.6771	10.2401	Down
ENSG00000164347	-0.0628828	0.430486	0.844729	78.5587	0.170686	GFM2	83.2018	69.9178	Down
ENSG00000075391	-0.0628824	0.464066	0.862256	949.637	0.110896	RASAL2	992.753	932.306	Down
ENSG00000055950	0.0628568	0.48682	0.875446	596.665	0.105527	MRPL43	526.144	562.189	Up
ENSG00000163349	-0.0628355	0.491071	0.878866	448.821	0.128715	HIPK1	510.348	468.488	Down
ENSG00000221978	-0.0628334	0.422909	0.841445	1275.61	0.0885313	CCNL2	1241	1179.61	Down
ENSG00000288399	0.0628302	0.506038	0.890306	206.177	0.148618	KCTD11	162.566	188.782	Up
ENSG00000178607	-0.0627771	0.372118	0.82639	103.126	0.178308	ERN1	115.481	87.8486	Down
	0.0627709	0.302118	0.754013	31.2505	0.184519	LOC105369147	28.1214	35.197	Up
ENSG00000141934	0.0627609	0.17449	0.560248	31.133	0.191309	PLPP2	24.9465	36.7178	Up
ENSG00000106397	-0.0627607	0.48777	0.876206	980.495	0.114173	PLOD3	998.124	923.494	Down
ENSG00000182923	0.0627461	0.50062	0.88626	460.084	0.12154	CEP63	449.534	489.439	Up
ENSG00000182173	0.0627443	0.487933	0.876261	81.3994	0.155574	TSEN54	78.8106	88.6488	Up
ENSG00000126106	0.0627136	0.313934	0.767776	53.017	0.184216	TMEM53	44.5771	65.4882	Up
ENSG00000103653	0.0626948	0.491136	0.878866	275.892	0.114784	CSK	280.151	298.14	Up
ENSG00000070269	-0.062692	0.495629	0.882465	169.138	0.149904	TMEM260	186.196	167.048	Down
ENSG00000126870	0.0626795	0.443438	0.851048	910.013	0.0928213	DYNC2I1	878.616	930.978	Up
ENSG00000064999	0.0626485	0.503825	0.888354	153.804	0.152309	ANKS1A	133.304	148.692	Up
ENSG00000011304	0.0626433	0.402602	0.829803	2332.9	0.0860058	PTBP1	2141.21	2264.73	Up
ENSG00000181523	0.0626051	0.503518	0.888225	249.662	0.141601	SGSH	231.578	249.517	Up
ENSG00000139970	0.0625835	0.0779953	0.334136	19.5696	0.194291	RTN1	11.9286	27.6233	Up
ENSG00000198517	0.0625795	0.485787	0.875246	1901.65	0.114029	MAFK	1752.66	1936.84	Up
ENSG00000117395	-0.0625631	0.481148	0.873676	1260.95	0.110785	EBNA1BP2	1202.17	1140.28	Down
ENSG00000162636	-0.0625614	0.0130006	0.0838228	14.7463	0.196471	EEIG2	17.8064	4.88552	Down
ENSG00000136147	0.0625548	0.403584	0.829971	81.817	0.175755	PHF11	70.3421	91.2336	Up
ENSG00000112877	-0.0625495	0.346788	0.803521	39.2707	0.180559	CEP72	44.8452	32.9858	Down
ENSG00000164674	0.062532	0.194889	0.595608	63.2476	0.190439	SYTL3	40.6531	96.2014	Up
ENSG00000167291	0.0625264	0.483789	0.875044	432.535	0.15414	TBC1D16	384.18	447.738	Up
ENSG00000205629	-0.0625231	0.499151	0.884985	318.297	0.11654	LCMT1	326.969	304.899	Down
ENSG00000169258	0.0624988	0.3756	0.826915	55.9386	0.178668	GPRIN1	46.036	59.2427	Up
ENSG00000123600	-0.0624987	0.510924	0.894109	264.186	0.140367	METTL8	261.989	242.911	Down
ENSG00000011638	-0.0624963	0.493498	0.881192	438.385	0.118187	LDAF1	492.821	455.528	Down
ENSG00000288485	-0.0624913	0.471348	0.866657	128.267	0.15985	ELP5	143.455	126.464	Down
ENSG00000141873	0.0624836	0.508357	0.892231	255.451	0.134597	SLC39A3	222.581	239.648	Up
ENSG00000130338	-0.0624229	0.490551	0.878269	459.153	0.117777	TULP4	495.642	465.541	Down
ENSG00000170456	0.0624181	0.486399	0.875246	183.533	0.151144	DENND5B	168.556	185.008	Up
ENSG00000177058	-0.0623777	0.320579	0.775182	60.1303	0.182642	SLC38A9	63.307	46.4609	Down
ENSG00000108588	0.0623345	0.465298	0.8631	864.082	0.0970248	CCDC47	856.589	899.878	Up
ENSG00000117748	-0.0623288	0.503347	0.888053	325.798	0.132328	RPA2	291.619	270.744	Down
ENSG00000088986	0.0623076	0.40922	0.832245	3388.29	0.0854886	DYNLL1	3404.85	3555.69	Up
ENSG00000124217	0.0622995	0.441441	0.851048	93.3985	0.169609	MOCS3	92.4981	109.112	Up
ENSG00000095321	-0.0622968	0.489831	0.877476	265.166	0.145795	CRAT	271.279	243.368	Down
ENSG00000102805	0.0622868	0.500728	0.88626	261.16	0.121391	CLN5	290.921	311.492	Up
ENSG00000176542	0.06224	0.515265	0.897762	348.679	0.124907	USF3	338.503	365.32	Up
ENSG00000135622	0.0622366	0.303335	0.755693	47.4528	0.184764	SEMA4F	35.2082	48.0482	Up
ENSG00000008311	0.0622209	0.505058	0.889525	353.077	0.127974	AASS	372.164	398.378	Up
ENSG00000188158	-0.0622004	0.499901	0.885736	189.65	0.143237	NHS	199.811	186.475	Down
ENSG00000101843	0.0621892	0.472917	0.867901	199.4	0.163788	PSMD10	163.264	187.82	Up
ENSG00000064666	-0.0621872	0.480392	0.873043	1292.86	0.156116	CNN2	1184.79	1092.68	Down
ENSG00000287110	0.062166	0.0256427	0.146419	15.9401	0.195844	ACAD9-DT	3.04568	14.8688	Up
ENSG00000100416	0.0621576	0.48185	0.874035	109.49	0.155537	TRMU	86.8041	99.3669	Up
ENSG00000109501	0.0621458	0.494742	0.88176	148.724	0.152728	WFS1	130.727	150.226	Up
ENSG00000089902	-0.0621401	0.495413	0.88227	496.991	0.120532	RCOR1	564.201	522.15	Down
	-0.0620849	0.0482879	0.240145	4.93494	0.195319	HSPA1B_1	6.93164	2.77808	Down
ENSG00000070495	0.0620846	0.507653	0.891542	296.075	0.13983	JMJD6	269.16	290.859	Up
ENSG00000011590	0.0620787	0.0929982	0.377115	25.8066	0.194184	ZBTB32	12.8787	37.0657	Up
ENSG00000168566	-0.0620756	0.509593	0.893191	307.291	0.145512	SNRNP48	321.589	298.724	Down
ENSG00000196372	-0.062053	0.279989	0.724788	29.6071	0.185526	ASB13	29.1998	20.8714	Down
ENSG00000142599	-0.0620373	0.4431	0.851048	1031.91	0.0923754	RERE	1139.72	1081.95	Down
ENSG00000285493	0.0620324	0.084925	0.353794	9.65316	0.194254	NRL	6.04487	15.7687	Up
ENSG00000140092	0.0620305	0.501759	0.886838	383.286	0.144188	FBLN5	391.123	433.521	Up
ENSG00000049245	-0.0619881	0.350383	0.808275	971.008	0.0743658	VAMP3	931.311	881.836	Down
ENSG00000170571	-0.0619858	0.291757	0.741303	53.5877	0.185466	EMB	74.541	56.476	Down
ENSG00000198585	0.061951	0.505577	0.889967	188.642	0.144295	NUDT16	179.216	199.172	Up
ENSG00000163125	-0.061932	0.484141	0.875044	456.169	0.111937	RPRD2	469.037	440.976	Down
ENSG00000166813	-0.0619246	0.513942	0.896557	193.252	0.14042	KIF7	235.074	214.725	Down
ENSG00000135845	-0.0619235	0.483467	0.875044	150.567	0.15393	PIGC	162.442	142.868	Down
ENSG00000187607	-0.0619149	0.169193	0.550072	12.0715	0.191458	ZNF286A	13.9442	6.92839	Down
ENSG00000112159	-0.0619011	0.49435	0.88176	625.207	0.119694	MDN1	671.917	615.305	Down
ENSG00000101266	0.0618778	0.430549	0.844729	1417.73	0.0913839	CSNK2A1	1322.12	1405.5	Up
ENSG00000120784	-0.0618636	0.353241	0.811558	54.6546	0.181136	ZFP30	65.8881	50.1609	Down
ENSG00000105339	0.0618308	0.423681	0.842026	84.7757	0.173287	DENND3	69.8026	92.159	Up
ENSG00000283883	0.0618254	0.49577	0.882465	525.518	0.115814	VPS53	492.874	539.443	Up
ENSG00000204103	0.0618222	0.185641	0.579734	65.6549	0.190461	MAFB	47.2884	79.8318	Up
ENSG00000178802	0.0617723	0.498625	0.884643	191.549	0.15003	MPI	196.086	217.398	Up
ENSG00000138356	-0.061757	0.457345	0.858428	113.699	0.166674	AOX1	125.333	104.836	Down
ENSG00000109667	0.0617563	0.178685	0.567102	21.2943	0.191137	SLC2A9	13.6244	24.6391	Up
ENSG00000100292	-0.0617164	0.532004	0.910495	1901.48	0.123507	HMOX1	2133.65	1892.4	Down
ENSG00000130720	0.0617164	0.134572	0.479245	45.7392	0.192432	FIBCD1	28.8482	51.1627	Up
ENSG00000139990	-0.0616634	0.505896	0.890116	587.684	0.1323	DCAF5	651.752	600.305	Down
ENSG00000108021	0.0616486	0.489624	0.877403	610.89	0.106708	TASOR2	575.294	620.52	Up
ENSG00000206562	0.0616387	0.498107	0.884307	198.628	0.156365	METTL6	180.196	209.707	Up
ENSG00000154065	-0.0616294	0.108163	0.417525	13.0495	0.193453	ANKRD29	20.766	7.89582	Down
	0.0616046	0.291939	0.741487	25.952	0.186309	LOC124901340	16.361	25.4281	Up
ENSG00000006042	0.0615772	0.508762	0.892725	315.57	0.134827	TMEM98	272.118	320.14	Up
ENSG00000134905	0.0615757	0.504739	0.889139	294.611	0.148308	CARS2	251.777	280.102	Up
ENSG00000134809	-0.0615713	0.501008	0.886357	174.035	0.15155	TIMM10	176.319	171.725	Down
ENSG00000198040	0.061567	0.47947	0.871905	136.207	0.159473	ZNF84	122.095	139.15	Up
ENSG00000181472	0.0615507	0.463669	0.862227	144.156	0.166105	ZBTB2	132.798	146.189	Up
ENSG00000198130	-0.0615496	0.511035	0.894217	199.756	0.124232	HIBCH	222.86	206.56	Down
	0.0615452	0.445302	0.851798	130.538	0.169432	LOC652276	102.09	125.104	Up
ENSG00000160007	-0.0615388	0.532591	0.910839	1359.95	0.123125	ARHGAP35	1439.59	1356.75	Down
ENSG00000232533	0.0615354	0.504438	0.889021	189.021	0.152138	FAM131B-AS2	163.115	181.052	Up
ENSG00000109436	-0.0615329	0.452051	0.856003	144.575	0.165501	TBC1D9	151.673	128.927	Down
ENSG00000165819	-0.0615066	0.478503	0.871084	150.685	0.1603	METTL3	149.6	129.777	Down
ENSG00000285967	0.0614691	0.376934	0.826915	45.693	0.178781	NIPBL-DT	43.4157	56.9597	Up
ENSG00000038002	-0.0614474	0.512158	0.895207	316.667	0.141946	AGA	328.451	297.326	Down
ENSG00000250317	-0.0614403	0.445414	0.851798	146.702	0.169112	SMIM20	162.765	142.389	Down
ENSG00000204442	-0.0614375	0.500271	0.886082	469.388	0.121452	NALF1	479.447	429.767	Down
ENSG00000144867	-0.0614337	0.487863	0.876206	808.019	0.111529	SRPRB	829.836	776.132	Down
ENSG00000187699	-0.0614147	0.214069	0.62867	32.7328	0.189359	C2orf88	39.7853	29.7709	Down
ENSG00000198542	-0.0614102	0.506801	0.891	1367.95	0.131207	ITGBL1	1526.64	1389.94	Down
	-0.0614003	0.342496	0.799262	74.2342	0.182603	LOC286437	76.873	64.0922	Down
	0.061393	0.133623	0.477154	13.5444	0.192481	TRS-AGA2-4	6.59908	15.3706	Up
ENSG00000284900	-0.0613828	0.214078	0.62867	37.5009	0.189015	KBTBD4	51.4393	35.2782	Down
ENSG00000168005	-0.0613507	0.500347	0.886082	398.849	0.149683	SPINDOC	419.605	371.702	Down
ENSG00000076706	-0.0613404	0.23543	0.661418	64.7187	0.188391	MCAM	56.309	55.4543	Down
ENSG00000291426	-0.0613049	0.493563	0.881192	712.581	0.113958	TOLLIP	723.165	671.076	Down
ENSG00000152102	-0.0612968	0.527779	0.906875	675.035	0.124198	FAM168B	649.801	609.675	Down
ENSG00000164106	-0.0612673	0.424085	0.842244	106.063	0.176537	SCRG1	146.666	93.34	Down
ENSG00000263753	0.0612602	0.516026	0.898246	140.281	0.144112	LINC00667	134.683	143.797	Up
ENSG00000183527	0.0612392	0.509897	0.893431	248.751	0.143341	PSMG1	248.053	270.866	Up
ENSG00000065000	-0.0612385	0.472782	0.867848	2840.37	0.108278	AP3D1	2853.06	2683.22	Down
ENSG00000288353	-0.0612335	0.488828	0.876744	282.502	0.137587	ARHGAP17	295.085	267.156	Down
ENSG00000168958	-0.0612153	0.46002	0.860474	779.597	0.100164	MFF	798.443	745.739	Down
ENSG00000281165	0.0612035	0.362676	0.820936	99.502	0.180038	SLC2A6	67.3047	92.4587	Up
ENSG00000119699	-0.061201	0.0936748	0.379165	18.7037	0.193464	TGFB3	33.4226	9.64051	Down
ENSG00000103042	0.0611978	0.487869	0.876206	432.564	0.125115	SLC38A7	393.576	427.58	Up
ENSG00000189134	0.0611873	0.424497	0.842378	102.961	0.173711	NKAPL	102.375	127.547	Up
ENSG00000198113	0.0611795	0.520384	0.901791	545.659	0.134728	TOR4A	488.813	553.295	Up
ENSG00000127540	-0.0611562	0.401098	0.829507	3180.18	0.0785301	UQCR11	3181.72	3045.04	Down
ENSG00000130382	-0.0611405	0.511053	0.894217	557.032	0.129498	MLLT1	605.948	554.381	Down
ENSG00000007255	-0.0611126	0.382495	0.826915	45.1569	0.179256	TRAPPC6A	42.0505	32.3402	Down
ENSG00000080298	-0.0611004	0.389328	0.826915	85.5078	0.176601	RFX3	117.476	94.8595	Down
ENSG00000116761	-0.0610954	0.310965	0.764525	83.4687	0.183828	CTH	92.8593	57.2761	Down
ENSG00000107882	0.0610876	0.482165	0.874238	123.057	0.161291	SUFU	133.128	150.958	Up
ENSG00000104805	0.0610864	0.513806	0.896478	1592.59	0.141365	NUCB1	1406.4	1541.21	Up
ENSG00000113721	0.0610844	0.499032	0.884951	592.569	0.154123	PDGFRB	723.76	798.628	Up
ENSG00000101310	-0.061066	0.501566	0.886804	273.585	0.125431	SEC23B	254.769	235.361	Down
ENSG00000091129	-0.0610355	0.234378	0.659966	27.3816	0.188351	NRCAM	33.0182	27.0376	Down
ENSG00000120738	0.061009	0.50951	0.893104	1392.8	0.145164	EGR1	1334.68	1369.35	Up
ENSG00000005810	0.0609637	0.511847	0.894781	1424.62	0.126573	MYCBP2	1338.5	1507.52	Up
ENSG00000156983	0.0609618	0.520404	0.901791	303.417	0.135044	BRPF1	275.172	297.297	Up
ENSG00000235194	-0.0609614	0.243019	0.671652	28.9001	0.188214	PPP1R3E	35.2986	23.3612	Down
ENSG00000137692	-0.0609604	0.508982	0.892826	386.897	0.141859	DCUN1D5	395.553	357.717	Down
ENSG00000171940	0.060928	0.515234	0.897762	291.294	0.145725	ZNF217	270.797	298.109	Up
	0.0609245	0.0606474	0.281856	14.4129	0.194088	LOC100507053	7.95571	16.429	Up
	0.0609038	0.274583	0.716152	1146	0.186913	HLA-C_4	998.621	1743.21	Up
ENSG00000102760	-0.060888	0.00737284	0.0518949	7.49518	0.196432	RGCC	17.2347	2.58818	Down
ENSG00000157259	-0.0608854	0.491879	0.879472	680.992	0.11206	GATAD1	742.878	692.868	Down
ENSG00000166123	-0.0608615	0.524232	0.904775	573.069	0.126031	GPT2	566.178	510.685	Down
ENSG00000213585	-0.0608252	0.395863	0.827113	2478.25	0.0805422	VDAC1	2551.94	2408.27	Down
ENSG00000188342	0.0607988	0.505044	0.889525	569.08	0.116473	GTF2F2	483.872	517.861	Up
ENSG00000139437	0.0607939	0.512341	0.895351	562.535	0.120898	TCHP	510.097	540.703	Up
ENSG00000133874	0.0607935	0.33058	0.787663	19.9046	0.182978	RNF122	17.8484	26.0718	Up
ENSG00000183153	0.0607655	0.109104	0.419755	29.6689	0.19313	GJD3	23.6302	65.5329	Up
ENSG00000059769	0.0607655	0.533055	0.911029	438.367	0.135338	DNAJC25	441.434	482.468	Up
ENSG00000121210	0.060754	0.501948	0.886928	116.107	0.159726	TMEM131L	114.305	121.347	Up
ENSG00000164695	-0.0607405	0.0924071	0.375463	25.9746	0.193381	CHMP4C	39.7495	22.5597	Down
ENSG00000115290	0.0607212	0.47942	0.871905	305.831	0.161363	GRB14	324.302	324.266	Down
ENSG00000125954	0.0607139	0.195493	0.596353	39.4729	0.189881	CHURC1-FNTB	28.4031	47.2192	Up
ENSG00000196453	-0.0607117	0.494078	0.881756	182.568	0.156351	ZNF777	171.903	157.299	Down
ENSG00000152104	-0.0607091	0.465662	0.863274	2594.06	0.0990969	PTPN14	2593.37	2513.27	Down
ENSG00000183801	0.0606996	0.0611049	0.283238	36.9081	0.19463	OLFML1	36.1635	67.8243	Up
ENSG00000184203	-0.0606986	0.538139	0.913043	313.819	0.143137	PPP1R2	343.011	308.8	Down
ENSG00000135390	0.0606929	0.465091	0.862937	3211.87	0.100328	ATP5MC2	2982.4	3216.75	Up
ENSG00000224578	-0.0606332	0.393064	0.827113	44.2788	0.177191	HNRNPA1L3	57.1892	47.702	Down
ENSG00000105677	0.0606308	0.425892	0.84306	1360.6	0.0865661	TMEM147	1234.35	1307.36	Up
ENSG00000186815	-0.0606224	0.439348	0.849749	115.295	0.169655	TPCN1	120.008	108.134	Down
ENSG00000226520	0.0605999	0.241403	0.669845	43.2654	0.188933	KIRREL1-IT1	39.5212	64.3793	Up
ENSG00000279566	0.060574	0.236587	0.663476	34.4953	0.187977	ZNF43	26.6042	51.0854	Up
ENSG00000113161	-0.060564	0.511555	0.894447	269.139	0.139408	HMGCR	241.272	222.131	Down
ENSG00000080345	0.0605616	0.454122	0.857307	1920.66	0.0924082	RIF1	1923.87	2032.56	Up
ENSG00000162769	-0.0605442	0.320094	0.774502	26.7892	0.183582	FLVCR1	36.5662	27.2437	Down
ENSG00000144426	-0.0605062	0.487066	0.875651	500.264	0.107203	NBEAL1	524.45	493.67	Down
ENSG00000131051	0.0604925	0.411228	0.834146	3053.28	0.0832733	RBM39	2818.6	2987.44	Up
ENSG00000160551	-0.0604773	0.300443	0.751749	3112.21	0.0620624	TAOK1	3394.73	3251.18	Down
ENSG00000243317	-0.060473	0.517537	0.899463	1158.85	0.111908	STMP1	1169.54	1080.86	Down
ENSG00000151240	0.0604717	0.505778	0.890116	370.203	0.125089	DIP2C	372.877	404.69	Up
ENSG00000135953	-0.0604652	0.331445	0.788261	66.8157	0.182942	MFSD9	67.5454	52.1775	Down
ENSG00000103202	-0.0604556	0.51721	0.899144	455.496	0.122916	NME4	401.416	378.369	Down
ENSG00000121653	0.0604317	0.172317	0.55646	24.6331	0.190818	MAPK8IP1	12.6494	23.3888	Up
ENSG00000167797	0.0604186	0.498375	0.884378	804.787	0.129268	CDK2AP2	655.074	729.417	Up
ENSG00000215105	-0.0604125	0.347254	0.804198	34.2923	0.18148	TTC3P1	49.4254	34.537	Down
ENSG00000141086	0.0604118	0.00249131	0.0218016	8.42204	0.196501	CTRL	1.8491	15.9716	Up
ENSG00000234616	-0.0603785	0.501172	0.886499	155.922	0.1562	JRK	148.802	136.161	Down
ENSG00000149269	-0.060351	0.470932	0.866506	516.47	0.104878	PAK1	466.092	433.545	Down
ENSG00000139410	0.0603508	0.494777	0.88176	104.623	0.161403	SDSL	102.719	123.132	Up
ENSG00000135870	0.0603235	0.53909	0.913431	803.273	0.144539	RC3H1	794.365	900.218	Up
ENSG00000003989	-0.0603222	0.476452	0.869578	207.407	0.162302	SLC7A2	182.285	129.83	Down
ENSG00000105700	0.0603175	0.479196	0.871795	623.65	0.104934	KXD1	608.5	646.651	Up
ENSG00000186364	0.0603088	0.309281	0.762016	38.5501	0.184577	NUDT17	36.4652	50.1063	Up
ENSG00000261485	0.0602975	0.0960931	0.385373	14.2545	0.193062	PAN3-AS1	6.09414	16.3137	Up
ENSG00000257122	0.0602725	0.48469	0.875044	87.641	0.162144	RRN3P3	74.8343	90.5384	Up
ENSG00000144028	-0.0602461	0.482498	0.874539	944.414	0.105576	SNRNP200	942.84	894.573	Down
ENSG00000175764	-0.0602455	0.456859	0.85821	78.7902	0.170299	TTLL11	83.7113	71.7914	Down
ENSG00000168813	0.060225	0.522376	0.903266	182.402	0.145037	ZNF507	187.325	209.26	Up
ENSG00000113597	0.0601952	0.456268	0.857967	92.3432	0.168606	TRAPPC13	84.6527	100.381	Up
ENSG00000203805	0.0601703	0.38453	0.826915	50.1228	0.17926	PLPP4	40.5604	48.6808	Up
ENSG00000165886	0.0601696	0.524608	0.904843	479.293	0.129117	UBTD1	408.935	441.073	Up
ENSG00000100600	0.0601571	0.364252	0.821526	413.953	0.180578	LGMN	319.748	505.446	Up
ENSG00000025293	0.0601315	0.511283	0.894393	624.968	0.121196	PHF20	573.657	616.941	Up
ENSG00000133111	0.060086	0.261558	0.697624	80.9407	0.187089	RFXAP	69.4131	102.719	Up
ENSG00000005108	-0.0600716	0.207546	0.617686	31.7492	0.18925	THSD7A	40.9896	31.8941	Down
ENSG00000101004	-0.0600418	0.475175	0.868867	80.1796	0.163269	NINL	71.4377	63.9996	Down
ENSG00000093009	-0.0600351	0.466639	0.863776	77.1371	0.168408	CDC45	88.6607	77.6971	Down
ENSG00000216937	-0.0600323	0.385519	0.826915	75.1927	0.178129	CCDC7	90.5479	72.1839	Down
ENSG00000173531	-0.0600166	0.141618	0.493936	24.372	0.190964	MST1	32.6035	16.3163	Down
ENSG00000146648	0.0600149	0.434505	0.846204	2046.67	0.090447	EGFR	1936.54	2045.09	Up
ENSG00000255857	-0.0600112	0.0306432	0.168648	9.62214	0.194794	PXN-AS1	14.0202	5.00271	Down
ENSG00000293604	0.0600021	0.524348	0.904843	251.692	0.144727	ORAI1	214.323	236.017	Up
ENSG00000276107	-0.0599958	0.373588	0.826915	158.239	0.179288	THBS1-IT1	171.286	148.696	Down
ENSG00000166532	0.0599923	0.514039	0.896608	343.376	0.125878	RIMKLB	328.877	366.064	Up
ENSG00000176871	-0.0599917	0.516233	0.898413	747.12	0.11196	WSB2	751.57	716.965	Down
ENSG00000236778	0.0599897	0.0359188	0.191037	17.2113	0.194928	INTS6-AS1	7.31465	33.1194	Up
ENSG00000012983	-0.059968	0.366123	0.823245	1491.84	0.079606	MAP4K5	1532.89	1445.73	Down
ENSG00000165449	0.0599615	0.45493	0.857739	161.767	0.168648	SLC16A9	134.045	149.434	Up
ENSG00000100129	-0.0599604	0.509687	0.893296	1481.81	0.127074	EIF3L	1368.88	1306.53	Down
ENSG00000105520	-0.0599408	0.519738	0.901519	323.757	0.131363	PLPPR2	328.337	317.826	Down
ENSG00000272374	0.0599196	0.398207	0.827325	44.7833	0.177831	SCUBE3-AS1	51.3564	63.7932	Up
ENSG00000103257	-0.0599059	0.511792	0.894781	2099.78	0.124857	SLC7A5	2140.52	1978.45	Down
ENSG00000108406	-0.0599043	0.504659	0.889139	818.48	0.11523	DHX40	815.519	758.182	Down
ENSG00000282092	0.059891	0.459267	0.859998	91.9702	0.168479	MED16	75.7078	87.6523	Up
ENSG00000197785	0.0598833	0.518736	0.900662	361.455	0.145533	ATAD3A	302.798	331.816	Up
ENSG00000167232	0.0598745	0.497139	0.883481	126.109	0.158048	ZNF91	111.123	132.001	Up
ENSG00000141699	0.0598328	0.476662	0.869578	144.238	0.165448	RETREG3	126.811	151.6	Up
ENSG00000003400	0.0598325	0.308713	0.761524	98.8232	0.18428	CASP10	68.7878	141.313	Up
ENSG00000100462	0.0598232	0.502661	0.887361	485.047	0.113522	PRMT5	440.753	465.236	Up
ENSG00000134308	0.0598227	0.422128	0.840839	1488.52	0.0844936	YWHAQ	1485.62	1589.05	Up
ENSG00000138193	-0.05982	0.455898	0.857815	117.866	0.169665	PLCE1	131.923	101.243	Down
ENSG00000105426	-0.0598154	0.461517	0.860813	202.635	0.166346	PTPRS	206.587	176.051	Down
	-0.0598094	0.0392697	0.204842	7.81619	0.194469	LOC105378035	13.3174	4.916	Down
	0.0597568	0.28146	0.726743	29.3339	0.185721	LOC105377134	28.8019	42.6899	Up
ENSG00000198952	-0.0597431	0.520891	0.902223	252.238	0.134223	SMG5	269.253	248.659	Down
ENSG00000119280	-0.0597349	0.515767	0.898031	713.555	0.139219	C1orf198	797.178	681.955	Down
ENSG00000127580	0.0596793	0.414275	0.836172	54.2079	0.176532	WDR24	41.6854	52.1345	Up
ENSG00000107371	-0.0596786	0.511418	0.894393	171.355	0.15353	EXOSC3	195.388	176.35	Down
	0.0596698	0.230249	0.653267	21.7603	0.188656	LOC124905034	16.0338	25.6188	Up
ENSG00000205903	0.0596675	0.52869	0.907804	465.269	0.148951	ZNF316	430.399	471.607	Up
ENSG00000105364	0.0596669	0.519517	0.901429	493.608	0.125015	MRPL4	439.729	472.937	Up
ENSG00000046647	-0.0596391	0.448265	0.852991	102.34	0.17039	GEMIN8	107.037	86.711	Down
ENSG00000145014	-0.0596365	0.293929	0.743569	46.2731	0.185143	TMEM44	58.6189	44.521	Down
ENSG00000125991	-0.0596204	0.460099	0.860474	786.801	0.0924409	ERGIC3	764.897	725.713	Down
ENSG00000103502	0.0596188	0.511133	0.894298	780.001	0.116943	CDIPT	793.844	834.461	Up
ENSG00000158169	0.0595693	0.405073	0.830588	62.2353	0.176822	FANCC	59.0447	74.0651	Up
ENSG00000084734	0.0595505	0.24215	0.67076	32.5815	0.187705	GCKR	23.9596	41.863	Up
ENSG00000145780	-0.0595361	0.509932	0.893431	293.365	0.154265	FEM1C	307.712	279.641	Down
ENSG00000142686	0.0595343	0.515131	0.897747	188.837	0.149222	C1orf216	175.553	195.581	Up
ENSG00000177337	0.0595315	0.462102	0.861131	95.4379	0.168455	DLGAP1-AS1	104.657	120.059	Up
ENSG00000196678	0.0594927	0.447328	0.852991	61.0565	0.170608	ERI2	58.6393	69.0712	Up
	0.0594872	0.313183	0.767039	27.4526	0.185662	LOC124904782	21.851	29.656	Up
ENSG00000164405	0.0594659	0.458911	0.859755	3345.61	0.0959425	UQCRQ	3032.03	3245.39	Up
ENSG00000260944	-0.0594622	0.40042	0.829006	34.283	0.180638	FOXC2-AS1	29.5407	23.1619	Down
ENSG00000181817	0.0594606	0.507181	0.891197	284.467	0.143871	LSM10	273.594	292.824	Up
ENSG00000251323	-0.0594587	0.00351438	0.0280992	6.3122	0.195967	LINC02728	6.5733	0.562815	Down
ENSG00000233954	-0.0594276	0.0982472	0.391194	7.70597	0.192586	UQCRHL	9.69946	4.73889	Down
ENSG00000196387	-0.0593956	0.409401	0.832363	60.5386	0.17562	ZNF140	76.2464	59.9191	Down
ENSG00000147872	-0.0593924	0.510204	0.893554	6678.38	0.117141	PLIN2	6476.33	5892.92	Down
ENSG00000156795	0.0593698	0.454521	0.857529	95.2133	0.169971	NTAQ1	87.1267	106.996	Up
ENSG00000258186	0.0593546	0.417119	0.837926	49.9552	0.175125	SLC7A5P2	46.6051	64.1633	Up
ENSG00000168040	0.0593517	0.532431	0.910703	607.082	0.129766	FADD	579.211	627.089	Up
ENSG00000114126	-0.0593201	0.534627	0.911655	361.094	0.138874	TFDP2	364.043	327.783	Down
ENSG00000159231	0.0592847	0.472239	0.867485	184.737	0.166378	CBR3	174.331	217.352	Up
	0.0592733	0.200034	0.60488	41.5572	0.18969	LOC124909453	30.4368	49.4103	Up
ENSG00000253731	-0.0592731	0.43828	0.848559	53.0997	0.172599	PCDHGA6	63.3893	49.2048	Down
ENSG00000130429	-0.0592591	0.48334	0.875044	3145.73	0.105587	ARPC1B	3185.63	3023.87	Down
ENSG00000071889	-0.0592565	0.516008	0.898246	253.317	0.123297	FAM3A	262.647	243.04	Down
ENSG00000196976	-0.0592551	0.52554	0.905622	257.419	0.136784	LAGE3	255.187	243.264	Down
ENSG00000259330	-0.0592486	0.397388	0.827113	99.0801	0.177929	INAFM2	95.7014	82.5548	Down
ENSG00000164294	-0.0592307	0.460111	0.860474	1272.76	0.0953679	GPX8	1302.37	1223.46	Down
ENSG00000189223	-0.0592285	0.444829	0.851746	109.987	0.171729	PAX8-AS1	119.655	102.393	Down
ENSG00000158604	0.0592258	0.517219	0.899144	748.909	0.119527	TMED4	707.949	753.543	Up
ENSG00000182218	0.0592247	0.488075	0.876457	78.6461	0.163254	HHIPL1	69.0645	81.377	Up
ENSG00000073008	0.0591922	0.520357	0.901791	1427.01	0.114279	PVR	1212.71	1308.63	Up
ENSG00000132254	-0.05919	0.505879	0.890116	217.978	0.143213	ARFIP2	194.446	177.498	Down
ENSG00000182749	0.0591676	0.491555	0.879223	95.2994	0.161125	PAQR7	92.078	108.445	Up
ENSG00000242028	0.0591595	0.12456	0.455668	7.96014	0.19204	HYPK	4.25543	7.23438	Up
ENSG00000100726	0.0591518	0.308472	0.761283	38.2575	0.184615	TELO2	31.3462	42.9645	Up
	-0.0591239	0.103454	0.404684	17.5265	0.192544	LOC124901365	26.2225	12.212	Down
ENSG00000183023	0.0591056	0.527541	0.906848	801.135	0.120739	SLC8A1	763.167	834.552	Up
ENSG00000187792	-0.0590972	0.515452	0.897834	76.7994	0.158014	ZNF70	87.3787	74.6569	Down
ENSG00000173209	0.059096	0.52692	0.906293	198.692	0.140812	AHSA2P	203.737	219.607	Up
ENSG00000169592	0.0590766	0.51726	0.899158	514.581	0.122405	INO80E	453.195	488.162	Up
ENSG00000103707	0.05907	0.520074	0.90175	148.692	0.157195	MTFMT	131.754	144.068	Up
ENSG00000125266	-0.0590595	0.482747	0.87475	345.548	0.152512	EFNB2	381.181	349.224	Down
ENSG00000205085	0.0590396	0.314129	0.768043	72.9909	0.184446	GARIN1A	58.9826	78.795	Up
ENSG00000109610	0.0590048	0.461389	0.860759	357.045	0.163609	SOD3	304.996	379.768	Up
ENSG00000150961	-0.058999	0.512769	0.895921	664.16	0.12034	SEC24D	750.623	703.403	Down
ENSG00000110315	0.0589766	0.521871	0.902912	166.814	0.147247	RNF141	153.891	171.222	Up
	-0.0589365	0.0774721	0.333168	9.32765	0.19333	LOC124902300	13.9036	4.36008	Down
ENSG00000288503	0.0588977	0.526767	0.906293	176.509	0.143397	DDX51	146.846	160.948	Up
ENSG00000111203	-0.0588791	0.468631	0.864917	72.3509	0.168697	ITFG2	70.9686	62.5232	Down
ENSG00000214113	0.058878	0.489769	0.877476	451.6	0.107275	LYRM4	394.473	418.588	Up
ENSG00000175879	0.0588535	0.101966	0.401175	16.1654	0.192607	HOXD8	8.62945	23.325	Up
ENSG00000006327	-0.0588465	0.52021	0.90175	1136.74	0.115554	TNFRSF12A	1154.77	1092.2	Down
ENSG00000163344	0.058832	0.526517	0.906099	248.799	0.141713	PMVK	239.781	264.548	Up
ENSG00000123989	0.0588315	0.512181	0.895207	928.876	0.110898	CHPF	848.571	882.421	Up
ENSG00000132405	-0.0588255	0.487744	0.876206	108.879	0.165738	TBC1D14	121.583	106.621	Down
ENSG00000180953	-0.0588245	0.478976	0.871601	104.889	0.16477	ST20	118.815	104.402	Down
ENSG00000134461	0.0588241	0.475634	0.869449	50.7302	0.16617	ANKRD16	44.1847	51.5105	Up
ENSG00000156374	-0.0588161	0.438225	0.848559	55.4021	0.172585	PCGF6	58.2451	48.6127	Down
ENSG00000106723	-0.0588097	0.374183	0.826915	1463.88	0.0722139	SPIN1	1546.64	1479.24	Down
ENSG00000104129	0.0588015	0.486374	0.875246	84.663	0.163172	DNAJC17	79.517	89.6628	Up
ENSG00000136827	0.058753	0.51648	0.898551	573.527	0.112208	TOR1A	564.026	594.881	Up
ENSG00000163900	0.0587452	0.53541	0.912094	216.018	0.142911	TMEM41A	214.153	233.743	Up
ENSG00000129646	0.0587419	0.2957	0.745902	27.5663	0.185107	QRICH2	20.0896	29.0925	Up
ENSG00000146281	0.0587191	0.259969	0.695181	30.4577	0.187042	PM20D2	19.8487	31.5633	Up
ENSG00000135002	-0.0587126	0.511435	0.894393	367.649	0.124984	RFK	403.185	376.528	Down
ENSG00000141956	0.0587075	0.449891	0.854359	56.3909	0.171563	PRDM15	49.38	59.6214	Up
ENSG00000284967	-0.0586864	0.525271	0.905327	547.487	0.113957	FDFT1	562.719	518.355	Down
	0.0586563	0.130394	0.469642	11.8786	0.191664	LOC124902113	10.8314	24.2431	Up
ENSG00000175793	0.058638	0.194464	0.595285	24.1769	0.190031	SFN	13.752	32.6335	Up
ENSG00000132481	0.0586148	0.505247	0.889577	161.751	0.158594	TRIM47	142.723	168.269	Up
ENSG00000291420	-0.0586114	0.508732	0.892725	31617.7	0.11299	ACTG1	33694.5	31961.4	Down
ENSG00000166199	-0.0586097	0.529146	0.908169	218.549	0.14424	ALKBH3	204.043	187.776	Down
ENSG00000176890	0.0586035	0.535166	0.912045	365.502	0.133504	TYMS	357.58	392.954	Up
ENSG00000179909	-0.058577	0.146914	0.505113	20.9546	0.191298	ZNF154	32.6529	16.0952	Down
ENSG00000179743	0.0585742	0.479356	0.871876	97.9749	0.164778	SPEN-AS1	106.326	120.76	Up
ENSG00000156049	-0.0585702	0.00226101	0.0202258	10.3205	0.195601	GNA14	8.51271	0.939753	Down
ENSG00000110801	-0.0585271	0.47408	0.868569	1206.59	0.100208	PSMD9	1228.12	1176.33	Down
	0.0584742	0.0428206	0.218437	19.3426	0.193752	LOC102723324	9.45609	22.861	Up
	-0.0584534	0.510159	0.893536	109.212	0.155359	CCZ1P-OR7E38P	103.336	99.5032	Down
ENSG00000135776	-0.0584514	0.395106	0.827113	63.9727	0.177955	ABCB10	87.6229	64.4124	Down
ENSG00000284927	-0.0584229	0.434424	0.846204	71.2006	0.173415	XKR6	72.0052	60.2137	Down
ENSG00000283741	-0.0584189	0.505228	0.889577	169.342	0.157272	SMCR8	171.843	148.349	Down
ENSG00000063660	-0.058392	0.570064	0.932804	1084.74	0.135856	GPC1	1063.34	1011.73	Down
ENSG00000100490	0.0583884	0.33622	0.793781	37.1283	0.182546	CDKL1	26.4845	37.7051	Up
ENSG00000078124	0.0583868	0.546157	0.918132	274.949	0.137038	ACER3	264.105	285.554	Up
ENSG00000102349	-0.0583791	0.239667	0.667854	40.5684	0.187584	KLF8	46.6392	39.5141	Down
ENSG00000156050	-0.0583782	0.443723	0.851048	69.1999	0.172419	FAM161B	74.8509	62.7457	Down
ENSG00000176105	-0.0583779	0.520572	0.901847	761.982	0.113234	YES1	826.714	764.909	Down
ENSG00000103642	-0.0583728	0.508904	0.892807	471.367	0.116783	LACTB	460.751	433.483	Down
ENSG00000163913	-0.0583458	0.44929	0.853717	85.341	0.170832	IFT122	78.7766	63.375	Down
ENSG00000175455	0.0582523	0.516932	0.89894	547.024	0.114449	CCDC14	544.364	577.021	Up
ENSG00000149451	0.0582371	0.0451879	0.227765	13.6374	0.193406	ADAM33	8.4592	16.3144	Up
ENSG00000263072	0.0582117	0.0894449	0.367075	11.9442	0.192518	ZNF213-AS1	6.6259	12.9829	Up
ENSG00000164244	0.0581997	0.532245	0.910627	1099.86	0.115804	PRRC1	1052.28	1121.68	Up
	0.0581961	0.247587	0.676968	31.8434	0.187751	LOC105369344	23.9934	36.3925	Up
ENSG00000116044	-0.0581766	0.396489	0.827113	2319.24	0.0768337	NFE2L2	2367.21	2254.23	Down
ENSG00000174373	-0.0581764	0.535767	0.912331	269.502	0.126909	RALGAPA1	266.03	245.656	Down
ENSG00000113048	-0.058147	0.527064	0.906359	485.602	0.129547	MRPS27	464.194	426.827	Down
ENSG00000205476	-0.0581394	0.514276	0.896962	156.135	0.154052	CCDC85C	159.867	145.118	Down
ENSG00000089060	-0.0581386	0.492729	0.880476	140.67	0.161532	SLC8B1	140.372	131.687	Down
ENSG00000187266	-0.0581324	0.377315	0.826915	45.9043	0.179682	EPOR	52.7005	50.1988	Down
ENSG00000170899	-0.0581292	0.495294	0.88227	114.86	0.163862	GSTA4	141.001	131.077	Down
ENSG00000116095	-0.0580915	0.494389	0.88176	718.805	0.102221	PLEKHA3	659.651	622.321	Down
ENSG00000108576	-0.058081	0.0317666	0.173538	23.1109	0.194364	SLC6A4	40.1623	7.01999	Down
ENSG00000072657	0.0580749	0.312488	0.766603	35.9869	0.184548	TRHDE	35.2459	40.0755	Up
ENSG00000164180	0.058071	0.540384	0.914136	420.334	0.133547	TMEM161B	398.911	433.461	Up
ENSG00000086827	0.0580675	0.538417	0.913129	275.43	0.134495	ZW10	249.971	267.396	Up
ENSG00000291964	-0.0580545	0.53693	0.912767	279.007	0.148088	CENPN	288.055	256.969	Down
ENSG00000178075	-0.0580477	0.0992771	0.393648	16.5347	0.192205	GRAMD1C	29.9153	11.067	Down
ENSG00000162385	0.058044	0.491246	0.878886	867.641	0.0998799	MAGOH	827.097	867.286	Up
ENSG00000179630	-0.0580208	0.525726	0.905702	155.043	0.151627	LACC1	179.043	155.017	Down
ENSG00000112378	-0.0580197	0.494747	0.88176	1787.79	0.0934135	PERP	1897.83	1793.46	Down
ENSG00000081087	-0.0579971	0.541087	0.914647	446.12	0.122704	OSTM1	495.011	452.726	Down
ENSG00000187800	0.0579927	0.486639	0.875305	298.736	0.164123	PEAR1	276.62	327.505	Up
ENSG00000111653	0.0579719	0.53641	0.912453	132.221	0.143487	ING4	131.25	140.922	Up
ENSG00000183808	-0.0579598	0.514368	0.896982	359.28	0.108006	RBM12B	396.437	378.066	Down
ENSG00000263002	0.0579251	0.53915	0.913431	126.808	0.142464	ZNF234	128.739	141.083	Up
	0.0579062	0.234351	0.659966	18.5594	0.188083	LOC105378550	10.9166	17.2352	Up
ENSG00000129474	-0.0579044	0.452351	0.856216	132.727	0.167228	AJUBA	140.026	139.255	Down
ENSG00000129007	-0.0578992	0.130898	0.471136	24.4585	0.191335	CALML4	30.6933	14.2134	Down
ENSG00000134802	-0.0578849	0.540639	0.914315	557.7	0.135721	SLC43A3	583.036	545.764	Down
ENSG00000178104	-0.0578406	0.516576	0.898614	370.742	0.130103	PDE4DIP	376.125	353.49	Down
ENSG00000165983	0.0578228	0.528827	0.907865	196.548	0.143869	PTER	181.72	196.486	Up
ENSG00000177946	0.0578048	0.520939	0.902231	152.053	0.151876	CENPBD1P	140.996	157.178	Up
ENSG00000292098	0.0578003	0.509066	0.892875	119.599	0.158774	DLX1	120.151	116.454	Down
ENSG00000288400	-0.0577909	0.0287754	0.160902	7.08979	0.194138	EP400P1	9.52887	2.34941	Down
ENSG00000189298	0.0577821	0.284417	0.730692	39.7991	0.185743	ZKSCAN3	22.2554	36.5903	Up
ENSG00000173480	0.0577687	0.306073	0.75876	26.9352	0.18425	ZNF417	22.6913	35.611	Up
ENSG00000071205	0.0577517	0.526272	0.905844	617.892	0.113883	ARHGAP10	637.208	677.475	Up
ENSG00000244513	0.0577475	0.369829	0.825389	30.0564	0.179389	EOGT-DT	24.1177	31.2965	Up
ENSG00000215417	-0.0577268	0.365447	0.822534	50.7234	0.180645	MIR17HG	57.3742	43.5029	Down
ENSG00000130449	-0.0577073	0.547574	0.918508	570.121	0.135363	ZSWIM6	570.989	512.619	Down
ENSG00000101447	-0.0576703	0.434998	0.846706	102.057	0.17286	FAM83D	130.193	103.065	Down
ENSG00000143337	-0.0576504	0.520358	0.901791	426.445	0.119456	TOR1AIP1	423.235	396.282	Down
ENSG00000100426	-0.0576502	0.517699	0.899568	287.223	0.136098	ZBED4	306.489	279.971	Down
ENSG00000185049	0.0576233	0.543725	0.916334	330.816	0.132447	NELFA	304.667	331.048	Up
ENSG00000238287	0.0576187	0.298949	0.749783	28.0328	0.18523	EXO5-DT	30.8675	43.4013	Up
ENSG00000163882	-0.057596	0.538389	0.913129	425.374	0.130701	POLR2H	432.018	402.473	Down
ENSG00000073146	0.0575386	0.136548	0.483493	22.2715	0.191096	MOV10L1	15.9118	30.2477	Up
ENSG00000117616	0.0575378	0.533763	0.911213	762.718	0.124403	RSRP1	780.361	832.608	Up
ENSG00000100461	-0.0575138	0.522984	0.903846	395.14	0.136074	RBM23	427.583	390.752	Down
ENSG00000156875	0.0575121	0.517327	0.899215	244.03	0.157343	MFSD14A	231.945	267.169	Up
ENSG00000140961	0.0574927	0.509187	0.89295	100.636	0.160063	OSGIN1	107.589	117.796	Up
ENSG00000067208	0.057477	0.478255	0.870936	1196.88	0.0905148	EVI5	1097.5	1152.74	Up
ENSG00000143842	-0.0574722	0.372221	0.826444	57.3315	0.180133	SOX13	69.6399	52.529	Down
ENSG00000162889	0.0574716	0.454029	0.857307	2595.93	0.0834122	MAPKAPK2	2481.31	2609.38	Up
ENSG00000158691	0.0574462	0.485818	0.875246	91.7772	0.165237	ZSCAN12	93.0547	104.461	Up
ENSG00000130347	0.0574366	0.344544	0.801328	44.532	0.182701	RTN4IP1	38.3325	51.9049	Up
ENSG00000187244	-0.057428	0.0763564	0.329757	8.51941	0.192404	BCAM	12.511	5.24354	Down
ENSG00000154102	-0.0574268	0.50293	0.887557	115.202	0.161194	C16orf74	111.127	97.9691	Down
ENSG00000270006	0.0574267	0.0580227	0.274004	7.25282	0.193332	C16orf95-DT	2.58451	8.36211	Up
ENSG00000176435	-0.0573679	0.260896	0.696589	42.6144	0.18669	CLEC14A	64.6743	36.6871	Down
ENSG00000113805	-0.0573605	0.479728	0.872253	182.666	0.162673	CNTN3	167.466	169.136	Up
ENSG00000186847	0.0573549	0.114269	0.432256	91.6622	0.191686	KRT14	50.9876	127.61	Up
ENSG00000136754	-0.0573336	0.462681	0.861131	391.285	0.12651	ABI1	423.157	388.216	Down
ENSG00000083093	-0.0573223	0.491882	0.879472	94.3979	0.17157	PALB2	113.274	96.094	Down
ENSG00000086475	-0.0573006	0.537099	0.912767	287.182	0.137801	SEPHS1	268.136	249.735	Down
ENSG00000204685	-0.0573	0.255531	0.689048	24.0242	0.186752	STARD7-AS1	35.1266	22.677	Down
ENSG00000167447	0.0572993	0.504103	0.888667	281.304	0.148512	SMG8	280.385	310.202	Up
ENSG00000235823	-0.0572862	0.16302	0.539416	15.7583	0.190437	OLMALINC	11.0356	5.74119	Down
ENSG00000116750	-0.0572746	0.515341	0.897762	428.68	0.105046	UCHL5	427.191	402.114	Down
ENSG00000055332	0.0572699	0.539886	0.913688	6115.82	0.11774	EIF2AK2	6467.32	6690.28	Up
ENSG00000175354	-0.057268	0.53914	0.913431	260.968	0.139124	PTPN2	271.002	255.923	Down
	-0.0572616	0.249283	0.679926	30.0163	0.187192	LOC644656	43.2178	32.0124	Down
ENSG00000189306	0.0572502	0.520472	0.901831	735.453	0.115756	RRP7A	642.547	681.467	Up
ENSG00000292102	0.057244	0.524836	0.90493	2951.41	0.114993	DYNC1I2	2789.77	2981.33	Up
ENSG00000168010	-0.057236	0.542563	0.915302	168.234	0.13219	ATG16L2	176.482	165.344	Down
ENSG00000135587	0.0572175	0.203915	0.61108	20.9267	0.18891	SMPD2	12.3835	21.6575	Up
ENSG00000010292	0.0572071	0.54628	0.918253	324.744	0.145093	NCAPD2	318.804	352.07	Up
	-0.0572058	0.0728929	0.318317	6.09684	0.192737	SNORD47	10.3482	2.63974	Down
ENSG00000136636	-0.0571875	0.536666	0.912655	311.868	0.138923	KCTD3	351.436	325.692	Down
ENSG00000187678	0.0571587	0.469161	0.86551	165.697	0.168556	SPRY4	163.848	191.059	Up
ENSG00000225880	0.0571334	0.225255	0.645872	31.7367	0.188459	LINC00115	27.6912	45.8924	Up
ENSG00000198270	-0.0571074	0.130394	0.469642	17.9478	0.19114	TMEM116	35.0226	15.1207	Down
ENSG00000078687	0.0571055	0.538195	0.913043	411.503	0.131348	TNRC6C	400.889	436.128	Up
ENSG00000089177	-0.0570969	0.493495	0.881192	156.153	0.157486	KIF16B	178.995	155.46	Down
	0.0570712	0.191781	0.590559	18.2579	0.189532	MTVR2	13.8731	29.1476	Up
ENSG00000154059	-0.0570663	0.533634	0.911213	330.49	0.133275	IMPACT	322.861	302.967	Down
ENSG00000105136	0.0570591	0.539702	0.913609	192.748	0.146907	ZNF419	159.768	175.341	Up
ENSG00000196428	-0.0570479	0.546573	0.918508	398.115	0.141875	TSC22D2	390.601	360.991	Down
ENSG00000069424	0.057043	0.342259	0.799262	32.3202	0.182479	KCNAB2	28.8871	40.219	Up
ENSG00000164342	0.0570145	0.211561	0.62474	139.883	0.189033	TLR3	79.2915	187.204	Up
ENSG00000176396	-0.0569967	0.475013	0.868867	161.129	0.165192	EID2	175.336	153.451	Down
ENSG00000187736	-0.056974	0.499332	0.885188	123.813	0.162056	NHEJ1	119.309	110.969	Down
ENSG00000164649	-0.0569515	0.518821	0.900751	212.354	0.155064	CDCA7L	225.212	194.463	Down
ENSG00000186376	0.0569343	0.441852	0.851048	68.9232	0.173495	ZNF75D	72.7854	84.9011	Up
ENSG00000247137	0.056931	0.00694246	0.0495461	9.71328	0.194446	ANKRD42-DT	1.51845	9.29228	Up
ENSG00000175283	0.0569124	0.519899	0.901681	134.639	0.156468	DOLK	130.025	150.018	Up
ENSG00000111581	-0.0569088	0.534062	0.911307	215.22	0.142803	NUP107	253.79	238.517	Down
ENSG00000284984	0.0568837	0.319228	0.774329	45.0423	0.183944	RHOU	31.0484	54.6317	Up
ENSG00000140479	-0.0568755	0.232305	0.656316	66.9016	0.189527	PCSK6	77.9584	54.0259	Down
ENSG00000197971	-0.0568627	0.532778	0.910839	739.873	0.121689	MBP	831.588	818.644	Down
ENSG00000106351	0.0568486	0.470731	0.866506	41.4563	0.169621	AGFG2	34.8667	43.3968	Up
	-0.0568379	0.495791	0.882465	55.2423	0.163043	LOC646762	56.3302	53.1032	Down
ENSG00000177485	0.0568321	0.535352	0.912094	247.509	0.140466	ZBTB33	245.176	271.396	Up
ENSG00000281448	-0.0568158	0.462872	0.861286	76.8429	0.17135	ZNF502	86.9315	71.7727	Down
ENSG00000197044	0.0568136	0.289173	0.738377	32.3769	0.185856	ZNF441	29.4231	41.5756	Up
ENSG00000132716	0.0567939	0.474893	0.868867	756.47	0.10989	DCAF8	756.88	800.623	Up
	0.0567892	0.350106	0.807876	38.0355	0.182418	LOC155060	31.25	42.2454	Up
ENSG00000187790	0.0567851	0.341988	0.799218	74.9493	0.18293	FANCM	68.7612	94.2102	Up
ENSG00000145495	0.0567836	0.480287	0.872971	1043.17	0.0954175	MARCHF6	972.175	1028.36	Up
ENSG00000198718	0.0567767	0.527589	0.906848	452.118	0.109452	TOGARAM1	464.107	489.587	Up
ENSG00000163798	0.0567716	0.50879	0.892725	635.207	0.107779	SLC4A1AP	592.649	627.146	Up
ENSG00000151502	-0.0567642	0.533275	0.911029	263.264	0.134048	VPS26B	254.088	240.808	Down
ENSG00000116138	0.0567573	0.530698	0.909376	447.058	0.115054	DNAJC16	477.64	513.116	Up
ENSG00000123130	0.0567214	0.500956	0.886357	699.162	0.103819	ACOT9	677.297	718.133	Up
ENSG00000112081	-0.0567189	0.466296	0.86353	2018.91	0.0850054	SRSF3	2027.32	1944.52	Down
ENSG00000114648	-0.056701	0.550784	0.920872	195.239	0.146163	KLHL18	220.924	198.644	Down
ENSG00000164219	-0.0566981	0.555334	0.92256	274.161	0.134229	PGGT1B	295.19	276.392	Down
ENSG00000110696	0.0566722	0.504588	0.889139	2542.33	0.102355	C11orf58	2475.88	2631.08	Up
ENSG00000119321	0.0566721	0.499639	0.885496	596.543	0.11133	FKBP15	621.887	665.955	Up
ENSG00000125351	-0.0566702	0.535857	0.912331	564.153	0.138022	UPF3B	619.852	563.72	Down
ENSG00000107929	-0.0566484	0.489417	0.877205	875.784	0.100805	LARP4B	872.063	824.802	Down
ENSG00000225484	-0.0566386	0.438131	0.848559	63.2727	0.174959	NUTM2B-AS1	76.1957	70.4499	Down
ENSG00000131368	0.0566375	0.542404	0.915302	425.506	0.129916	MRPS25	365.847	390.84	Up
ENSG00000123159	-0.0566361	0.537859	0.91299	636.362	0.115362	GIPC1	616.235	586.042	Down
	-0.0566287	0.207846	0.618164	22.0498	0.188241	LOC124903348	29.9132	15.8625	Down
	0.0566273	0.137122	0.484456	22.5767	0.191026	LOC124907988	12.8558	33.5288	Up
	0.0566163	0.172123	0.556109	53.7267	0.189711	LOC107985492	57.3609	87.6857	Up
ENSG00000081052	0.0566103	0.0363815	0.192986	23.6827	0.193008	COL4A4	16.8329	26.2283	Up
ENSG00000187566	0.0566055	0.394453	0.827113	49.5103	0.178876	NHLRC1	36.4942	50.7522	Up
ENSG00000136205	-0.056569	0.46813	0.864586	163.457	0.163016	TNS3	205.913	163.346	Down
	-0.0565481	0.239456	0.667854	23.0782	0.187605	LOC101927550	29.7873	16.6179	Down
ENSG00000291606	0.0565384	0.0958737	0.385062	79.5381	0.19234	ADAMTSL3	33.1618	108.366	Up
ENSG00000165609	-0.0565323	0.528128	0.907367	563.614	0.118696	NUDT5	559.011	521.825	Down
ENSG00000069966	0.0565186	0.561554	0.927008	298.479	0.146637	GNB5	300.226	320.106	Up
	0.0565103	0.129514	0.467421	10.3626	0.190862	LOC124902839	7.52625	18.8413	Up
ENSG00000184428	0.0565011	0.523779	0.904573	109.074	0.158376	TOP1MT	104.192	112.559	Up
ENSG00000167460	-0.0564968	0.4714	0.866657	19800.3	0.0908136	TPM4	21136.8	20309.7	Down
ENSG00000148334	0.0564773	0.54644	0.918347	275.524	0.133407	PTGES2	271.078	295.347	Up
ENSG00000103479	-0.0564617	0.541239	0.914647	252.003	0.132139	RBL2	276.291	254.847	Down
ENSG00000239789	-0.0564437	0.501656	0.886838	266.289	0.139655	MRPS17	269.135	248.37	Down
ENSG00000113569	-0.0564386	0.550016	0.920052	198.228	0.143751	NUP155	206.558	192.911	Down
	0.0564339	0.216272	0.631911	15.5552	0.188451	LOC101927180	13.1101	18.9237	Up
ENSG00000112365	0.0564307	0.515713	0.898022	136.466	0.15777	ZBTB24	101.97	116.665	Up
ENSG00000175104	-0.0564259	0.542485	0.915302	158.983	0.139211	TRAF6	155.447	142.91	Down
ENSG00000100360	-0.0564243	0.472206	0.867485	173.793	0.168975	IFT27	188.705	162.157	Down
ENSG00000285278	0.0564201	0.258494	0.693098	26.8113	0.18638	TFAP2A-AS2	19.4819	41.9805	Up
ENSG00000143862	0.0563834	0.539566	0.913494	2079.66	0.109755	ARL8A	2083.36	2190.82	Up
ENSG00000183060	-0.056378	0.379121	0.826915	30.8554	0.180044	LYSMD4	33.384	26.0699	Down
ENSG00000172728	-0.0563374	0.413767	0.83591	44.0059	0.177148	FUT10	38.4169	32.4785	Down
ENSG00000248092	0.0563219	0.496017	0.882609	209.385	0.168107	NNT-AS1	210.876	234.737	Up
ENSG00000213793	0.0563022	0.333377	0.790591	29.6665	0.183622	ZNF888	26.2949	38.9388	Up
ENSG00000145916	0.0562976	0.540669	0.914315	182.752	0.144798	RMND5B	184.125	202.636	Up
ENSG00000183576	-0.0562811	0.509122	0.892895	544.482	0.116691	SETD3	586.305	546.278	Down
ENSG00000144283	-0.0562575	0.530703	0.909376	735.704	0.123803	PKP4	759.376	724.953	Down
ENSG00000143324	0.056254	0.522098	0.902912	133.204	0.157735	XPR1	128.735	144.443	Up
ENSG00000169733	-0.0562252	0.543084	0.915835	596.321	0.130959	RFNG	609.736	567.486	Down
ENSG00000102996	-0.0562241	0.136873	0.48399	15.4626	0.190705	MMP15	15.266	6.81139	Down
ENSG00000151611	0.0562147	0.427378	0.844698	126.69	0.175283	MMAA	114.778	138.162	Up
ENSG00000127720	-0.0562141	0.381848	0.826915	50.0918	0.179903	METTL25	66.4069	52.016	Down
ENSG00000105829	-0.0561861	0.510119	0.893524	134.574	0.160742	BET1	145.819	125.785	Down
ENSG00000196636	-0.0561764	0.232296	0.656316	20.4284	0.187749	SDHAF3	19.6002	15.2463	Down
ENSG00000136536	-0.0561357	0.51353	0.896464	897.43	0.109725	MARCHF7	975.645	911.952	Down
ENSG00000185222	0.056109	0.406385	0.831188	5304.15	0.0740192	TCEAL9	5587.31	5836.19	Up
ENSG00000116698	-0.0561064	0.537698	0.91292	699.658	0.118263	SMG7	778.236	725.755	Down
ENSG00000077150	0.0560753	0.507679	0.891542	347.668	0.160891	NFKB2	275.407	315.349	Up
ENSG00000063322	-0.0560613	0.535169	0.912045	285.685	0.119339	MED29	300.584	281.309	Down
ENSG00000215039	-0.0560459	0.35293	0.811124	58.7304	0.181518	CD27-AS1	55.0136	48.5238	Down
ENSG00000113790	0.056031	0.471216	0.866559	60.6222	0.17	EHHADH	51.826	61.5212	Up
ENSG00000122483	-0.0560286	0.526845	0.906293	289.937	0.143135	CCDC18	298.124	277.799	Down
ENSG00000156239	-0.0560149	0.472615	0.867632	92.9512	0.168947	N6AMT1	90.7675	75.6321	Down
ENSG00000121903	0.0559767	0.34029	0.797298	36.0177	0.183016	ZSCAN20	30.8723	43.6723	Up
ENSG00000196743	0.0559496	0.533924	0.91122	229.939	0.154638	GM2A	220.032	245.245	Up
ENSG00000133704	-0.055939	0.543292	0.916011	491.994	0.109828	IPO8	519.741	491.482	Down
ENSG00000198865	-0.0559337	0.419723	0.840197	93.3627	0.176109	CCDC152	132.746	98.4254	Down
ENSG00000132305	0.055926	0.424477	0.842378	862.059	0.0826553	IMMT	838.681	883.291	Up
ENSG00000087274	-0.0559031	0.546736	0.918508	1454.31	0.115766	ADD1	1566.01	1472.24	Down
ENSG00000187953	-0.0559018	0.0732659	0.31963	17.144	0.191997	PMS2CL	25.2697	8.54768	Down
ENSG00000162733	-0.0558872	0.481132	0.873676	2380.57	0.0825258	DDR2	2507.19	2369.31	Down
ENSG00000168887	-0.0558667	0.50626	0.890579	139.531	0.16052	C2orf68	154.744	138.217	Down
	-0.055835	0.123449	0.453352	9.33995	0.19101	HSPC102	13.9185	5.72425	Down
ENSG00000050393	0.0558339	0.507548	0.891542	237.828	0.132913	MCUR1	229.631	254.522	Up
ENSG00000124614	-0.0558331	0.453934	0.857307	4723.06	0.0847452	RPS10	4482.29	4278.51	Down
ENSG00000147118	-0.0558328	0.509431	0.893104	107.43	0.161255	ZNF182	128.876	112.663	Down
ENSG00000100422	-0.0558276	0.505234	0.889577	239.219	0.160164	CERK	254.231	226.617	Down
	-0.0558222	0.319771	0.774329	33.1338	0.183614	LOC124900799	42.4738	31.7253	Down
ENSG00000106367	0.055818	0.544619	0.917085	448.034	0.138289	AP1S1	386.203	419.714	Up
	0.0558102	0.227739	0.64977	21.0855	0.187894	LOC124902361	17.7281	28.1752	Up
	0.055801	0.33878	0.796108	36.832	0.182642	LOC124906071	36.8774	51.8428	Up
ENSG00000198315	-0.0557833	0.542412	0.915302	135.669	0.139451	ZKSCAN8	141.529	131.407	Down
ENSG00000183615	0.0557832	0.355057	0.81431	34.8746	0.181986	FAM167B	35.1864	43.454	Up
ENSG00000171634	-0.0557802	0.502079	0.88704	2698.37	0.088323	BPTF	2852.37	2748.31	Down
	-0.0557776	0.486964	0.875629	45.827	0.169424	LOC407835	43.0781	36.6858	Down
ENSG00000179523	0.0557747	0.448405	0.852991	69.9199	0.174263	EIF3J-DT	55.0555	68.2779	Up
ENSG00000136143	-0.0557605	0.380648	0.826915	67.4569	0.179535	SUCLA2	80.5039	61.8383	Down
ENSG00000144647	-0.0557546	0.494209	0.88176	125.513	0.165164	POMGNT2	112.378	97.7432	Down
ENSG00000137106	-0.0557525	0.515728	0.898022	463.174	0.107096	GRHPR	508.932	490.847	Down
ENSG00000171150	0.0557506	0.554595	0.922256	288.325	0.139806	SOCS5	283.049	315.234	Up
ENSG00000100412	0.055745	0.537058	0.912767	656.786	0.114137	ACO2	599.668	639.269	Up
ENSG00000139675	0.0557429	0.473492	0.868457	87.7556	0.170471	HNRNPA1L2	88.5944	104.152	Up
ENSG00000162222	0.055719	0.540099	0.913932	143.592	0.14913	TTC9C	124.236	138.803	Up
ENSG00000274750	0.0556983	0.0513834	0.251541	9.93363	0.192743	H3C6	2.03836	10.1994	Up
ENSG00000184205	0.0556508	0.540318	0.914136	384.167	0.13459	TSPYL2	362.174	393.234	Up
ENSG00000186185	-0.0556493	0.336811	0.79434	59.9939	0.182945	KIF18B	77.7621	55.5631	Down
ENSG00000281742	-0.0556257	0.533307	0.911029	120.132	0.152392	MCCC2	100.232	91.8228	Down
ENSG00000172992	0.0556245	0.532788	0.910839	151.851	0.152648	DCAKD	124.231	143.328	Up
ENSG00000086015	0.0556132	0.559142	0.924955	351.803	0.13185	MAST2	334.089	358.399	Up
ENSG00000099341	0.0555941	0.467627	0.864385	1839.3	0.0943131	PSMD8	1701.12	1808.66	Up
ENSG00000237512	0.0555756	0.297593	0.74805	39.4336	0.185295	UNC5B-AS1	37.2093	51.1751	Up
ENSG00000233559	0.0555627	0.141754	0.494344	22.5012	0.190214	LINC00513	16.7347	27.6778	Up
ENSG00000162063	0.0555624	0.541846	0.91499	167.731	0.150122	CCNF	160.612	177.525	Up
ENSG00000072210	-0.0555577	0.521012	0.902231	170.404	0.155157	ALDH3A2	196.777	182.379	Down
ENSG00000153982	-0.0555462	0.103002	0.403817	19.9957	0.191324	GDPD1	28.1697	12.123	Down
ENSG00000106809	-0.0555288	0.395716	0.827113	280.865	0.177576	OGN	496.486	274.833	Down
ENSG00000123562	0.0555042	0.440742	0.850863	3553.59	0.0830945	MORF4L2	3415.64	3595.51	Up
ENSG00000163041	-0.0554979	0.267708	0.706052	19.0889	0.186226	H3-3A	29.3775	19.5901	Down
ENSG00000171425	-0.0554889	0.534498	0.911593	178.708	0.143379	ZNF581	184.633	166.136	Down
ENSG00000254122	-0.0554717	0.340367	0.797343	61.6025	0.18283	PCDHGB7	70.0872	51.4888	Down
ENSG00000173535	0.0554697	0.213371	0.627853	13.7915	0.187867	TNFRSF10C	14.0794	19.469	Up
ENSG00000155393	0.0554225	0.53974	0.913615	185.039	0.147272	HEATR3	179.485	197.097	Up
ENSG00000291930	-0.0553988	0.506569	0.890973	820.927	0.0954991	NDUFB10	805.99	775.768	Down
ENSG00000283101	0.0553933	0.261703	0.697691	37.201	0.185674	BMS1P21	20.4858	37.8168	Up
ENSG00000136937	-0.0553869	0.570423	0.933059	257.259	0.145755	NCBP1	266.44	249.343	Down
ENSG00000242259	-0.0553696	0.542297	0.915302	180.626	0.142909	C22orf39	171.404	156.073	Down
ENSG00000136603	-0.055356	0.515427	0.897834	863.056	0.118632	SKIL	918.046	861.721	Down
ENSG00000126457	0.0553346	0.543889	0.916436	2133.5	0.112331	PRMT1	1898.96	1999.35	Up
	0.055334	0.167316	0.546418	26.3056	0.189391	LOC124906265	19.0503	33.209	Up
ENSG00000272686	-0.0553323	0.0345273	0.185231	8.75536	0.192911	WASL-DT	10.9098	2.72883	Down
ENSG00000134668	0.0553181	0.573365	0.935301	739.824	0.131034	SPOCD1	659.42	700.722	Up
ENSG00000114554	0.0552966	0.547269	0.918508	821.304	0.125131	PLXNA1	792.538	828.396	Up
ENSG00000009780	0.0552612	0.599919	0.953729	185.837	0.146275	FAM76A	175.15	191.218	Up
ENSG00000187944	0.0552522	0.229236	0.652082	44.8809	0.187427	C2orf66	32.4428	70.3735	Up
ENSG00000108883	-0.0552505	0.531549	0.91004	441.263	0.111327	EFTUD2	396.011	376.906	Down
ENSG00000178700	-0.0552283	0.524022	0.904758	74.23	0.16061	DHFR2	97.1776	87.0934	Down
ENSG00000135404	0.0552075	0.431231	0.845006	21697.2	0.0785127	CD63	20898.2	22028.2	Up
ENSG00000160714	0.0551921	0.534785	0.911731	944.773	0.108148	UBE2Q1	1005.94	1062.41	Up
ENSG00000119725	0.0551352	0.55266	0.921564	271.77	0.141511	ZNF410	271.143	291.535	Up
ENSG00000167114	-0.0551076	0.491942	0.879479	71.9938	0.165413	SLC27A4	72.4342	63.3506	Down
	0.055095	0.338656	0.796108	37.1758	0.182882	LOC124902856	38.5457	46.9078	Up
ENSG00000281306	0.0550837	0.436524	0.847475	77.6161	0.175166	ZNF35	63.7169	81.8613	Up
ENSG00000073536	0.0550642	0.509445	0.893104	82.7699	0.164586	NLE1	73.3088	83.3611	Up
ENSG00000183696	0.0550442	0.540329	0.914136	296.427	0.154923	UPP1	238.575	268.811	Up
ENSG00000167325	0.0549937	0.473903	0.868569	1872.88	0.0886277	RRM1	1835.36	1944.67	Up
ENSG00000141542	0.0549903	0.418003	0.838787	40.2965	0.177569	RAB40B	34.8845	40.5969	Up
ENSG00000119707	0.0549881	0.448428	0.852991	3815.63	0.102004	RBM25	3621.65	3872.59	Up
ENSG00000202354	-0.0549688	0.107532	0.415851	17.0204	0.191075	RNY3	15.8789	7.14049	Down
ENSG00000137364	-0.0549621	0.533331	0.911029	136.442	0.146508	TPMT	149.542	138.34	Down
ENSG00000251442	0.054941	0.248526	0.678557	14.0741	0.1872	LINC01094	10.4578	18.5585	Up
ENSG00000127914	0.0549395	0.476542	0.869578	2054.36	0.091659	AKAP9	1991.54	2085.96	Up
ENSG00000134030	-0.0549391	0.524606	0.904843	223.467	0.157524	CTIF	272.53	242.069	Down
ENSG00000231991	-0.0549375	0.182623	0.574659	6.50553	0.189353	ANXA2P2	7.67821	3.58769	Down
ENSG00000145685	-0.0549048	0.528236	0.907449	1544.13	0.111914	LHFPL2	1753.28	1640	Down
ENSG00000164125	-0.054904	0.489625	0.877403	135.841	0.166774	GASK1B	169.623	139.169	Down
ENSG00000168291	-0.0549034	0.497659	0.884125	418.194	0.119463	PDHB	473.215	442.164	Down
	0.0548964	0.0142589	0.0903451	8.69476	0.193272	LOC105374352	8.063	14.1964	Up
ENSG00000143369	0.0548783	0.549893	0.92002	130.36	0.143748	ECM1	142.061	157.208	Up
ENSG00000167981	0.0548388	0.390732	0.827005	34.3594	0.179489	ZNF597	28.2462	36.2905	Up
ENSG00000148834	0.0548299	0.571068	0.933642	2632.13	0.11264	GSTO1	2478.71	2595.74	Up
ENSG00000128159	-0.0548171	0.513297	0.896464	104.497	0.161578	TUBGCP6	110.813	99.4668	Down
ENSG00000076604	-0.0548067	0.531987	0.910495	327.423	0.115761	TRAF4	324.471	302.711	Down
ENSG00000143258	-0.0547889	0.50331	0.888053	53.7956	0.165172	USP21	61.6614	52.0405	Down
ENSG00000172594	-0.0547846	0.0787897	0.336441	13.7788	0.191641	SMPDL3A	26.7917	10.7194	Down
ENSG00000139620	-0.0547609	0.383019	0.826915	101.605	0.180693	KANSL2	105.434	80.3417	Down
ENSG00000102390	0.0547565	0.554618	0.922256	854.743	0.117118	PBDC1	872.291	934.564	Up
ENSG00000170265	0.0547287	0.567591	0.931441	423.557	0.123439	ZNF282	384.652	421.335	Up
ENSG00000277383	0.0547283	0.0821697	0.346029	9.75346	0.19161	BICRA-AS2	3.61764	11.0605	Up
ENSG00000108773	0.0547157	0.569504	0.93269	241.404	0.132499	KAT2A	209.731	229.559	Up
	0.0547107	0.245309	0.674805	22.6563	0.187247	LOC105369957	16.2453	29.2551	Up
ENSG00000182010	0.0546882	0.369674	0.825389	72.6364	0.181297	RTKN2	59.229	112.291	Up
ENSG00000124789	-0.0546537	0.543356	0.916061	191.175	0.150796	NUP153	197.421	177.357	Down
ENSG00000292169	0.0546462	0.539439	0.913494	506.378	0.110063	ABT1	496.464	526.112	Up
ENSG00000182667	-0.0546405	0.549305	0.919615	1011.58	0.145487	NTM	1141.13	1074.82	Down
ENSG00000164610	-0.0546252	0.556622	0.923277	312.408	0.136393	RP9	329	304.495	Down
ENSG00000112531	-0.0546249	0.486274	0.875246	1916.55	0.0937427	QKI	2046.51	1944.92	Down
ENSG00000163939	-0.0546014	0.506618	0.890973	1667.58	0.0918105	PBRM1	1745.81	1677.19	Down
ENSG00000196998	0.0546013	0.554118	0.922256	262.266	0.134306	WDR45	243.342	262.5	Up
ENSG00000178950	0.0545749	0.530517	0.909296	723.839	0.113296	GAK	684.463	723.116	Up
ENSG00000103168	0.0545697	0.529548	0.908583	160.748	0.15775	TAF1C	152.153	169.563	Up
ENSG00000119714	-0.0545602	0.229467	0.652391	51.2638	0.187643	GPR68	64.045	45.5938	Down
ENSG00000179119	-0.0545529	0.469575	0.865546	551.153	0.100084	SPTY2D1	598.941	569.56	Down
ENSG00000147457	-0.0545375	0.547318	0.918508	309.267	0.145839	CHMP7	311.313	284.797	Down
ENSG00000198056	-0.0545298	0.274537	0.716104	46.9639	0.185411	PRIM1	51.5572	48.7232	Down
ENSG00000172789	0.0545173	0.288837	0.737834	38.5894	0.185632	HOXC5	23.27	39.7164	Up
ENSG00000265458	-0.054504	0.0977264	0.389667	9.65859	0.191243	NARF-AS2	11.7345	4.20947	Down
ENSG00000174197	-0.054492	0.568056	0.931586	381.8	0.137295	MGA	392.914	363.385	Down
ENSG00000077684	-0.0544913	0.55379	0.921955	348.71	0.136944	JADE1	332.965	311.231	Down
ENSG00000134597	0.0544732	0.55627	0.923076	496.501	0.118883	RBMX2	478.475	503.337	Up
ENSG00000163364	0.0544676	0.183592	0.576072	17.5535	0.189164	LINC01116	11.3536	19.8552	Up
	0.0544637	0.163252	0.539982	14.4606	0.1894	LOC124907759	15.0743	26.1398	Up
ENSG00000181191	-0.0544617	0.55307	0.921564	248.938	0.148063	PJA1	274.606	250.877	Down
ENSG00000144026	-0.0544591	0.503354	0.888053	84.6652	0.166836	ZNF514	86.3732	76.8473	Down
ENSG00000250033	0.0544378	0.0440069	0.223371	16.1098	0.191992	SLC7A11-AS1	9.27619	14.1915	Up
ENSG00000005100	0.0544374	0.565562	0.930412	420.193	0.134043	DHX33	397.566	425.933	Up
ENSG00000185813	0.0544297	0.499141	0.884985	94.2952	0.166024	PCYT2	78.2364	86.9206	Up
ENSG00000111664	0.0544245	0.249379	0.679978	23.5989	0.186993	GNB3	14.416	24.2855	Up
ENSG00000138085	-0.0544218	0.540391	0.914136	1056.87	0.110827	ATRAID	1114.49	1044.06	Down
ENSG00000168016	0.0544031	0.51055	0.893809	288.495	0.162997	TRANK1	249.851	321.54	Up
ENSG00000143621	-0.0543886	0.539566	0.913494	1336.64	0.100856	ILF2	1337.66	1272.72	Down
ENSG00000110851	0.0543704	0.522064	0.902912	623.256	0.105908	PRDM4	596.946	627.362	Up
	0.0543408	0.361206	0.820242	41.2728	0.181889	LOC105375957	35.6751	44.9626	Up
ENSG00000144339	-0.0543389	0.14181	0.494346	35.6667	0.189683	TMEFF2	60.2777	33.685	Down
ENSG00000131724	0.0543267	0.52287	0.903767	1101.83	0.106955	IL13RA1	1055.38	1108.64	Up
ENSG00000091972	-0.0543169	0.549674	0.919922	447.468	0.14113	CD200	494.756	491.959	Down
ENSG00000221990	-0.0543042	0.475077	0.868867	63.3897	0.170621	EXOC3-AS1	67.4595	56.8553	Down
ENSG00000084207	-0.054289	0.501409	0.8868	6335.8	0.0927238	GSTP1	6087.48	5799.92	Down
ENSG00000160087	0.0542691	0.44165	0.851048	1015.68	0.0771396	UBE2J2	940.708	988.379	Up
ENSG00000047662	0.0542386	0.0993683	0.393755	5.42855	0.191121	FAM184B	4.09051	11.2941	Up
ENSG00000031691	0.0542273	0.53856	0.913305	251.212	0.149902	CENPQ	262.871	286.187	Up
	0.0542244	0.429772	0.844729	51.9211	0.176499	LOC112543491	41.1056	53.3516	Up
ENSG00000108262	0.0542145	0.553436	0.921684	537.506	0.119317	GIT1	540.715	580.213	Up
	-0.0542031	0.457221	0.858428	47.6388	0.173165	LOC107985897	54.7665	43.3858	Down
ENSG00000166803	0.0541965	0.547578	0.918508	691.644	0.123135	PCLAF	686.368	747.308	Up
ENSG00000177613	0.0541794	0.542079	0.915126	173.945	0.155655	CSTF2T	158.544	175.116	Up
ENSG00000162244	-0.0541482	0.483543	0.875044	1822.85	0.0925964	RPL29	1887	1789.11	Down
ENSG00000092036	-0.0541384	0.509077	0.892875	129.992	0.160927	HAUS4	151.203	133.655	Down
ENSG00000100568	0.0541372	0.524617	0.904843	1145.58	0.10153	VTI1B	1071.06	1135.87	Up
	0.0541066	0.242162	0.67076	22.7186	0.187228	LOC102723696	19.6754	31.3203	Up
ENSG00000174177	-0.0541049	0.513713	0.896478	102.732	0.162691	CTU2	101.711	90.3696	Down
ENSG00000134470	-0.0541048	0.257046	0.690958	94.6076	0.185736	IL15RA	76.831	85.6511	Up
ENSG00000173992	0.0540964	0.515877	0.898105	125.178	0.161289	CCS	101.268	118.429	Up
ENSG00000140830	-0.054095	0.476261	0.869578	93.5443	0.170855	TXNL4B	87.0504	77.1929	Down
ENSG00000130414	0.054081	0.479269	0.871795	722.723	0.0874928	NDUFA10	649.806	678.93	Up
ENSG00000105649	0.0540757	0.151436	0.515138	10.5071	0.18978	RAB3A	7.46058	14.5445	Up
ENSG00000117308	-0.0540675	0.55757	0.923331	241.624	0.128581	GALE	248.089	230.858	Down
ENSG00000239306	-0.0540667	0.556634	0.923277	206.154	0.144508	RBM14	214.593	198.269	Down
ENSG00000131558	0.0540611	0.555379	0.922577	242.673	0.150979	EXOC4	247.523	274.179	Up
ENSG00000197594	0.0540515	0.240488	0.668526	48.8326	0.18707	ENPP1	55.6715	62.3895	Up
ENSG00000198931	-0.0540356	0.545152	0.917424	733.278	0.114366	APRT	671.248	641.839	Down
ENSG00000171729	0.0540353	0.38048	0.826915	55.1029	0.180091	TMEM51	37.7924	44.9839	Up
ENSG00000127527	-0.0540225	0.556084	0.922985	308.103	0.135265	EPS15L1	320.121	297.361	Down
ENSG00000120253	-0.0540088	0.5572	0.923323	285.702	0.128853	NUP43	299.08	271.994	Down
ENSG00000271122	-0.0540041	0.481096	0.873676	88.6468	0.169239	HERPUD2-AS1	94.8498	86.683	Down
ENSG00000117394	-0.0539774	0.559664	0.925264	1539.62	0.124566	SLC2A1	1485.9	1398.24	Down
ENSG00000164241	0.0539752	0.461603	0.860813	57.3045	0.173665	C5orf63	48.6681	57.186	Up
ENSG00000162736	-0.0539731	0.341493	0.798727	620.944	0.182951	NCSTN	693.911	466.843	Down
ENSG00000119640	-0.0539718	0.430283	0.844729	76.7821	0.175358	ACYP1	82.9976	63.9369	Down
ENSG00000126243	0.0539578	0.487823	0.876206	84.0142	0.170428	LRFN3	76.0916	90.679	Up
ENSG00000187801	-0.0539522	0.296531	0.746722	29.2669	0.184986	ZFP69B	35.4225	24.3765	Down
ENSG00000105258	0.0539496	0.500412	0.886098	594.105	0.111513	POLR2I	538.258	573.13	Up
ENSG00000253305	-0.0539386	0.0639843	0.292939	13.5991	0.191393	PCDHGB6	13.1673	2.45135	Down
ENSG00000198945	-0.0539384	0.488133	0.876502	234.543	0.164953	L3MBTL3	272.01	247.323	Down
ENSG00000073711	-0.0539382	0.548751	0.91915	188.69	0.152661	PPP2R3A	204.222	185.528	Down
ENSG00000105968	-0.0539273	0.530735	0.909376	1694.15	0.106921	H2AZ2	1856.29	1760.1	Down
ENSG00000151500	-0.0539185	0.49989	0.885736	301.526	0.123709	THYN1	297.493	277.717	Down
ENSG00000091831	0.0539104	0.132576	0.474797	13.0334	0.190324	ESR1	7.74847	21.8333	Up
	0.053907	0.151265	0.515038	19.1004	0.1899	LOC124906338	14.4414	33.0732	Up
	0.053893	0.376106	0.826915	30.457	0.180684	LOC124903251	26.8106	35.8925	Up
ENSG00000162928	-0.0538904	0.48523	0.875044	80.3874	0.168233	PEX13	92.9711	78.9439	Down
ENSG00000230989	-0.0538763	0.431311	0.845039	1437.38	0.0786663	HSBP1	1451.44	1388.27	Down
	-0.0538682	0.490109	0.877738	106.714	0.168385	LOC124900232	120.634	104.782	Down
ENSG00000184402	0.0538638	0.45709	0.858428	85.6009	0.17343	SS18L1	76.4653	91.7074	Up
ENSG00000170681	-0.0538543	0.215791	0.631407	34.8548	0.187992	CAVIN4	60.6501	30.0304	Down
ENSG00000189159	0.053854	0.521149	0.902349	1244.56	0.102723	JPT1	1157.57	1226.71	Up
ENSG00000214706	-0.0538326	0.557547	0.923331	451.596	0.133584	IFRD2	445.853	418.827	Down
	-0.0538273	0.286358	0.73351	11.1243	0.185299	LOC440311	12.7796	9.10467	Down
ENSG00000133142	0.0538146	0.433256	0.845895	1513.11	0.0734532	TCEAL4	1503.36	1566.69	Up
ENSG00000160298	0.0538107	0.39488	0.827113	69.586	0.179065	C21orf58	62.4266	90.3645	Up
ENSG00000170049	0.0537694	0.279934	0.724775	27.1268	0.185492	KCNAB3	15.5097	26.9246	Up
ENSG00000243406	0.0537668	0.279625	0.724116	40.9472	0.185644	MRPS31P5	29.8426	46.3535	Up
ENSG00000118785	-0.0537626	0.0275053	0.155006	13.0096	0.192514	SPP1	17.8199	8.47531	Down
	0.0537563	0.0272769	0.154013	10.7005	0.192689	LOC107985561	3.20062	20.4732	Up
ENSG00000284764	-0.0537414	0.55129	0.921327	224.377	0.138248	PINX1	225.526	206.038	Down
ENSG00000291582	-0.0537374	0.561787	0.927008	271.814	0.130004	ANKRD36	309.68	279.592	Down
ENSG00000134453	-0.0537337	0.421206	0.840478	1505.21	0.0709276	RBM17	1598.69	1533.65	Down
ENSG00000182986	-0.0537232	0.55185	0.921544	189.254	0.147902	ZNF320	182.664	169.28	Down
	-0.0537119	0.238409	0.666717	13.7276	0.187336	LOC124902006	21.9851	13.104	Down
ENSG00000164944	-0.0537085	0.545935	0.917963	575.181	0.113749	VIRMA	577.27	546.445	Down
ENSG00000110871	0.0536674	0.56473	0.929628	272.39	0.143575	COQ5	280.104	303.611	Up
ENSG00000130224	0.0536566	0.502292	0.88718	127.889	0.16419	LRCH2	122.956	158.236	Up
ENSG00000197345	0.0536388	0.524925	0.905023	922.511	0.103499	MRPL21	884.334	933.389	Up
	0.0536308	0.0615645	0.284755	7.99051	0.191442	LOC124904729	3.23476	13.4901	Up
ENSG00000004660	0.0536306	0.335903	0.793634	43.68	0.182688	CAMKK1	28.9434	41.6331	Up
ENSG00000151474	-0.0536257	0.465535	0.863207	954.542	0.0802516	FRMD4A	1015.6	980.813	Down
ENSG00000099995	0.0535987	0.529677	0.908597	685.568	0.103814	SF3A1	633.619	674.343	Up
ENSG00000272269	-0.0535881	0.175471	0.562139	13.914	0.188991	NUP153-AS1	15.36	8.1055	Down
	-0.0535791	0.342848	0.799287	28.8471	0.182805	LOC124900706	29.8502	23.3231	Down
ENSG00000157184	-0.0535758	0.537539	0.91292	142.288	0.164313	CPT2	157.94	138.423	Down
ENSG00000204856	0.0535631	0.569905	0.932804	359.71	0.147565	FAM216A	330.186	367.259	Up
ENSG00000064545	0.0535558	0.563263	0.928107	216.211	0.127168	TMEM161A	190.205	204.975	Up
ENSG00000174740	-0.0535491	0.306462	0.759219	33.7664	0.184803	PABPC5	33.4985	22.1597	Down
ENSG00000186767	0.0535436	0.488802	0.876744	142.766	0.148198	SPIN4	143.413	158.908	Up
ENSG00000159792	-0.0535277	0.525674	0.905702	456.069	0.130821	PSKH1	454.468	422.025	Down
ENSG00000013619	-0.0535186	0.39635	0.827113	42.9282	0.179621	MAMLD1	58.7781	44.9673	Down
ENSG00000033030	-0.0534817	0.554524	0.922256	233.511	0.140146	ZCCHC8	228.495	213.284	Down
ENSG00000196476	0.0534734	0.54108	0.914647	120.165	0.155591	C20orf96	101.123	115.813	Up
ENSG00000151332	-0.0534631	0.45699	0.858395	69.0268	0.17317	MBIP	86.6988	69.0203	Down
ENSG00000101384	-0.0534465	0.539813	0.91368	632.224	0.122307	JAG1	704.397	638.247	Down
ENSG00000218336	-0.053418	0.364631	0.821871	105.455	0.181769	TENM3	102.015	78.6947	Down
ENSG00000128581	-0.0534129	0.552107	0.921564	177.8	0.149399	IFT22	175.806	160.669	Down
ENSG00000169021	-0.0533947	0.559954	0.925401	505.905	0.142929	UQCRFS1	600.851	563.349	Down
ENSG00000175220	-0.0533944	0.501554	0.886804	1114.15	0.0966728	ARHGAP1	1058.3	1005.17	Down
ENSG00000049759	-0.0533928	0.548913	0.919248	283.557	0.152136	NEDD4L	278.15	253.812	Down
ENSG00000163938	0.0533875	0.569967	0.932804	1170.99	0.115107	GNL3	1106.11	1179.96	Up
ENSG00000111057	-0.0533868	0.557007	0.923315	1650.33	0.142754	KRT18	1731.63	1388.48	Down
ENSG00000123636	-0.0533806	0.523898	0.904662	874.78	0.0974287	BAZ2B	850.968	820.216	Down
ENSG00000066322	0.0533774	0.559914	0.925401	673.417	0.122363	ELOVL1	608.725	652.091	Up
ENSG00000101417	-0.0533665	0.481029	0.873669	94.9296	0.16871	PXMP4	91.5459	81.3207	Down
ENSG00000006607	0.0533484	0.402373	0.829803	35.3766	0.178958	FARP2	32.3471	41.4473	Up
ENSG00000186666	-0.0533306	0.448459	0.852991	60.4294	0.174629	BCDIN3D	58.7267	48.593	Down
ENSG00000116754	-0.0533117	0.405987	0.831188	5015.5	0.0701879	SRSF11	5215.82	5002.57	Down
ENSG00000153976	-0.053303	0.510788	0.894023	106.5	0.162305	HS3ST3A1	135.221	110.456	Down
ENSG00000175938	-0.0533	0.541263	0.914647	211.455	0.145848	ORAI3	220.732	206.644	Down
ENSG00000165185	0.0532991	0.322065	0.777149	73.29	0.183221	KIAA1958	53.4045	57.3039	Up
ENSG00000177733	-0.0532754	0.563283	0.928107	1534.53	0.0994739	HNRNPA0	1557.63	1477.99	Down
ENSG00000151876	-0.0532623	0.49449	0.88176	198.362	0.162613	FBXO4	199.158	175.334	Down
ENSG00000101945	0.0532566	0.364695	0.821887	40.2305	0.18154	SUV39H1	30.5222	38.755	Up
ENSG00000115425	-0.0532435	0.178468	0.56655	22.7408	0.18893	PECR	36.3511	15.7112	Down
ENSG00000123575	-0.0532399	0.556264	0.923076	195.076	0.148926	FAM199X	239.505	217.164	Down
ENSG00000162878	-0.0532167	0.439089	0.849568	502.483	0.177029	PKDCC	671.304	434.923	Down
	0.0531922	0.273999	0.715399	24.884	0.186007	LOC105376447	22.8697	37.737	Up
ENSG00000250571	0.0531901	0.337955	0.795415	19.6814	0.183209	GLI4	14.0971	21.2968	Up
ENSG00000180398	0.0531786	0.531182	0.909797	2404.53	0.0992408	MCFD2	2433.79	2545.99	Up
ENSG00000162576	0.053178	0.521236	0.902351	3783.62	0.109321	MXRA8	3565.46	3844.25	Up
ENSG00000123104	-0.0531661	0.541139	0.914647	987.467	0.107584	ITPR2	1001.85	962.445	Down
ENSG00000139508	0.0531628	0.239729	0.667854	27.3359	0.186217	SLC46A3	26.1591	26.8473	Up
ENSG00000183255	-0.0531303	0.520818	0.902157	3117.05	0.0903858	PTTG1IP	3041.87	2924.49	Down
ENSG00000166924	0.053111	0.162253	0.537748	12.5853	0.189235	NYAP1	7.30354	19.373	Up
ENSG00000059728	0.0530961	0.548865	0.919248	323.39	0.135285	MXD1	334.746	367.004	Up
ENSG00000171806	-0.0530672	0.467593	0.864382	37.0309	0.172969	METTL18	43.0354	36.3423	Down
ENSG00000135083	-0.0530567	0.355152	0.814399	50.2932	0.182133	CCNJL	47.4017	44.813	Down
ENSG00000141756	-0.0530255	0.562488	0.927571	2302.18	0.118645	FKBP10	2347.4	2142.23	Down
	-0.0529781	0.317945	0.772829	52.4548	0.184527	LOC90246	76.0316	53.979	Down
ENSG00000173113	-0.0529625	0.450381	0.854799	3768.64	0.069474	TRMT112	3802.23	3670.54	Down
ENSG00000130234	0.0529514	0.176353	0.563114	22.9323	0.1893	ACE2	13.3102	33.4057	Up
ENSG00000196312	-0.0529361	0.429426	0.844729	43.0359	0.176738	MFSD14CP	33.3181	28.8447	Down
ENSG00000067365	0.0529359	0.536219	0.912401	164.99	0.159798	METTL22	133.243	146.678	Up
ENSG00000183840	0.0529332	0.371204	0.82639	46.6654	0.181905	GPR39	34.6156	51.0759	Up
ENSG00000270629	0.0529177	0.464154	0.862282	103.741	0.17363	NBPF14	82.4747	111.795	Up
ENSG00000291781	-0.052914	0.478856	0.871503	79.981	0.170224	TTC5	98.004	81.299	Down
ENSG00000005007	0.0528883	0.509978	0.893453	1296.49	0.092137	UPF1	1264.62	1339.3	Up
ENSG00000234171	-0.0528722	0.513366	0.896464	125.875	0.164223	RNASEH1-DT	141.22	123.039	Down
	0.0528719	0.00324757	0.0264818	8.38302	0.193043	LOC100287290	0.857291	8.36677	Up
ENSG00000156313	0.0528539	0.492842	0.880555	88.5317	0.169431	RPGR	93.51	106.902	Up
ENSG00000196659	-0.0528443	0.319426	0.774329	45.7823	0.18383	IFT70B	55.9136	41.3077	Down
ENSG00000135966	-0.0528325	0.557914	0.923671	338.873	0.131198	TGFBRAP1	357.002	332.329	Down
ENSG00000038219	-0.0528116	0.516451	0.898551	2057.53	0.0950831	BOD1L1	2088.25	1989.02	Down
ENSG00000009307	-0.0528051	0.333878	0.790934	6316.28	0.0576488	CSDE1	6394.06	6141.06	Down
ENSG00000121690	-0.0527892	0.210635	0.622834	26.3358	0.187559	DEPDC7	30.3373	18.1462	Down
ENSG00000146386	-0.0527746	0.582028	0.942116	525.252	0.130991	ABRACL	591.904	543.418	Down
ENSG00000073849	-0.0527524	0.484273	0.875044	122.073	0.170001	ST6GAL1	150.192	96.4611	Down
ENSG00000229647	0.052751	0.0174765	0.106948	8.9706	0.192303	MYOSLID	4.98047	15.3645	Up
ENSG00000083635	-0.0527337	0.567701	0.931441	275.822	0.138811	NUFIP1	275.335	251.078	Down
ENSG00000165195	-0.0527318	0.391161	0.827005	31.1191	0.180076	PIGA	28.8919	21.3817	Down
ENSG00000163794	-0.0526748	0.27535	0.71759	16.6238	0.18556	UCN	15.9283	10.5116	Down
	0.0526681	0.136579	0.483493	23.8727	0.189521	LOC124903654	19.1109	36.1181	Up
ENSG00000011258	-0.0526656	0.339903	0.797044	37.2253	0.182609	MBTD1	34.118	32.815	Down
	-0.0526288	0.307114	0.759908	37.7634	0.185349	LOC105375521	43.8791	26.9841	Down
ENSG00000177479	0.0525982	0.508253	0.892196	1302.94	0.0905899	ARIH2	1189.96	1246.2	Up
ENSG00000124228	0.0525939	0.535711	0.912331	1467.43	0.102246	DDX27	1366.49	1440.2	Up
ENSG00000205221	-0.0525906	0.194748	0.595469	13.9565	0.188286	VIT	15.9235	12.3778	Down
ENSG00000197119	-0.0525766	0.462487	0.861131	115.584	0.172688	SLC25A29	128.162	107.343	Down
ENSG00000111725	-0.0525679	0.52203	0.902912	157.655	0.154687	PRKAB1	169.302	151.362	Down
ENSG00000112640	0.0525669	0.575147	0.936451	488.056	0.130056	PPP2R5D	479.117	512.753	Up
	0.0525659	0.374252	0.826915	46.3956	0.181183	LINC03027	30.9385	43.7369	Up
ENSG00000180353	0.0525576	0.12941	0.467173	16.9407	0.189832	HCLS1	9.03088	23.8475	Up
ENSG00000165895	-0.0525485	0.539381	0.913494	110.418	0.15722	ARHGAP42	123.695	109.13	Down
ENSG00000171574	0.0525432	0.513485	0.896464	66.1922	0.166214	ZNF584	51.9499	60.8704	Up
ENSG00000089916	0.0525335	0.545987	0.917991	1263.89	0.105847	GPATCH2L	1289.46	1354.54	Up
ENSG00000256223	-0.0525225	0.0745266	0.323484	12.1934	0.190999	ZNF10	20.7896	5.80535	Down
	-0.0525113	0.43196	0.845525	49.5646	0.176125	DAXX_4	52.3094	44.9694	Down
ENSG00000199377	0.0525053	0.177563	0.565179	9.59141	0.188535	RNU5F-1	7.71049	10.4095	Up
ENSG00000116151	0.0524978	0.0404605	0.209614	7.68031	0.191633	MORN1	2.26185	13.2171	Up
ENSG00000101057	0.0524797	0.566219	0.930673	299.569	0.151258	MYBL2	260.271	279.058	Up
ENSG00000154133	0.052474	0.441504	0.851048	50.0858	0.176014	ROBO4	53.6336	56.3399	Up
ENSG00000141391	-0.0524736	0.435423	0.846975	66.9854	0.176709	PRELID3A	75.4802	67.0871	Down
ENSG00000065883	-0.0524733	0.568802	0.93215	581.879	0.122951	CDK13	630.308	591.913	Down
ENSG00000167658	-0.0524692	0.524673	0.904843	12753.9	0.0982536	EEF2	12500.6	11810.5	Down
ENSG00000247735	0.0524527	0.350096	0.807876	35.8923	0.182352	KCTD13-DT	38.9732	58.4119	Up
ENSG00000176095	0.0524429	0.579671	0.940443	312.858	0.126235	IP6K1	286.672	307.911	Up
ENSG00000163512	-0.052438	0.558416	0.924037	650.244	0.12262	AZI2	681.263	649.808	Down
ENSG00000068028	0.0524154	0.518147	0.900077	172.741	0.164107	RASSF1	137.016	156.938	Up
ENSG00000106278	0.0524144	0.408941	0.832063	102.687	0.178323	PTPRZ1	112.094	81.9826	Down
ENSG00000291980	-0.052413	0.0109131	0.0724008	12.8806	0.192039	NOTCH2NLR	13.515	6.58773	Down
ENSG00000100284	-0.0524072	0.556336	0.923128	228.964	0.151524	TOM1	248.614	217.033	Down
ENSG00000115350	0.0523874	0.566401	0.930825	302.11	0.124594	POLE4	262.538	280.502	Up
ENSG00000164976	-0.0523677	0.303499	0.755722	30.3392	0.18461	MYORG	29.8404	27.373	Down
ENSG00000111412	-0.0523677	0.563221	0.928107	376.018	0.120998	SPRING1	409.136	386.374	Down
ENSG00000175970	-0.0523426	0.535261	0.912045	172.275	0.159082	UNC119B	175.031	153.506	Down
	0.0523118	0.115135	0.434405	17.613	0.190238	LOC105378179	7.49399	20.6028	Up
ENSG00000291931	-0.0523102	0.52612	0.905763	7864.55	0.0982527	RPS2	7845.26	7498.29	Down
ENSG00000083290	-0.0523073	0.508159	0.892111	115.759	0.164603	ULK2	120.833	110.368	Down
	0.0523009	0.110823	0.424033	16.1928	0.190127	LOC285638	10.023	20.4003	Up
ENSG00000168071	-0.052296	0.122849	0.45246	9.05755	0.189843	CCDC88B	13.3975	7.26494	Down
ENSG00000130513	-0.0522791	0.59091	0.94869	3050.97	0.127372	GDF15	3155.47	3084.67	Down
ENSG00000146834	0.0522702	0.547933	0.918508	315.105	0.139263	MEPCE	299.724	328.791	Up
ENSG00000242125	0.0522313	0.573649	0.935399	397.52	0.142183	SNHG3	393.553	427.874	Up
ENSG00000229117	-0.0522061	0.569993	0.932804	13619.5	0.126771	RPL41	14312.1	13557.6	Down
ENSG00000182318	-0.0521738	0.308973	0.761812	27.9057	0.184141	ZSCAN22	29.4172	19.9639	Down
ENSG00000185658	-0.052106	0.535188	0.912045	860.106	0.0994777	BRWD1	931.625	888.057	Down
ENSG00000125812	0.052064	0.577558	0.938708	158.766	0.146104	GZF1	152.618	167.197	Up
	0.0520593	0.20068	0.606008	22.3443	0.187692	LOC105372817	15.4324	26.6736	Up
ENSG00000086991	-0.0520351	0.110678	0.423783	18.242	0.190194	NOX4	15.7454	6.83815	Down
ENSG00000129480	-0.052009	0.537225	0.912904	124.415	0.159161	DTD2	126.937	109.611	Down
ENSG00000034510	0.0520019	0.515312	0.897762	49261.7	0.0925755	TMSB10	48565.4	50904.4	Up
ENSG00000273129	0.0519501	0.0881686	0.363296	22.649	0.190486	PACERR	17.8919	40.289	Up
ENSG00000213853	-0.0518675	0.56655	0.930874	527.573	0.119063	EMP2	521.381	499.179	Down
ENSG00000100867	0.0518471	0.0951268	0.383175	34.1758	0.190272	DHRS2	11.2245	47.8751	Up
ENSG00000145824	-0.0518404	0.086042	0.357024	5.38083	0.190321	CXCL14	9.83219	3.56165	Down
ENSG00000151657	0.0518115	0.579224	0.93998	377.118	0.135218	KIN	371.812	394.361	Up
ENSG00000159921	-0.0518104	0.529582	0.908583	79.5203	0.162211	GNE	96.0722	83.1351	Down
ENSG00000143457	-0.0517775	0.584641	0.94479	272.864	0.138797	GOLPH3L	266.791	249.787	Down
ENSG00000138433	0.051773	0.576254	0.937419	985.613	0.127209	CIR1	944.796	1025.81	Up
ENSG00000125089	0.0517597	0.323017	0.778245	27.677	0.183802	SH3TC1	22.2546	39.4984	Up
ENSG00000136908	-0.0517399	0.561813	0.927008	296.574	0.114645	DPM2	283.223	265.624	Down
ENSG00000130520	-0.0517216	0.555589	0.922585	890.404	0.108493	LSM4	884.143	850.261	Down
ENSG00000143498	-0.0517054	0.526322	0.905844	72.5455	0.165771	TAF1A	80.6231	66.4952	Down
ENSG00000184903	0.0517021	0.513591	0.896464	154.332	0.166094	IMMP2L	153.173	160.602	Up
ENSG00000176933	0.0516996	0.274298	0.715759	36.7845	0.185538	TOB2P1	31.6353	54.0409	Up
ENSG00000224877	-0.0516871	0.569766	0.932804	1541.99	0.12209	NDUFAF8	1344.09	1378.37	Up
ENSG00000109381	0.0516767	0.576003	0.937213	480.215	0.124779	ELF2	485.595	524.863	Up
	0.0516706	0.529664	0.908597	123.455	0.16313	LOC124902453	108.448	130.691	Up
ENSG00000248098	-0.0516622	0.59055	0.948592	279.464	0.127518	BCKDHA	268.715	253.158	Down
ENSG00000119689	0.0516588	0.541491	0.914879	96.3576	0.160511	DLST	83.0598	92.9822	Up
ENSG00000100445	-0.0516535	0.591766	0.948746	188.138	0.132622	SDR39U1	184.953	179.339	Down
ENSG00000214193	0.0516439	0.534672	0.911655	135.08	0.162185	SH3D21	122.158	137.582	Up
ENSG00000135045	-0.0516345	0.495438	0.88227	86.9864	0.169046	C9orf40	88.5233	78.896	Down
ENSG00000149532	0.051628	0.567078	0.931143	401.548	0.117193	CPSF7	406.396	429.363	Up
ENSG00000163191	0.0516071	0.510785	0.894023	9502.74	0.096251	S100A11	9211.51	9725.03	Up
ENSG00000127481	0.0516032	0.520658	0.901937	2736.37	0.0934355	UBR4	2578.53	2716.63	Up
ENSG00000204397	0.0515558	0.274615	0.716164	68.7665	0.186066	CARD16	56.2498	101.155	Up
ENSG00000140455	0.051528	0.572303	0.934797	498.291	0.135022	USP3	488.228	527.337	Up
ENSG00000165716	-0.0515247	0.24626	0.675307	38.0876	0.186619	DIPK1B	45.992	23.2896	Down
ENSG00000281332	-0.0515207	0.414512	0.836172	39.9955	0.178216	LINC00997	36.0859	27.421	Down
	-0.0515045	0.0185602	0.11221	8.645	0.191952	LOC107985138	11.9789	1.42155	Down
ENSG00000198746	0.0514903	0.509373	0.893099	113.069	0.16747	GPATCH3	84.1945	102.036	Up
ENSG00000108515	0.0514658	0.144421	0.499727	23.4408	0.189227	ENO3	13.5574	34.9723	Up
ENSG00000138363	0.0514647	0.53127	0.909797	745.647	0.0976759	ATIC	694.861	728.94	Up
ENSG00000180071	0.0514511	0.505715	0.890116	69.5226	0.169672	ANKRD18A	78.9257	88.8457	Up
ENSG00000177981	-0.0514471	0.557035	0.923315	156.721	0.153073	ASB8	168.67	154.173	Down
ENSG00000196922	-0.0514418	0.567952	0.931528	192.973	0.14655	ZNF252P	209.223	193.994	Down
ENSG00000104812	0.0514394	0.569309	0.932486	700.097	0.11589	GYS1	620.586	653.81	Up
ENSG00000175115	-0.0514394	0.487688	0.876206	143.708	0.170343	PACS1	146.068	121.647	Down
ENSG00000111229	-0.0514261	0.539065	0.913431	1432.21	0.0982527	ARPC3	1459.31	1400.29	Down
	-0.0514242	0.278897	0.723207	16.0556	0.185225	LOC124902680	19.1016	13.4448	Down
ENSG00000171443	0.0513941	0.541929	0.91499	136.413	0.16034	ZNF524	135.66	152.384	Up
ENSG00000073111	0.0513926	0.590961	0.948697	333.806	0.125653	MCM2	325.863	364.944	Up
ENSG00000049246	-0.0513759	0.54117	0.914647	110.738	0.160519	PER3	130.096	122.503	Down
ENSG00000143924	-0.0513758	0.542535	0.915302	713.772	0.110361	EML4	761.789	729.381	Down
ENSG00000010030	0.0513656	0.210738	0.623072	88.8288	0.186903	ETV7	49.4538	147.751	Up
ENSG00000247092	-0.0513584	0.376825	0.826915	36.1998	0.181483	SNHG10	36.2889	26.5053	Down
ENSG00000205358	-0.0513521	0.00144996	0.0153586	8.98241	0.192591	MT1H	5.25453	0	Down
ENSG00000154310	-0.0513428	0.587765	0.946946	720.083	0.149005	TNIK	815.277	685.354	Down
ENSG00000131876	-0.0513391	0.495691	0.882465	119.691	0.170956	SNRPA1	126.518	105.041	Down
ENSG00000175287	-0.0513379	0.480659	0.87317	78.1214	0.175336	PHYHD1	71.5634	61.4254	Down
	-0.0513181	0.273267	0.714453	21.3351	0.185987	LOC105375728	24.1189	14.7714	Down
ENSG00000121005	-0.0513012	0.177569	0.565179	20.1202	0.188584	CRISPLD1	23.4185	11.4178	Down
ENSG00000087842	0.0512776	0.45326	0.857204	90.0174	0.175672	PIR	81.3955	102.379	Up
ENSG00000113384	-0.0512576	0.556585	0.923277	567.354	0.108456	GOLPH3	597.669	572.699	Down
ENSG00000221983	-0.0512547	0.481251	0.873768	8549.01	0.0769467	UBA52	7747.52	7418.26	Down
ENSG00000188938	0.0512439	0.556791	0.923315	441.4	0.105894	FAM120AOS	454.918	481.388	Up
ENSG00000226479	-0.0512304	0.580286	0.940612	277.414	0.131923	TMEM185B	294.757	273.964	Down
ENSG00000103254	0.0512194	0.564112	0.929012	143.941	0.15665	ANTKMT	124.363	144.871	Up
ENSG00000167747	0.0512193	0.579363	0.940146	229.752	0.125916	C19orf48P	207.573	220.508	Up
ENSG00000178951	-0.0512094	0.483759	0.875044	3379.03	0.0815771	ZBTB7A	3453.93	3302.19	Down
	-0.0511759	0.209219	0.620789	18.4184	0.18765	LOC124902471	23.9284	13.5791	Down
ENSG00000170364	0.0511386	0.440339	0.850846	43.7115	0.175854	SETMAR	38.619	48.3933	Up
ENSG00000070814	0.0511302	0.571363	0.933952	644.879	0.112007	TCOF1	594.459	624.843	Up
ENSG00000175203	-0.0511146	0.537525	0.91292	1169.41	0.0978148	DCTN2	1221.86	1172.5	Down
ENSG00000178498	-0.0511043	0.534005	0.911279	446.767	0.136684	DTX3	486.143	448.065	Down
	0.0510954	0.455959	0.857815	68.4559	0.176778	LOC107987234	61.7976	71.3324	Up
ENSG00000139629	-0.0510945	0.572692	0.935089	287.195	0.146356	GALNT6	293.133	274.626	Down
ENSG00000124193	-0.051084	0.608484	0.959075	1097.4	0.107105	SRSF6	1109.76	1062.02	Down
ENSG00000137809	-0.0510699	0.565781	0.930601	861.677	0.14668	ITGA11	903.963	824.512	Down
ENSG00000105983	-0.0510676	0.456212	0.857967	121.682	0.174951	LMBR1	145.159	127.722	Down
ENSG00000187531	0.051046	0.584395	0.94479	379.856	0.136184	SIRT7	366.494	393.661	Up
ENSG00000257702	0.0510332	0.26728	0.705785	26.223	0.185864	LBX2-AS1	23.5898	27.8905	Up
ENSG00000172748	-0.0510246	0.411842	0.834284	64.4672	0.178953	ZNF596	75.6137	61.4508	Down
ENSG00000276291	-0.0510202	0.592743	0.949396	180.213	0.145792	FRG1HP	193.941	182.232	Down
ENSG00000188266	0.0509977	0.0658736	0.298953	9.12336	0.190349	HYKK	5.85235	14.9135	Up
ENSG00000112561	0.0509677	0.375681	0.826915	59.347	0.18128	TFEB	46.0848	64.9935	Up
ENSG00000114988	0.0509373	0.574782	0.936258	179.064	0.148618	LMAN2L	158.279	184.407	Up
ENSG00000196150	-0.0509357	0.284964	0.731306	18.7068	0.185125	ZNF250	19.4062	11.5988	Down
ENSG00000123131	-0.0509318	0.578636	0.939427	882.286	0.132069	PRDX4	860.688	801.367	Down
ENSG00000115232	0.0509283	0.472345	0.867591	90.2871	0.174086	ITGA4	91.7614	121.869	Up
ENSG00000267080	-0.0509181	0.573172	0.935298	102.104	0.151304	ASB16-AS1	120.595	110.925	Down
ENSG00000117707	0.0509087	0.0760843	0.328795	13.8219	0.190639	PROX1	3.38989	16.5678	Up
ENSG00000107862	-0.0508923	0.562656	0.927708	641.441	0.131746	GBF1	667.153	620.741	Down
ENSG00000118515	0.0508661	0.559774	0.925345	985.736	0.124424	SGK1	917.564	1007.74	Up
ENSG00000152229	0.0508657	0.559271	0.924989	203.024	0.15525	PSTPIP2	177.776	203.536	Up
ENSG00000100359	-0.0508573	0.558452	0.924037	121.694	0.148021	SGSM3	120.692	110.927	Down
ENSG00000117724	-0.0508544	0.630843	0.969301	1859.73	0.118735	CENPF	1901.64	1876.95	Down
ENSG00000136527	-0.0507954	0.570659	0.933245	1123.11	0.115781	TRA2B	1177.95	1120.52	Down
ENSG00000205534	-0.0507896	0.0473946	0.236406	7.8343	0.190893	SMG1P2	11.2745	1.98954	Down
ENSG00000136383	0.050788	0.458125	0.858883	104.095	0.174491	ALPK3	104.994	116.151	Up
ENSG00000119335	0.0507806	0.528308	0.907499	10718.4	0.0952518	SET	10094.3	10754.7	Up
	-0.0507731	0.114522	0.433014	20.0299	0.189385	LOC102723739	33.597	10.7384	Down
ENSG00000070718	-0.0507662	0.532393	0.910703	638.14	0.0981803	AP3M2	655.19	634.034	Down
ENSG00000101421	-0.0507517	0.5114	0.894393	1290.76	0.0884093	CHMP4B	1346.56	1292.68	Down
ENSG00000107625	-0.0507513	0.545516	0.917631	729.326	0.103944	DDX50	789.933	752.1	Down
ENSG00000134463	-0.050751	0.106712	0.413604	22.1745	0.189774	ECHDC3	28.9942	16.3154	Down
ENSG00000185344	-0.0507437	0.551914	0.921544	199.26	0.156555	ATP6V0A2	236.171	206.661	Down
ENSG00000173917	-0.0507188	0.566026	0.93063	178.659	0.156311	HOXB2	190.43	165.959	Down
ENSG00000110237	0.0507167	0.573524	0.935399	753.847	0.131367	ARHGEF17	673.794	715.262	Up
ENSG00000283498	0.0506972	0.514788	0.897267	56.3947	0.168341	MIR1244-2	62.9264	74.2412	Up
ENSG00000164659	-0.0506922	0.108357	0.418089	15.2707	0.189457	ELAPOR2	26.4824	11.6741	Down
ENSG00000262454	0.0506748	0.580201	0.9406	126.361	0.144497	MIR193BHG	115.063	130.96	Up
ENSG00000117262	-0.050658	0.392378	0.827005	53.1676	0.18035	GPR89A	61.2072	49.5437	Down
ENSG00000152778	0.0506386	0.590673	0.948592	844.34	0.139131	IFIT5	915.038	944.323	Up
ENSG00000004777	0.0506021	0.282881	0.728936	23.6485	0.185091	ARHGAP33	16.4198	27.8209	Up
ENSG00000214223	-0.0505728	0.172034	0.556086	10.0444	0.188381	HNRNPA1P10	13.3356	5.79707	Down
ENSG00000223509	-0.050539	0.385368	0.826915	24.0175	0.180933	WHAMMP1	23.6076	19.2762	Down
ENSG00000157916	-0.0505307	0.501772	0.886838	1134.42	0.0816312	RER1	1152.3	1102.37	Down
ENSG00000112855	-0.0505242	0.568785	0.93215	143.286	0.15416	HARS2	146.165	133.625	Down
ENSG00000151702	0.0505209	0.583966	0.944228	173.627	0.14602	FLI1	166.334	182.66	Up
ENSG00000205084	-0.0505126	0.444588	0.851578	43.2353	0.176436	TMEM231	49.6531	39.4071	Down
ENSG00000072364	0.0505098	0.591396	0.948741	1621.12	0.114342	AFF4	1775.57	1876.11	Up
ENSG00000131080	-0.0505062	0.581914	0.942043	256.096	0.132371	EDA2R	281.028	263.551	Down
ENSG00000235904	0.0505012	0.19472	0.595452	26.3792	0.187604	RBMS3-AS3	17.8019	42.7143	Up
ENSG00000162231	0.0504819	0.608213	0.959075	334.714	0.13376	NXF1	327.675	350.067	Up
ENSG00000155100	0.0504776	0.580049	0.940506	264.563	0.144975	OTUD6B	265.56	283.502	Up
	0.0504502	0.379035	0.826915	22.6114	0.182037	LOC105373618	19.6505	25.9284	Up
ENSG00000100124	0.0504376	0.5691	0.932409	138.787	0.153228	ANKRD54	124.822	137.112	Up
ENSG00000108950	-0.0504208	0.352649	0.810898	41.2068	0.182243	FAM20A	80.9012	48.0149	Down
	0.0504186	0.0998984	0.395207	14.8429	0.189684	TRI-AAT5-3	8.81438	23.4369	Up
ENSG00000010539	0.0503829	0.422722	0.841297	65.2628	0.177751	ZNF200	49.824	66.2852	Up
ENSG00000170855	-0.05038	0.570867	0.933416	825.803	0.115221	TRIAP1	750.825	715.568	Down
ENSG00000203760	0.0503438	0.576226	0.937419	215.205	0.148667	CENPW	192.181	222.797	Up
ENSG00000121073	-0.0503369	0.580484	0.940817	541.75	0.131524	SLC35B1	536.915	510.027	Down
ENSG00000111305	0.0503225	0.01152	0.0757092	4.71134	0.191728	GSG1	0.975039	7.81622	Up
ENSG00000239857	-0.0503165	0.573698	0.935399	276.778	0.148353	GET4	262.13	245.27	Down
ENSG00000023572	-0.0503035	0.585224	0.945252	310.657	0.137992	GLRX2	326.159	300.329	Down
ENSG00000067900	-0.050283	0.475908	0.869578	2686	0.0757063	ROCK1	3158.73	3037.82	Down
ENSG00000182022	0.0502707	0.316053	0.770689	52.283	0.184428	CHST15	46.203	58.2145	Up
ENSG00000259571	-0.0502659	0.341006	0.798074	45.9358	0.183169	BLID	55.7059	40.9828	Down
	-0.0502396	0.353864	0.812427	23.6691	0.182618	LOC124901962	29.8447	20.6164	Down
ENSG00000188112	0.0502309	0.542631	0.915302	147.442	0.163406	C6orf132	132.476	139.55	Up
ENSG00000172262	-0.050228	0.549444	0.919715	425.398	0.108198	ZNF131	467.593	451.748	Down
ENSG00000183340	0.0502212	0.59478	0.950824	288.334	0.151481	JRKL	280.348	312.721	Up
	0.0501819	0.0213564	0.126525	7.34443	0.191032	LOC112267879	2.76465	9.56871	Up
ENSG00000090372	0.0501815	0.532622	0.910839	69.7887	0.165235	STRN4	63.453	73.7224	Up
ENSG00000184939	0.0501806	0.569757	0.932804	152.465	0.155675	ZFP90	162.815	181.667	Up
ENSG00000137040	0.0501392	0.575821	0.937031	279.418	0.135878	RANBP6	263.539	285.038	Up
ENSG00000100280	0.0501388	0.541692	0.914879	1001.94	0.0955917	AP1B1	944.827	990.575	Up
ENSG00000221968	-0.0501181	0.587923	0.946946	402.796	0.136377	FADS3	388.269	370.295	Down
ENSG00000105821	0.050107	0.58884	0.947484	849.066	0.11376	DNAJC2	865.525	913.494	Up
ENSG00000151651	0.0500933	0.207113	0.617323	20.296	0.187122	ADAM8	12.706	23.6961	Up
ENSG00000205078	0.0500551	0.032516	0.176858	8.84184	0.190998	SYCE1L	2.29564	12.6262	Up
ENSG00000076650	0.0500402	0.568455	0.931949	187.415	0.152983	GPATCH1	186.392	208.074	Up
ENSG00000135835	0.0500358	0.525113	0.905163	100.877	0.167657	KIAA1614	93.3504	109.868	Up
ENSG00000005486	0.0500169	0.581865	0.942022	284.376	0.140333	RHBDD2	273.997	300.697	Up
ENSG00000174705	0.0500129	0.569249	0.932461	1210.05	0.12822	SH3PXD2B	1258.41	1365.81	Up
ENSG00000196263	0.0500014	0.238718	0.667118	26.3126	0.186833	ZNF471	25.0896	41.8151	Up
ENSG00000100221	-0.0499965	0.561128	0.926624	742.53	0.107717	JOSD1	805.138	781.217	Down
ENSG00000100092	0.0499913	0.573172	0.935298	160.154	0.156115	SH3BP1	149.096	164.052	Up
ENSG00000076003	0.0499846	0.585048	0.945231	219.246	0.149698	MCM6	212.365	223.64	Up
	-0.0499797	0.349977	0.807864	42.093	0.182494	LOC107987245	49.4892	33.8852	Down
ENSG00000125735	0.0499676	0.0279866	0.157285	7.84631	0.191378	TNFSF14	1.53703	12.8953	Up
ENSG00000141367	-0.0499576	0.461597	0.860813	3129.58	0.0824077	CLTC	3292.14	3164.11	Down
ENSG00000164010	0.0499566	0.469238	0.865546	62.1319	0.175183	ERMAP	51.2673	63.4101	Up
ENSG00000180138	-0.0499302	0.160863	0.534941	3.31515	0.188581	CSNK1A1L	3.98151	1.53343	Down
ENSG00000131089	-0.0499285	0.51786	0.899729	91.9833	0.167926	ARHGEF9	102.54	88.905	Down
ENSG00000137038	0.049915	0.584559	0.94479	379.768	0.119261	DMAC1	356.28	376.127	Up
ENSG00000176720	-0.0499109	0.54744	0.918508	150.433	0.164594	BOK	129.952	118.504	Down
ENSG00000115368	0.0499058	0.591735	0.948746	430.601	0.135466	WDR75	401.591	428.222	Up
ENSG00000178149	-0.049901	0.591419	0.948741	197.56	0.1493	DALRD3	192.93	178.547	Down
ENSG00000172845	-0.0498918	0.57543	0.936639	330.688	0.117454	SP3	365.213	346.28	Down
ENSG00000204604	0.0498399	0.503724	0.888243	62.4397	0.170312	ZNF468	67.6468	77.6471	Up
	0.0498375	0.47243	0.867591	43.67	0.174793	TARDBPP3	38.0837	47.1524	Up
ENSG00000147676	-0.0498212	0.49241	0.880138	93.3367	0.169947	MAL2	131.777	113.16	Down
ENSG00000162997	0.0497962	0.192779	0.59261	22.8565	0.187576	PRORSD1P	16.8639	26.7139	Up
ENSG00000281221	-0.049794	0.600778	0.95412	2419.31	0.114432	PSMC4	2258.47	2149.68	Down
	0.0497777	0.382799	0.826915	44.9984	0.181377	LOC100287387	40.5032	54.337	Up
ENSG00000180769	-0.0497581	0.0583103	0.27496	23.0269	0.189973	WDFY3-AS2	33.9001	15.0566	Down
ENSG00000198042	-0.0497454	0.596085	0.9515	298.013	0.142442	MAK16	304.643	286.04	Down
ENSG00000135929	0.0497353	0.372493	0.82665	44.7869	0.181393	CYP27A1	51.3592	55.2791	Up
ENSG00000292378	0.0497309	0.561679	0.927008	125.44	0.158579	CMTR2	134.822	150.588	Up
ENSG00000203485	0.0497228	0.580769	0.94105	361.853	0.116758	INF2	355.245	377.143	Up
ENSG00000182324	-0.0497053	0.30396	0.756138	30.5826	0.183738	KCNJ14	30.8702	20.7788	Down
ENSG00000153187	-0.0496951	0.493545	0.881192	4195.78	0.0813634	HNRNPU	4304.61	4123.03	Down
ENSG00000260018	0.0496846	0.0502573	0.247625	13.5812	0.190288	MBTPS1-DT	8.90262	20.3288	Up
ENSG00000104903	0.0496833	0.309579	0.762528	28.3447	0.184677	LYL1	16.5408	25.7058	Up
ENSG00000283855	0.0496413	0.20372	0.610942	21.5536	0.187507	NPIPB4	17.7769	33.2942	Up
ENSG00000137628	0.0496166	0.608759	0.959268	1716.4	0.128901	DDX60	1797.19	2012.49	Up
	-0.0496112	0.143415	0.49744	19.3287	0.188715	LOC124903491	24.7257	12.3567	Down
ENSG00000119326	-0.0495732	0.58922	0.947637	734.476	0.135571	CTNNAL1	834.997	788.066	Down
ENSG00000140545	0.0495615	0.579002	0.939791	913.563	0.146981	MFGE8	877.557	913.978	Up
ENSG00000105963	0.0495522	0.340022	0.797096	37.5685	0.183316	ADAP1	24.5646	38.3622	Up
ENSG00000129351	0.0495199	0.548481	0.91887	1942.12	0.097472	ILF3	1975.5	2079.07	Up
	0.0494789	0.191656	0.590362	16.8617	0.187685	LOC124909490	11.3657	25.3748	Up
ENSG00000187609	-0.0494706	0.506104	0.890364	41.3739	0.168619	EXD3	41.4178	34.1429	Down
ENSG00000101188	-0.0494493	0.316405	0.770829	49.9782	0.184065	NTSR1	44.4082	27.6503	Down
	0.0494438	0.270493	0.710225	31.8471	0.185436	MICOS10P1	23.8491	39.5611	Up
ENSG00000180098	-0.0494403	0.557454	0.923323	153.033	0.154121	TRNAU1AP	153.514	139.851	Down
ENSG00000165124	-0.0494378	0.295875	0.746005	33.3036	0.184494	SVEP1	38.1361	27.0509	Down
ENSG00000196357	-0.0494365	0.338945	0.796173	25.3615	0.182895	ZNF565	25.5671	19.9452	Down
ENSG00000143971	-0.0494361	0.567123	0.931143	158.481	0.155859	ETAA1	170.603	157.523	Down
ENSG00000176593	0.0493902	0.250548	0.681829	22.3218	0.186318	ZNF606-AS1	15.1814	27.6375	Up
ENSG00000150636	-0.0493779	0.168434	0.54872	27.8218	0.18801	CCDC102B	38.7126	29.2077	Down
ENSG00000169583	0.0493753	0.234895	0.660474	22.0336	0.186907	CLIC3	17.8049	28.0862	Up
ENSG00000139842	0.0493643	0.529176	0.908169	939.591	0.0895084	CUL4A	894.761	931.495	Up
ENSG00000055483	0.0493453	0.566443	0.930825	1160.89	0.102377	USP36	1066	1123.19	Up
ENSG00000155275	0.0493198	0.54164	0.914879	104.939	0.16493	TRMT44	105.491	121.052	Up
ENSG00000124782	0.0492952	0.573242	0.935298	208.794	0.153455	RREB1	181.406	203.58	Up
ENSG00000113758	-0.0492928	0.470835	0.866506	1408.15	0.0745512	DBN1	1388.13	1340.29	Down
ENSG00000198546	-0.0492684	0.616941	0.962723	235.512	0.128421	ZNF511	242.636	227.599	Down
ENSG00000198743	0.0492645	0.571778	0.93428	738.621	0.129199	SLC5A3	793.647	839.123	Up
ENSG00000175193	0.0492496	0.551911	0.921544	647.117	0.100545	PARL	553.143	580.709	Up
ENSG00000196235	-0.049238	0.563949	0.92886	995.485	0.0969962	SUPT5H	984.221	938.852	Down
ENSG00000257815	-0.0492305	0.283708	0.729993	26.303	0.185201	PRANCR	29.6617	17.3131	Down
ENSG00000111670	0.0492305	0.589844	0.948364	490.083	0.123068	GNPTAB	479.572	509.68	Up
	-0.0492191	0.00949154	0.0640733	6.31709	0.191248	LOC124903489	8.32972	1.61435	Down
ENSG00000227345	-0.0492146	0.536101	0.912401	94.5439	0.164682	PARG	118.595	101.372	Down
ENSG00000145675	-0.0491715	0.592262	0.949084	671.025	0.108669	PIK3R1	729.647	701.652	Down
ENSG00000188827	0.049164	0.422545	0.841151	57.3633	0.178868	SLX4	55.9327	73.7688	Up
ENSG00000139324	-0.0491629	0.561185	0.926662	772.573	0.102685	TMTC3	908.655	861.847	Down
ENSG00000171786	0.0491182	0.0403012	0.209074	8.79456	0.190279	NHLH1	3.51815	12.5885	Up
ENSG00000165511	0.0491181	0.116551	0.437695	15.3997	0.189076	ZNF22-AS1	11.2883	21.0705	Up
ENSG00000184916	-0.0490785	0.139209	0.488875	12.0319	0.188471	JAG2	19.6025	11.7107	Down
ENSG00000146833	0.0490469	0.600295	0.953898	437.267	0.141368	TRIM4	395.549	419.195	Up
ENSG00000126581	-0.0490344	0.557075	0.923315	1225.27	0.100158	BECN1	1272.38	1226.05	Down
ENSG00000164897	0.0490197	0.585849	0.945707	132.956	0.150441	TMUB1	119.398	129.794	Up
ENSG00000131467	0.0489899	0.550848	0.920921	1086.97	0.0932714	PSME3	1014.39	1059.63	Up
ENSG00000066056	-0.0489253	0.402897	0.829971	73.2315	0.17997	TIE1	65.1454	58.7821	Down
ENSG00000137054	0.0489195	0.586251	0.946033	108.785	0.149799	POLR1E	110.836	122.833	Up
	0.0489166	0.340525	0.797579	41.7859	0.183203	LOC124906270	41.1918	58.0423	Up
ENSG00000239650	-0.0489157	0.107485	0.415753	7.6129	0.189048	GUSBP4	16.0494	7.86107	Down
ENSG00000281626	-0.0489153	0.556014	0.922985	78.6031	0.161295	ZNF852	88.616	81.0642	Down
ENSG00000246731	0.0488934	0.00948897	0.0640722	7.91077	0.191121	MGC16275	1.15096	13.6393	Up
ENSG00000064995	-0.0488844	0.569723	0.932804	768.15	0.103339	TAF11	766.451	735.327	Down
ENSG00000104450	-0.0488539	0.526538	0.906099	73.2818	0.1674	SPAG1	81.6014	68.7178	Down
ENSG00000178187	0.0488498	0.091718	0.37352	13.3249	0.189321	ZNF454	4.70873	14.2909	Up
ENSG00000142798	-0.0488448	0.585672	0.945647	1390.59	0.122174	HSPG2	1403.44	1211.43	Down
ENSG00000167264	-0.0488339	0.469362	0.865546	63.9222	0.175712	DUS2	71.6047	57.3355	Down
ENSG00000133818	0.0488309	0.615636	0.962089	581.1	0.13037	RRAS2	531.542	565.035	Up
ENSG00000213593	-0.0488167	0.568585	0.932104	554.596	0.108152	TMX2	523.437	498.813	Down
ENSG00000143771	0.0488091	0.568955	0.932252	1092.47	0.104563	CNIH4	1093.54	1155.5	Up
ENSG00000172738	-0.0487744	0.480515	0.873104	48.641	0.173174	TMEM217	44.7847	40.1265	Down
ENSG00000135048	0.0487693	0.599558	0.953485	316.297	0.14946	CEMIP2	305.024	327.264	Up
ENSG00000159593	-0.0487604	0.551948	0.921544	595.386	0.100504	NAE1	630.886	602.9	Down
ENSG00000155666	0.0487551	0.43753	0.848218	22.9855	0.177766	KDM8	21.4239	26.6903	Up
ENSG00000185666	0.0487162	0.0153407	0.0959318	7.90405	0.190883	SYN3	3.08061	11.9342	Up
ENSG00000131773	-0.0486868	0.565847	0.930601	178.871	0.161574	KHDRBS3	163.52	157.835	Down
ENSG00000181544	0.0486708	0.488733	0.876744	94.1657	0.173669	FANCB	74.5454	95.2197	Up
ENSG00000122085	-0.0486661	0.577912	0.938939	147.141	0.153145	MTERF4	169.643	152.794	Down
ENSG00000186787	0.0486656	0.238829	0.667301	16.9518	0.185986	SPIN2B	11.3337	22.2745	Up
ENSG00000075073	0.0486406	0.0211281	0.125415	9.21736	0.190694	TACR2	2.58799	10.365	Up
ENSG00000143942	-0.0486365	0.299422	0.750277	22.3674	0.184579	CHAC2	32.1341	18.4879	Down
ENSG00000150540	-0.0486313	0.552616	0.921564	95.7719	0.163545	HNMT	106.113	106.552	Up
ENSG00000163029	-0.0486279	0.584897	0.945088	1102.93	0.105976	SMC6	1199.22	1161.97	Down
	0.048623	0.132947	0.475549	20.187	0.188728	LOC101928796	13.9008	31.1439	Up
ENSG00000106829	-0.0486148	0.591167	0.948741	730.569	0.15138	TLE4	820.197	748.487	Down
ENSG00000168653	-0.0485855	0.518513	0.900504	1855.85	0.0855134	NDUFS5	1768.75	1743.22	Down
ENSG00000169594	-0.0485851	0.545738	0.917806	93.4787	0.161208	BNC1	93.1404	82.6246	Down
ENSG00000170166	0.0485687	0.253503	0.686089	15.8794	0.186248	HOXD4	13.1659	21.5931	Up
ENSG00000186260	-0.0485596	0.471602	0.866788	73.7767	0.174434	MRTFB	83.3414	70.8168	Down
	0.0485576	0.557324	0.923323	82.0194	0.16268	LOC107985911	82.7497	102.264	Up
ENSG00000238835	0.0485472	0.0161042	0.0999067	10.5644	0.190885	SCARNA18	1.40332	11.5285	Up
ENSG00000145569	0.0485279	0.156186	0.525238	29.7029	0.187904	OTULINL	21.8054	29.1243	Up
ENSG00000108239	0.0485268	0.566474	0.930825	133.905	0.159208	TBC1D12	122.83	138.8	Up
ENSG00000251580	0.0485249	0.228522	0.651026	17.006	0.186835	LINC02482	11.7153	20.9181	Up
ENSG00000071246	0.0485233	0.511457	0.894393	128.483	0.170558	VASH1	137.87	158.052	Up
ENSG00000164620	0.0484898	0.336929	0.79435	37.3477	0.182208	RELL2	25.9502	36.5802	Up
ENSG00000225472	0.0484782	0.109846	0.421282	23.7325	0.188821	NFIB-AS1	21.5754	39.6415	Up
	0.0484725	0.355334	0.814665	21.1215	0.182694	SCARNA9L	18.2337	24.9922	Up
ENSG00000112655	0.0484642	0.596441	0.9515	1537.81	0.129312	PTK7	1381.71	1544.19	Up
	0.0484567	0.551681	0.921503	54.2904	0.16311	LOC124902386	47.9317	52.5303	Up
ENSG00000152952	0.0484501	0.594928	0.950948	4409.96	0.11923	PLOD2	4412.63	4781.09	Up
ENSG00000100239	-0.0484391	0.551479	0.921412	343.705	0.142275	PPP6R2	373.518	340.258	Down
ENSG00000183283	0.048433	0.547405	0.918508	1201.18	0.0935973	DAZAP2	1113.1	1179.58	Up
ENSG00000230457	0.0484231	0.503728	0.888243	112.551	0.171245	PA2G4P4	114.117	141.239	Up
ENSG00000166949	-0.0484155	0.555104	0.922524	1542.94	0.100078	SMAD3	1729.98	1660.48	Down
ENSG00000048991	0.0484122	0.614874	0.961604	240.796	0.128415	R3HDM1	252.017	265.999	Up
	0.0483991	0.195443	0.596353	20.2963	0.187182	FDX2-ZGLP1	15.5897	28.962	Up
ENSG00000120647	-0.0483885	0.557169	0.923323	122.39	0.161078	CCDC77	138.93	134.251	Down
ENSG00000005075	0.0483828	0.537715	0.91292	1282.43	0.0881825	POLR2J	1191.65	1223.75	Up
ENSG00000246273	0.048372	0.30055	0.751786	24.698	0.18434	SBF2-AS1	20.5032	27.5236	Up
ENSG00000072195	0.048369	0.601739	0.954722	133.671	0.144848	SPEG	133.284	147.922	Up
ENSG00000168827	-0.0483651	0.596831	0.951643	448.472	0.123626	GFM1	460.609	434.535	Down
ENSG00000164306	-0.0483468	0.547674	0.918508	69.5486	0.166864	PRIMPOL	74.0346	64.3208	Down
ENSG00000166848	-0.0483397	0.490874	0.878634	1807.85	0.0755105	TERF2IP	1970.75	1885.36	Down
ENSG00000120156	0.0483326	0.56135	0.926818	363.192	0.121616	TEK	343.075	385.515	Up
ENSG00000007944	0.0483312	0.536648	0.912655	108.769	0.166617	MYLIP	116.076	125.327	Up
ENSG00000137992	-0.04831	0.585316	0.945252	167.321	0.149607	DBT	138.823	129.776	Down
ENSG00000171314	-0.0482973	0.440224	0.850834	55.627	0.174013	PGAM1	62.5899	44.1662	Down
ENSG00000263934	0.0482831	0.0798902	0.339447	20.7115	0.189484	SNORD3A	8.22318	21.9629	Up
ENSG00000051382	-0.0482704	0.553431	0.921684	99.9351	0.162619	PIK3CB	102.686	91.5794	Down
ENSG00000126953	-0.0482494	0.468197	0.864586	81.0023	0.175059	TIMM8A	76.2172	67.3611	Down
ENSG00000100065	-0.0482369	0.386866	0.826915	76.1235	0.18069	CARD10	82.2557	64.5631	Down
ENSG00000132879	-0.0482356	0.528829	0.907865	59.5037	0.169223	FBXO44	57.6184	48.9965	Down
ENSG00000139083	0.0482251	0.573122	0.935298	472.86	0.103132	ETV6	441.74	455.502	Up
ENSG00000088888	-0.0482098	0.556948	0.923315	1222.3	0.100022	MAVS	1257.65	1203.77	Down
ENSG00000065029	-0.0481985	0.576001	0.937213	103.184	0.157904	ZNF76	110.742	102.569	Down
ENSG00000132031	-0.0481942	0.144483	0.499727	15.9739	0.187885	MATN3	18.0082	12.575	Down
ENSG00000116678	0.0481921	0.472615	0.867632	67.6686	0.175038	LEPR	55.0613	67.7262	Up
ENSG00000167186	-0.0481887	0.593846	0.950015	98.5564	0.14812	COQ7	108.559	99.2236	Down
ENSG00000166128	0.048183	0.582062	0.942116	681.814	0.111319	RAB8B	653.021	699.087	Up
ENSG00000205403	-0.0481501	0.22012	0.638131	64.8457	0.185846	CFI	80.1453	69.5005	Down
ENSG00000111328	-0.0481461	0.578694	0.939464	2516.59	0.107462	CDK2AP1	2573.64	2425.1	Down
	-0.0481345	0.223707	0.643727	22.381	0.186835	LOC124903566	24.6801	16.7478	Down
ENSG00000231711	0.048134	0.360705	0.820224	29.4202	0.181995	LINC00899	26.267	38.392	Up
ENSG00000111752	0.0481269	0.483101	0.875033	69.0655	0.173163	PHC1	65.5025	75.0494	Up
ENSG00000100288	-0.048118	0.547947	0.918508	98.1825	0.159329	CHKB	96.3735	88.5234	Down
ENSG00000231768	0.0481169	0.161724	0.536797	19.9842	0.18797	LINC01354	10.7537	34.5558	Up
	0.0481043	0.357033	0.816295	19.4659	0.182413	LOC124904536	16.229	20.7818	Up
ENSG00000172426	0.0481037	0.162028	0.537527	18.2206	0.187642	RSPH9	9.90921	22.4459	Up
ENSG00000161040	-0.0481002	0.298549	0.749389	16.6434	0.184642	FBXL13	22.8113	16.3076	Down
ENSG00000105135	0.0480991	0.608471	0.959075	239.238	0.141074	ILVBL	215.76	233.615	Up
ENSG00000095203	0.0480785	0.227795	0.649792	24.7677	0.186341	EPB41L4B	17.0917	28.3747	Up
ENSG00000181619	0.0480696	0.397079	0.827113	59.0335	0.180418	GPR135	45.5792	76.5758	Up
ENSG00000114316	-0.0480355	0.577667	0.93877	592.035	0.106367	USP4	564.441	542.968	Down
ENSG00000230701	-0.0480238	0.470245	0.866152	43.4545	0.174373	FBXW4P1	50.0019	42.5984	Down
ENSG00000100056	-0.048006	0.585935	0.94573	175.996	0.153305	ESS2	195.435	181.898	Down
ENSG00000284832	0.0479829	0.543833	0.916428	1414.87	0.0899415	POLR2A	1363.02	1416.6	Up
ENSG00000119685	-0.0479796	0.553771	0.921955	171.471	0.162584	TTLL5	182.095	161.217	Down
ENSG00000146830	0.0479692	0.59456	0.950588	440.821	0.130544	GIGYF1	399.227	427.231	Up
ENSG00000181404	0.0479647	0.240339	0.668428	17.6243	0.186126	WASHC1	12.6646	21.7697	Up
	0.0479633	0.533161	0.911029	48.6782	0.166552	TRND	43.3508	50.7601	Up
ENSG00000130203	0.0479572	0.129856	0.468383	12.6153	0.188208	APOE	5.12897	8.86032	Up
ENSG00000140451	0.0479378	0.325957	0.781927	36.6391	0.183551	PIF1	32.953	42.6806	Up
ENSG00000163026	-0.0479301	0.485838	0.875246	58.9318	0.175102	WDCP	68.4724	56.7508	Down
ENSG00000107815	0.0479292	0.601282	0.954445	247.473	0.143178	TWNK	234.244	264.147	Up
ENSG00000144744	0.0479233	0.602821	0.955234	221.679	0.134591	UBA3	224.972	239.977	Up
ENSG00000285048	-0.0479215	0.593641	0.949976	667.798	0.115277	IRF9	656.283	634.182	Down
	0.0479038	0.384118	0.826915	48.8312	0.181454	LOC124901314	51.5038	63.0399	Up
ENSG00000264229	0.0478999	0.522826	0.903767	13459.8	0.169958	RNU4ATAC	12166	14710.4	Up
ENSG00000160199	-0.0478953	0.571544	0.934125	243.343	0.151853	PKNOX1	244.923	229.688	Down
	0.0478938	0.464444	0.862437	53.785	0.176269	TRP-CGG1-1	45.7929	58.1145	Up
ENSG00000150347	0.0478858	0.567355	0.931316	1610.36	0.0990019	ARID5B	1598.43	1681.63	Up
	0.0478779	0.57536	0.936626	76.1896	0.157893	SNORD140	67.3667	76.8513	Up
ENSG00000107874	0.0478762	0.59881	0.953042	327.424	0.149963	CUEDC2	307.736	337.916	Up
	0.0478323	0.144047	0.498867	20.2661	0.188264	LOC100130691	15.7561	34.1076	Up
ENSG00000076641	-0.0478053	0.553037	0.921564	139.18	0.164816	PAG1	139.434	131.059	Down
ENSG00000011275	-0.0477615	0.581679	0.941892	939.338	0.107271	RNF216	959.419	922.508	Down
ENSG00000129691	0.0477576	0.583974	0.944228	217.326	0.153536	ASH2L	205.274	229.439	Up
ENSG00000153037	-0.0477225	0.589043	0.947559	638.416	0.115135	SRP19	644.588	613.584	Down
ENSG00000100442	0.0477214	0.512642	0.895758	1437.76	0.094093	FKBP3	1450.5	1525.21	Up
ENSG00000163734	-0.0477179	0.474305	0.868572	868.081	0.174396	CXCL3	960.681	697.408	Down
ENSG00000184216	0.0477146	0.562753	0.927752	1733.18	0.0970934	IRAK1	1641.42	1713.73	Up
ENSG00000143321	-0.0476892	0.609112	0.959361	587.656	0.144345	HDGF	656.267	611.146	Down
ENSG00000112592	0.0476541	0.60443	0.956414	147.927	0.146576	TBP	141.151	154.225	Up
ENSG00000177932	-0.047633	0.538633	0.913316	72.3184	0.166534	ZNF354C	78.9108	66.7184	Down
ENSG00000035141	-0.0476213	0.619566	0.964064	388.797	0.138065	FAM136A	364.45	340.58	Down
ENSG00000144031	-0.0475979	0.135699	0.481634	6.63028	0.188227	ANKRD53	5.68227	2.57456	Down
ENSG00000173933	-0.0475747	0.422955	0.841445	38.7621	0.179225	RBM4	49.9293	37.703	Down
ENSG00000158042	0.0475673	0.58804	0.946946	654.553	0.107111	MRPL17	671.998	704.979	Up
ENSG00000139263	0.0475647	0.390485	0.826915	32.7753	0.182107	LRIG3	30.3507	47.7841	Up
ENSG00000182768	0.0475506	0.596949	0.951716	966.425	0.108722	NGRN	886.19	921.843	Up
ENSG00000240889	0.0475366	0.279011	0.723207	23.2127	0.185186	NDUFB2-AS1	16.6119	27.1137	Up
ENSG00000152433	0.0475323	0.259388	0.694482	15.8906	0.185432	ZNF547	14.1047	24.9488	Up
	-0.0474854	0.118925	0.443477	7.64586	0.188581	LOC105373124	14.9531	5.12574	Down
ENSG00000185015	-0.0474769	0.303127	0.755318	13.1066	0.184185	CA13	24.6088	12.6673	Down
ENSG00000197562	0.0474567	0.616072	0.962398	249.156	0.134839	RAB40C	218.091	232.076	Up
ENSG00000137807	0.0474384	0.609046	0.959361	292.862	0.142694	KIF23	289.58	318.025	Up
ENSG00000108556	-0.0474198	0.0640518	0.293129	6.58341	0.189542	CHRNE	12.6208	4.97165	Down
	0.0473969	0.231058	0.654077	18.5937	0.186173	LOC102725082	14.1754	24.7585	Up
ENSG00000170677	0.0473711	0.60595	0.957793	405.533	0.136041	SOCS6	409.949	440.107	Up
ENSG00000102886	0.0473679	0.358709	0.818401	28.552	0.182425	GDPD3	21.9122	31.462	Up
ENSG00000188596	-0.0473676	0.100679	0.397288	9.58479	0.189314	CFAP54	10.7523	2.42426	Down
ENSG00000078142	-0.0473634	0.625677	0.966411	512.923	0.119734	PIK3C3	542.108	523.296	Down
ENSG00000036054	0.0473547	0.621242	0.964902	470.143	0.135238	TBC1D23	442.803	475.82	Up
ENSG00000163053	-0.047306	0.173386	0.558486	30.299	0.187569	SLC16A14	34.3956	46.7445	Up
ENSG00000104231	-0.0472973	0.488468	0.876591	54.2246	0.173848	ZFAND1	53.3693	44.1303	Down
ENSG00000177666	0.0472926	0.611328	0.960095	560.177	0.130784	PNPLA2	519.518	554.221	Up
ENSG00000153317	0.0472848	0.416269	0.837016	2629.03	0.0688511	ASAP1	2687.79	2833.76	Up
ENSG00000175768	-0.047272	0.532151	0.910627	1208.69	0.0899152	TOMM5	1190.79	1138.98	Down
ENSG00000197756	-0.0472388	0.555047	0.922524	33789.5	0.0937676	RPL37A	32269.9	31006.3	Down
ENSG00000006744	0.0472384	0.595962	0.9515	357.647	0.111666	ELAC2	305.114	316.834	Up
ENSG00000141456	0.0471856	0.611516	0.960095	512.283	0.131033	PELP1	490.351	526.219	Up
ENSG00000059377	-0.0471849	0.309729	0.762704	34.0088	0.183934	TBXAS1	34.6059	23.7663	Down
ENSG00000162390	0.0471844	0.34565	0.801669	45.7603	0.182575	ACOT11	32.5979	44.8676	Up
ENSG00000167528	-0.0471842	0.545812	0.917872	66.6737	0.165963	ZNF641	77.3228	65.6647	Down
ENSG00000004897	-0.0471794	0.588769	0.947484	1310.44	0.0925666	CDC27	1379.55	1327.48	Down
ENSG00000025039	-0.0471737	0.163061	0.539483	17.8607	0.187779	RRAGD	22.5262	12.8591	Down
ENSG00000142961	0.0471728	0.547307	0.918508	81.9763	0.169825	MOB3C	71.8433	90.9208	Up
ENSG00000114861	-0.0471606	0.475938	0.869578	3922.94	0.0708591	FOXP1	4105.41	3959.33	Down
ENSG00000242732	0.0471494	0.543177	0.915933	156.841	0.166392	RTL5	147.702	159.06	Up
ENSG00000173334	0.0471372	0.596201	0.9515	245.854	0.151565	TRIB1	204.113	232.606	Up
ENSG00000138495	-0.0471361	0.567788	0.931441	805.021	0.131037	COX17	864.681	820.719	Down
ENSG00000166033	0.0471359	0.584567	0.94479	943.027	0.111068	HTRA1	902.041	967.209	Up
	0.0471255	0.442144	0.851048	75.9829	0.1782	LOC130890646	63.9037	82.5723	Up
ENSG00000092931	0.047117	0.605649	0.957574	196.529	0.145814	MFSD11	202.156	219.038	Up
ENSG00000146243	-0.0471074	0.464114	0.86227	45.2361	0.177647	IRAK1BP1	51.4315	41.1906	Down
ENSG00000069943	-0.047107	0.524533	0.904843	62.2905	0.169071	PIGB	76.5121	67.5807	Down
ENSG00000108861	0.0471041	0.561713	0.927008	1212.67	0.0923151	DUSP3	1215.9	1276.1	Up
ENSG00000008441	0.0470617	0.546852	0.918508	3623.07	0.104738	NFIX	3830.32	4051.49	Up
ENSG00000075089	0.047054	0.600531	0.953994	161.675	0.155955	ACTR6	162.388	178.889	Up
ENSG00000176472	0.0470535	0.263891	0.700966	27.5242	0.18539	ZNF575	21.7334	38.0016	Up
ENSG00000281649	0.0470462	0.609701	0.95948	413.584	0.136925	EBLN3P	374.839	390.725	Up
ENSG00000126453	0.0470306	0.591884	0.948836	435.898	0.108999	BCL2L12	371.454	393.033	Up
ENSG00000092470	0.047023	0.611081	0.959909	206.716	0.139202	WDR76	189.661	200.321	Up
ENSG00000101654	-0.0470143	0.586943	0.946362	710.37	0.0990886	RNMT	748.15	721.317	Down
ENSG00000133812	-0.0469926	0.606166	0.957907	277.166	0.123756	SBF2	272.719	253.299	Down
ENSG00000281903	-0.0469806	0.421331	0.840478	36.1251	0.178806	ASMER1	32.3999	25.306	Down
ENSG00000270276	0.0469773	0.464391	0.862437	32.4834	0.178725	H4C15	35.7612	46.3877	Up
ENSG00000170145	0.0469735	0.617244	0.96286	232.454	0.145068	SIK2	237.52	255.83	Up
	0.0469478	0.0971268	0.388347	11.4078	0.188871	LOC124901014	6.36005	20.4352	Up
	-0.046942	0.15826	0.529533	14.6448	0.187735	LOC107985934	20.9203	9.00847	Down
ENSG00000123472	-0.046928	0.604298	0.956268	221.602	0.143452	ATPAF1	243.181	224.649	Down
	-0.0469208	0.600174	0.953898	38597.1	0.116555	COX2	36643.5	36020.6	Down
ENSG00000103005	0.0469122	0.559341	0.924989	545.104	0.112049	USB1	555.657	593.084	Up
ENSG00000196104	-0.0468884	0.230008	0.653019	16.5232	0.186687	SPOCK3	20.7136	15.2206	Down
ENSG00000269893	-0.0468861	0.616331	0.962398	663.038	0.136219	SNHG8	596.756	586.917	Down
	-0.0468772	0.435852	0.847097	37.2621	0.17849	LOC124901686	44.4565	39.3887	Down
ENSG00000153944	-0.0468727	0.555592	0.922585	143.157	0.163865	MSI2	146.495	122.601	Down
ENSG00000158710	0.0468685	0.596549	0.9515	10934.1	0.111458	TAGLN2	9873.28	10718.4	Up
ENSG00000117222	-0.0468294	0.614494	0.961594	268.349	0.136375	RBBP5	299.872	278.022	Down
ENSG00000148840	-0.0468245	0.616431	0.962398	269.474	0.129723	PPRC1	273.737	259.064	Down
ENSG00000157613	0.046808	0.643679	0.975302	3385.48	0.0974268	CREB3L1	3299.29	3359.8	Up
ENSG00000224870	-0.0468054	0.595032	0.951012	198.276	0.151617	MRPL20-AS1	214.347	193.609	Down
ENSG00000179988	-0.046802	0.153307	0.519038	13.8825	0.187888	PSTK	16.3861	9.03306	Down
ENSG00000172345	0.0467772	0.517185	0.899144	88.8225	0.172243	STARD5	69.8766	109.787	Up
ENSG00000181991	0.0467668	0.601551	0.954701	234.468	0.150767	MRPS11	217.206	237.511	Up
ENSG00000178531	0.0467632	0.593471	0.949819	136.328	0.153215	CTXN1	100.997	118.362	Up
ENSG00000100796	0.0467447	0.599565	0.953485	566.834	0.110615	PPP4R3A	593.848	623.202	Up
ENSG00000149929	0.046725	0.557082	0.923315	82.4075	0.164241	HIRIP3	72.8663	92.4712	Up
ENSG00000282977	0.0467218	0.41032	0.833223	22.5344	0.180446	PCBP2-OT1	23.9107	32.7106	Up
ENSG00000172061	0.0467115	0.574263	0.935755	119.639	0.158763	LRRC15	98.5742	116.858	Up
ENSG00000167925	-0.0466733	0.566159	0.930673	58.6306	0.163196	GHDC	54.4202	47.0135	Down
ENSG00000111325	0.0466524	0.563105	0.928044	108.822	0.165449	OGFOD2	94.1974	108.718	Up
	-0.0466505	0.496097	0.88268	47.3538	0.17379	LOC101928409	54.6209	43.4846	Down
ENSG00000099942	0.0466464	0.610977	0.959858	316.539	0.140944	CRKL	307.385	329.668	Up
ENSG00000197885	0.0466296	0.576376	0.937425	107.709	0.159118	NKIRAS1	104.33	111.768	Up
ENSG00000052841	0.0466112	0.593194	0.949719	978.533	0.107482	TTC17	922.557	972.669	Up
ENSG00000109184	-0.0466026	0.611513	0.960095	358.307	0.119194	DCUN1D4	355.482	337.116	Down
ENSG00000183161	0.0465886	0.524549	0.904843	83.7965	0.170202	FANCF	80.9233	100.933	Up
ENSG00000182472	0.0465757	0.00719074	0.0509079	5.62812	0.190207	CAPN12	1.93505	9.07166	Up
ENSG00000180964	-0.0465702	0.593588	0.949949	2137.02	0.100273	TCEAL8	2245.12	2142.98	Down
ENSG00000121621	-0.046555	0.469508	0.865546	88.7424	0.175999	KIF18A	108.734	87.7338	Down
ENSG00000163466	-0.0465325	0.457313	0.858428	9542.35	0.067623	ARPC2	9993.66	9640.43	Down
ENSG00000285241	-0.0465264	0.591352	0.948741	464.326	0.153108	PCK2	498.215	412.185	Down
ENSG00000175634	0.0465174	0.616032	0.962396	360.592	0.134563	RPS6KB2	335.376	367.334	Up
	0.0465022	0.0538523	0.260377	9.60387	0.189547	LOC124903252	3.94901	18.2109	Up
ENSG00000100151	0.0464586	0.59863	0.952853	72.3169	0.161508	PICK1	67.789	77.0934	Up
ENSG00000238311	0.0464502	0.163467	0.540351	11.8146	0.187368	SNORD13E	9.07671	15.5243	Up
ENSG00000285372	-0.0464426	0.614343	0.961594	371.719	0.136821	TNKS	384.798	360.873	Down
ENSG00000267280	0.0464415	0.149453	0.511078	32.8037	0.187397	TBX2-AS1	30.924	34.4258	Up
	0.0464356	0.01911	0.1151	5.47466	0.189952	IPO11-LRRC70	1.01801	6.45092	Up
ENSG00000162461	0.0464349	0.20291	0.609852	14.7242	0.186705	SLC25A34	11.8647	25.4143	Up
ENSG00000106615	-0.0464347	0.61391	0.961397	296.68	0.129418	RHEB	291.199	274.24	Down
ENSG00000075624	0.0464304	0.557975	0.923713	8916.72	0.0889898	ACTB	8804.84	9084.52	Up
	0.0464117	0.262955	0.699415	16.7341	0.18555	LOC124901142	12.2972	21.5117	Up
ENSG00000109911	-0.0464012	0.546943	0.918508	87.261	0.168354	ELP4	113.591	98.7606	Down
ENSG00000115970	-0.0463861	0.603087	0.955298	206.968	0.147708	THADA	194.631	182.956	Down
ENSG00000236021	0.0463653	0.040847	0.210917	6.77777	0.18952	COP1-DT	1.98568	11.9002	Up
	0.0463561	0.226471	0.647925	13.6561	0.186326	LOC100130992	12.3185	26.1648	Up
ENSG00000118137	-0.0463517	0.133609	0.477154	14.8827	0.188186	APOA1	24.5568	11.1059	Down
ENSG00000169612	-0.0463139	0.465819	0.863365	50.3223	0.178244	RAMAC	64.6797	47.387	Down
ENSG00000092096	-0.0463069	0.607575	0.958821	134.022	0.155939	SLC22A17	135.2	132.504	Down
ENSG00000061455	-0.0463024	0.500631	0.88626	78.3284	0.172842	PRDM6	74.1401	79.2977	Up
ENSG00000100614	0.0462639	0.565939	0.93063	367.72	0.122228	PPM1A	345.083	366.565	Up
ENSG00000235927	0.0462597	0.447292	0.852991	54.1187	0.177971	NEXN-AS1	62.9549	84.9206	Up
ENSG00000151746	0.0462356	0.6253	0.96631	412.388	0.123448	BICD1	429.026	454.856	Up
ENSG00000168502	0.0462342	0.620253	0.964414	243.38	0.127323	MTCL1	232.093	241.706	Up
ENSG00000121281	-0.0462301	0.606943	0.958564	304.013	0.146765	ADCY7	308.97	286.626	Down
ENSG00000181007	-0.046211	0.561092	0.926623	143.614	0.163297	ZFP82	152.845	134.317	Down
ENSG00000124074	0.0462076	0.614388	0.961594	116.583	0.151894	ENKD1	101.257	110.421	Up
ENSG00000137642	0.0462023	0.363413	0.820936	32.0519	0.182372	SORL1	36.2776	51.7362	Up
ENSG00000181915	0.0461776	0.624817	0.966015	246.106	0.137964	ADO	235.413	254.368	Up
ENSG00000144468	-0.0461721	0.609337	0.959361	249.397	0.119111	RHBDD1	243.516	231.814	Down
ENSG00000168679	0.046168	0.588175	0.947102	351.991	0.156612	SLC16A4	345.537	421.061	Up
	-0.0461044	0.00410978	0.0320028	5.99734	0.190117	LOC124901121	10.4775	0.395539	Down
ENSG00000185869	-0.0460787	0.58006	0.940506	94.6389	0.160519	ZNF829	99.9414	85.4817	Down
ENSG00000143401	-0.0460473	0.590677	0.948592	658.724	0.105826	ANP32E	734.485	701.631	Down
ENSG00000136999	0.0460408	0.633474	0.969862	456.817	0.147963	CCN3	543.841	602.55	Up
ENSG00000177453	0.0460298	0.0487934	0.241937	14.7067	0.189114	NIM1K	2.5136	14.1175	Up
ENSG00000141505	-0.0460244	0.183524	0.576072	9.78058	0.187062	ASGR1	13.4503	5.8589	Down
ENSG00000049239	0.0460214	0.619384	0.963931	367.146	0.130551	H6PD	332.515	349.258	Up
ENSG00000292270	0.0460049	0.45271	0.85651	41.37	0.177631	DHRS4L2	30.1533	36.8256	Up
ENSG00000186017	0.0459672	0.585769	0.945692	68.6579	0.161034	ZNF566	62.4642	70.9979	Up
ENSG00000108591	0.0459623	0.618187	0.963305	248.076	0.13121	DRG2	238.697	254.895	Up
ENSG00000175606	-0.0459614	0.595852	0.9515	195.044	0.153789	TMEM70	174.468	159.664	Down
ENSG00000250966	0.0459542	0.193329	0.593315	5.3487	0.187096	H3P14	2.93027	7.64626	Up
ENSG00000095787	0.0459512	0.500973	0.886357	2229.67	0.0731351	WAC	2156.23	2240.98	Up
ENSG00000117385	0.0459476	0.623286	0.965455	723.425	0.131317	P3H1	719.866	731.606	Up
ENSG00000135093	0.045947	0.478311	0.870936	65.7263	0.17506	USP30	61.3632	82.0555	Up
ENSG00000149179	-0.0459386	0.585318	0.945252	133.594	0.154286	CSTPP1	141.056	127.268	Down
ENSG00000249859	0.0459127	0.592694	0.949376	163.825	0.158468	PVT1	141.66	164.261	Up
ENSG00000162599	-0.0459074	0.564485	0.929511	462.649	0.141578	NFIA	444.986	417.989	Down
ENSG00000109618	0.0459056	0.507895	0.891803	53.2747	0.172723	SEPSECS	35.8044	43.898	Up
ENSG00000183337	0.0458861	0.612091	0.960305	338.484	0.138312	BCOR	340.197	365.043	Up
ENSG00000104660	0.0458826	0.601719	0.954722	462.653	0.110048	LEPROTL1	419.999	438.568	Up
ENSG00000120696	0.0458758	0.595402	0.951191	92.2028	0.155854	KBTBD7	89.4956	99.9018	Up
ENSG00000143553	-0.0458756	0.605787	0.957706	435.02	0.113575	SNAPIN	412.909	390.565	Down
ENSG00000182873	-0.0458628	0.0960447	0.385338	13.6883	0.188248	PRKCZ-AS1	19.3674	9.97642	Down
ENSG00000001497	-0.0458311	0.623908	0.965455	261.833	0.129009	LAS1L	273.627	259.251	Down
ENSG00000128585	0.0458217	0.598068	0.952519	619.116	0.107475	MKLN1	582.053	613.503	Up
ENSG00000141084	0.045803	0.58161	0.94189	142.28	0.160136	RANBP10	133.284	149.09	Up
	-0.0457975	0.0976527	0.389667	12.4567	0.188276	LOC107984948	12.8091	8.73546	Down
ENSG00000250222	-0.0457843	0.474425	0.86868	22.5659	0.176063	TRIM7-AS2	28.3001	23.6403	Down
ENSG00000180817	-0.045776	0.605063	0.956973	276.23	0.148847	PPA1	303.127	257.697	Down
ENSG00000129084	-0.0457319	0.62744	0.967605	837.284	0.12369	PSMA1	871.748	822.318	Down
ENSG00000215790	0.045705	0.556693	0.923315	208.602	0.166631	SLC35E2A	190.451	225.679	Up
	-0.0456943	0.391314	0.827005	20.9049	0.181083	LOC100506730	23.1267	19.3506	Down
ENSG00000116133	0.0456842	0.622347	0.965078	404.195	0.132637	DHCR24	284.542	322.657	Up
ENSG00000049249	0.0456786	0.2943	0.744087	43.115	0.18517	TNFRSF9	19.5423	30.3451	Up
ENSG00000185614	0.0456702	0.322453	0.77771	24.5205	0.183973	INKA1	23.5932	36.8798	Up
ENSG00000169750	-0.0456567	0.258379	0.693053	24.1307	0.185461	RAC3	25.8789	14.8854	Down
ENSG00000136059	0.0456452	0.38998	0.826915	25.025	0.181223	VILL	25.0965	34.6898	Up
ENSG00000196196	0.0456431	0.260661	0.696239	20.6356	0.185709	HRCT1	17.7472	32.9201	Up
ENSG00000074621	-0.0455875	0.620656	0.964517	143.407	0.140125	SLC24A1	150.047	139.398	Down
ENSG00000169071	-0.0455806	0.153403	0.519295	22.9958	0.188046	ROR2	18.8594	12.2887	Down
ENSG00000197375	-0.0455776	0.302597	0.754773	35.0372	0.183962	SLC22A5	40.1875	27.138	Down
ENSG00000116205	0.0455751	0.587534	0.946874	98.5723	0.158993	TCEANC2	109.107	122.853	Up
ENSG00000102178	-0.0455699	0.622434	0.965078	330.975	0.138102	UBL4A	356.742	329.769	Down
ENSG00000129219	-0.0455652	0.497863	0.884307	49.7493	0.173822	PLD2	59.4753	49.0298	Down
ENSG00000233117	0.0455345	0.0204379	0.121925	5.861	0.189833	LINC00702	0.346288	5.96207	Up
ENSG00000083812	-0.0455229	0.570734	0.933268	82.17	0.162844	ZNF324	92.1659	82.9028	Down
ENSG00000102683	-0.0455044	0.0891725	0.366353	18.6196	0.188217	SGCG	38.8882	9.0045	Down
ENSG00000151093	-0.0454805	0.52747	0.906848	52.9938	0.170489	OXSM	54.8942	47.4823	Down
ENSG00000234546	-0.0454794	0.350986	0.809315	48.3127	0.182379	LNCTAM34A	59.8267	46.9186	Down
ENSG00000290926	0.0454749	0.0280084	0.157374	7.94274	0.189341	LINC03006	2.99093	9.84035	Up
ENSG00000185246	-0.0454742	0.609267	0.959361	333.168	0.116209	PRPF39	329.202	315.634	Down
ENSG00000171067	0.0454638	0.615473	0.962089	458.695	0.115979	C11orf24	428.08	452.052	Up
ENSG00000135617	-0.0454635	0.510585	0.893809	56.3496	0.175771	PRADC1	67.9046	58.8896	Down
ENSG00000171466	0.0454223	0.6068	0.958408	334.652	0.122982	ZNF562	317.717	337.205	Up
ENSG00000261614	-0.045406	0.383522	0.826915	10.7865	0.181528	YBX3P1	11.3912	7.81085	Down
ENSG00000134955	0.0453999	0.335812	0.793634	29.5675	0.183385	SLC37A2	22.9155	35.0947	Up
ENSG00000159882	0.0453972	0.202691	0.609586	12.7416	0.186731	ZNF230	9.48247	18.6616	Up
ENSG00000109670	-0.0453722	0.599447	0.953485	988.75	0.102679	FBXW7	1045.07	993.927	Down
ENSG00000170381	-0.0453549	0.0702776	0.311042	3.21139	0.188488	SEMA3E	5.93308	1.31941	Down
ENSG00000092201	0.0453534	0.566173	0.930673	2997.78	0.0902966	SUPT16H	3035.22	3158.85	Up
ENSG00000284501	0.0453294	0.570371	0.933059	2882.6	0.0950199	MGAT4B	2982.62	3073.57	Up
ENSG00000227124	0.045323	0.568733	0.93215	69.1048	0.164528	ZNF717	62.0024	69.2296	Up
	-0.0453172	0.0331754	0.179317	6.9617	0.189529	LOC124901079	16.4899	3.38559	Down
ENSG00000171303	-0.0452774	0.330705	0.787753	36.2733	0.18341	KCNK3	56.6579	28.2213	Down
ENSG00000125733	-0.0452631	0.642026	0.973938	624.332	0.137077	TRIP10	599.536	580.286	Down
ENSG00000185475	0.0452607	0.614455	0.961594	920.296	0.114407	TMEM179B	889.533	939.945	Up
ENSG00000198901	0.0452436	0.624927	0.966015	864.217	0.125176	PRC1	863.984	947.116	Up
ENSG00000182180	-0.0452265	0.585706	0.945647	892.48	0.0983612	MRPS16	825.969	799.265	Down
ENSG00000130717	0.0452071	0.619962	0.964256	193.146	0.145213	UCK1	183.688	201.888	Up
ENSG00000078967	-0.045207	0.547452	0.918508	83.427	0.16411	UBE2D4	92.601	80.0517	Down
ENSG00000196459	-0.0451975	0.585057	0.945231	88.7207	0.159907	TRAPPC2	90.2876	81.725	Down
ENSG00000251247	-0.0451949	0.235931	0.662476	15.8901	0.185635	ZNF345	16.3673	10.4683	Down
ENSG00000179361	-0.0451915	0.531167	0.909797	69.2414	0.17058	ARID3B	71.4845	64.9589	Down
ENSG00000130844	0.0451901	0.607136	0.958631	206.794	0.151619	ZNF331	194.091	207.373	Up
ENSG00000249471	-0.0451803	0.2886	0.737417	21.6313	0.18489	ZNF324B	23.9588	13.9732	Down
ENSG00000103932	-0.0451726	0.615607	0.962089	206.74	0.134893	RPAP1	191.153	181.053	Down
ENSG00000174010	-0.0451478	0.40995	0.832652	23.9924	0.18026	KLHL15	24.5173	17.9504	Down
ENSG00000122481	-0.0451335	0.486442	0.875246	69.8443	0.172599	RWDD3	69.9091	59.2975	Down
ENSG00000125741	0.0451203	0.615717	0.96213	284.39	0.1465	OPA3	277.61	305.302	Up
ENSG00000147799	-0.0451096	0.241769	0.670408	17.6816	0.185693	ARHGAP39	21.1987	11.1042	Down
ENSG00000237125	-0.0451023	0.28028	0.725034	49.3848	0.184155	HAND2-AS1	42.3601	48.2234	Up
ENSG00000135636	-0.0450926	0.381745	0.826915	16.768	0.18164	DYSF	15.2492	10.9644	Down
ENSG00000170365	0.0450895	0.630612	0.969301	261.289	0.129025	SMAD1	258.992	275.005	Up
ENSG00000253210	0.0450777	0.45009	0.854553	32.1701	0.178821	DENND3-AS1	28.3519	33.7595	Up
ENSG00000082515	0.0450712	0.600425	0.953898	622.186	0.095897	MRPL22	621.778	647.66	Up
ENSG00000221923	0.0450589	0.500186	0.886042	49.7727	0.173537	ZNF880	46.0897	57.402	Up
ENSG00000274605	-0.0450573	0.403294	0.829971	30.2252	0.180598	PCCA-DT	33.5215	25.509	Down
ENSG00000143155	-0.0450569	0.617271	0.96286	986.171	0.10886	TIPRL	1031.79	982.673	Down
ENSG00000134684	-0.0450548	0.611787	0.960167	976.95	0.123419	YARS1	987.45	930.613	Down
ENSG00000144596	0.0450413	0.0734887	0.320234	18.3918	0.189038	GRIP2	5.67537	30.1712	Up
ENSG00000001167	-0.0449953	0.591121	0.948741	119.905	0.159072	NFYA	119.686	105.274	Down
ENSG00000095906	0.044985	0.622174	0.965078	315.127	0.141623	NUBP2	278.045	301.766	Up
ENSG00000124882	-0.0449764	0.403357	0.829971	92.0516	0.179633	EREG	153.702	61.5885	Down
ENSG00000000460	0.0449673	0.519987	0.90175	66.2602	0.171652	FIRRM	62.3041	67.7846	Up
ENSG00000272933	0.0449547	0.22576	0.646963	17.618	0.185976	TRIM8-DT	11.734	20.731	Up
ENSG00000132141	0.0449317	0.339856	0.797044	27.6403	0.182586	CCT6B	18.932	28.3175	Up
ENSG00000105397	0.0449226	0.634514	0.970432	336.887	0.123841	TYK2	310.62	329.318	Up
ENSG00000124784	0.0449226	0.637319	0.971886	365.019	0.133193	RIOK1	341.82	367.691	Up
ENSG00000270419	-0.0449192	0.113426	0.430988	12.3494	0.187585	CAHM	15.7102	10.4372	Down
ENSG00000110367	-0.0449152	0.591655	0.948744	1810.11	0.101924	DDX6	1791.04	1711.65	Down
ENSG00000257839	0.0449004	0.29004	0.739344	24.1139	0.184475	PHLDA1-DT	20.3643	27.3111	Up
	0.0448991	0.313439	0.767368	13.9881	0.18357	LOC124902854	10.6347	16.3199	Up
ENSG00000173226	0.0448969	0.593392	0.949811	107.736	0.159122	IQCB1	124.346	136.14	Up
ENSG00000063761	-0.0448597	0.3264	0.782165	27.0932	0.183657	ADCK1	28.5026	17.6521	Down
ENSG00000113812	-0.0448588	0.663725	0.985846	252.333	0.140657	ACTR8	244.817	230.416	Down
ENSG00000166750	-0.0448247	0.604751	0.956798	4962.57	0.107591	SLFN5	5672.43	5629	Down
ENSG00000270820	-0.0448184	0.202661	0.609566	14.2465	0.186595	USP34-DT	16.0723	8.07556	Down
ENSG00000100068	0.0448139	0.434179	0.846166	42.8664	0.179453	LRP5L	35.9877	48.9393	Up
ENSG00000188185	-0.0448106	0.22085	0.63931	23.6883	0.186071	LINC00265	38.4223	21.9352	Down
ENSG00000114302	-0.0447965	0.64378	0.975305	2205.07	0.116427	PRKAR2A	2025.33	2042.47	Up
ENSG00000079335	-0.0447929	0.431036	0.844936	21.6205	0.179024	CDC14A	24.7384	20.0411	Down
ENSG00000163904	-0.0447838	0.636138	0.970985	324.938	0.129122	SENP2	326.983	308.984	Down
ENSG00000122435	-0.044777	0.610749	0.959798	183.756	0.157857	TRMT13	180.68	164.405	Down
	-0.0447754	0.252748	0.685716	10.672	0.18559	LOC101929767	9.59553	5.34338	Down
ENSG00000156787	-0.0447544	0.47525	0.868867	37.8655	0.176152	TBC1D31	51.8295	45.2763	Down
ENSG00000163673	0.0447377	0.0463908	0.232365	12.9207	0.188685	DCLK3	4.68592	15.058	Up
ENSG00000176046	0.0447361	0.665694	0.987482	1625.76	0.132158	NUPR1	1551.65	1665.99	Up
	0.0447194	0.142953	0.496507	10.7715	0.187466	LOC101928059	8.36549	21.4349	Up
ENSG00000130821	-0.0447155	0.544962	0.917315	167.328	0.170489	SLC6A8	182.18	151.391	Down
ENSG00000112578	0.0447097	0.646794	0.976705	254.773	0.142505	BYSL	228.259	241.777	Up
ENSG00000144021	0.0447068	0.639094	0.972469	492.069	0.129838	CIAO1	433.115	460.141	Up
ENSG00000141179	0.044702	0.523742	0.904569	79.1721	0.171891	PCTP	69.1122	79.9294	Up
ENSG00000281500	0.0446709	0.462332	0.861131	51.7844	0.178021	SLC37A4	55.4055	74.9964	Up
ENSG00000142945	0.0446472	0.61587	0.962256	247.138	0.149751	KIF2C	234.677	249.371	Up
ENSG00000021776	-0.0446402	0.617236	0.96286	466.573	0.112496	AQR	470.579	450.709	Down
ENSG00000088970	0.0446294	0.471129	0.866559	49.2157	0.176564	KIZ	46.314	51.6948	Up
ENSG00000250742	0.0446085	0.590641	0.948592	180.522	0.159373	LINC02381	156.992	195.688	Up
ENSG00000291507	0.0445974	0.610669	0.959798	167.562	0.151588	GAA	157.525	174.959	Up
ENSG00000187555	-0.044596	0.580917	0.94114	1792.86	0.0951158	USP7	1779.03	1714.93	Down
ENSG00000118900	-0.0445848	0.602211	0.955008	2528.78	0.0932698	UBN1	2561.76	2457.91	Down
ENSG00000107438	0.0445845	0.580759	0.94105	1049.74	0.0901891	PDLIM1	942.094	967.184	Up
ENSG00000159885	0.0445811	0.390401	0.826915	35.8593	0.181029	ZNF222	31.843	37.9162	Up
ENSG00000125652	0.0445733	0.611498	0.960095	171.8	0.153396	ALKBH7	149.609	164.288	Up
ENSG00000165525	-0.0445583	0.600639	0.954087	1048.6	0.101852	NEMF	1091.25	1046.58	Down
ENSG00000188994	-0.0445533	0.579042	0.939798	914.16	0.0934722	ZNF292	963.021	931.872	Down
ENSG00000106771	0.0445533	0.620584	0.964517	956.098	0.118923	TMEM245	783.823	824.615	Up
	0.0445474	0.552879	0.921564	101.778	0.169451	LOC124906092	115.575	127.922	Up
ENSG00000112078	-0.0445352	0.607101	0.958631	478.232	0.139532	KCTD20	503.761	480.194	Down
ENSG00000128285	0.0445343	0.318059	0.772829	52.3839	0.183537	MCHR1	47.5598	55.6445	Up
ENSG00000067177	-0.0445103	0.361483	0.82049	23.5415	0.181877	PHKA1	32.243	20.6034	Down
ENSG00000277278	-0.0445015	0.486676	0.875305	54.4609	0.174546	HERC2	53.1158	46.6119	Down
ENSG00000112357	0.0444938	0.487389	0.875995	56.8208	0.174758	PEX7	46.157	60.5881	Up
ENSG00000137825	0.0444867	0.195136	0.59597	18.7182	0.186675	ITPKA	10.7114	20.7387	Up
	0.0444711	0.236539	0.663412	21.1682	0.185894	LOC101928387	18.1538	27.476	Up
ENSG00000187479	0.0444668	0.522923	0.903799	2879.84	0.166422	C11orf96	2502.84	2963.54	Up
ENSG00000256771	0.0444581	0.450971	0.854944	43.1438	0.178873	ZNF253	41.3355	53.0114	Up
ENSG00000165684	0.044449	0.608362	0.959075	146.168	0.154324	SNAPC4	133.144	147.456	Up
ENSG00000116001	0.0444286	0.610808	0.959798	388.478	0.134732	TIA1	365.994	407.529	Up
ENSG00000152154	-0.0444163	0.239496	0.667854	10.5716	0.185465	TMEM178A	15.3948	10.0175	Down
ENSG00000168538	0.044404	0.620874	0.964533	162.564	0.144957	TRAPPC11	157.519	173.618	Up
ENSG00000254535	-0.0443838	0.314272	0.768172	18.963	0.183992	PABPC4L	26.7122	16.2058	Down
ENSG00000161813	-0.0443736	0.628431	0.968052	416.805	0.122485	LARP4	477.214	449.571	Down
ENSG00000166889	0.0443672	0.623345	0.965455	1131.79	0.149688	PATL1	1058.01	1213.84	Up
ENSG00000170485	-0.0443278	0.617791	0.963305	325.885	0.149042	NPAS2	341.857	326.681	Down
ENSG00000183833	0.0443161	0.404028	0.830273	30.3901	0.180756	CFAP91	22.1195	36.3277	Up
ENSG00000112658	-0.0443155	0.683951	0.996635	1106.66	0.123401	SRF	1010.7	949.307	Down
ENSG00000285517	-0.0443051	0.473478	0.868457	42.2043	0.17614	LINC00941	50.7984	34.9134	Down
ENSG00000182957	0.0443025	0.2999	0.751008	24.5816	0.184498	SPATA13	25.0959	34.5353	Up
ENSG00000197530	0.0443019	0.644412	0.97549	240.771	0.146491	MIB2	216.976	232.858	Up
ENSG00000105048	-0.044297	0.510452	0.893753	74.5309	0.171536	TNNT1	87.4865	78.6657	Down
ENSG00000234608	0.0442869	0.561974	0.927158	74.3909	0.167469	MAPKAPK5-AS1	64.7288	72.0423	Up
ENSG00000120519	-0.0442763	0.595788	0.951463	126.967	0.158864	SLC10A7	126.681	119.638	Down
ENSG00000259215	0.044258	0.0728144	0.318183	20.9926	0.188068	LINC02896	14.3446	39.7407	Up
ENSG00000202337	0.0442471	0.00665827	0.0478391	6.75858	0.189453	RNU6-8	0.750014	9.18223	Up
ENSG00000171984	-0.0442313	0.17313	0.557844	14.818	0.186886	SHLD1	21.8624	10.437	Down
ENSG00000184451	-0.0442297	0.442941	0.851048	57.9941	0.178133	CCR10	62.0057	45.0427	Down
ENSG00000225217	0.0442285	0.301033	0.752207	13.8802	0.184465	HSPA7	14.9638	19.2244	Up
ENSG00000100632	0.044197	0.547054	0.918508	1850.33	0.0818541	ERH	1758.06	1823.91	Up
ENSG00000213658	-0.0441909	0.536997	0.912767	63.4816	0.171618	LAT	64.3055	54.8051	Down
ENSG00000081870	0.0441887	0.64369	0.975302	375.676	0.131519	IFT25	388.332	413.784	Up
	0.0441842	0.385004	0.826915	35.4625	0.181357	LOC124905094	28.3764	39.2833	Up
ENSG00000114268	0.0441835	0.594699	0.950752	187.23	0.150111	PFKFB4	171.442	178.217	Up
ENSG00000121410	-0.0441754	0.568786	0.93215	218.795	0.166776	A1BG	202.233	215.014	Up
ENSG00000197150	0.0441611	0.479279	0.871795	35.6051	0.1768	ABCB8	30.819	39.3542	Up
ENSG00000122986	-0.0441426	0.362955	0.820936	26.1437	0.182204	HVCN1	26.2129	23.332	Down
ENSG00000162825	0.0441408	0.549209	0.919512	61.724	0.169321	NBPF20	50.1189	56.4968	Up
ENSG00000178935	-0.0441243	0.275519	0.71768	20.6649	0.184919	ZNF552	22.2217	13.8989	Down
	0.0441223	0.340315	0.797298	22.6031	0.183195	LOC374443	17.7711	24.0028	Up
	0.0441179	0.0793972	0.338272	8.04537	0.188271	LOC105370689	3.53868	16.6227	Up
ENSG00000138674	0.044084	0.630544	0.969301	6029.39	0.121586	SEC31A	6002.85	6396.81	Up
ENSG00000108551	-0.0440837	0.197012	0.59929	17.0269	0.186564	RASD1	27.0577	16.6135	Down
ENSG00000089775	0.044075	0.607065	0.958631	127.82	0.156019	ZBTB25	108.943	120.861	Up
ENSG00000272143	0.0440697	0.115007	0.434107	11.6089	0.187684	FGF14-AS2	8.1444	20.1173	Up
	0.0440682	0.360634	0.820224	40.247	0.182096	ADAM15-EFNA4	30.0534	51.334	Up
ENSG00000175581	0.0440679	0.600435	0.953898	205.745	0.141225	MRPL48	191.234	209.078	Up
ENSG00000066084	-0.0440612	0.626097	0.966643	314.991	0.150749	DIP2B	329.093	318.717	Down
ENSG00000267454	0.0440457	0.271541	0.711886	10.3712	0.185094	ZNF582-DT	7.35258	14.841	Up
ENSG00000171928	-0.0440151	0.504328	0.888888	86.3917	0.174232	TVP23B	80.8859	67.8428	Down
	0.044001	0.346523	0.803134	30.7077	0.182916	LOC105376266	27.1571	42.7438	Up
ENSG00000101337	-0.0439924	0.609376	0.959361	548.521	0.106601	TM9SF4	576.773	547.824	Down
ENSG00000077254	0.0439917	0.620043	0.964256	864.319	0.113698	USP33	857.834	903.778	Up
ENSG00000149639	0.0439865	0.639524	0.972469	235.052	0.145274	MTCL2	233.484	255.822	Up
ENSG00000100228	0.0439864	0.549764	0.919977	45.449	0.169229	RAB36	35.3362	40.8497	Up
ENSG00000155542	-0.0439857	0.402404	0.829803	31.9792	0.18089	SETD9	35.1405	24.7488	Down
ENSG00000158813	0.0439637	0.0796829	0.338954	10.9075	0.187916	EDA	8.07439	14.0423	Up
ENSG00000166902	-0.0439589	0.625731	0.966411	477.562	0.14447	MRPL16	511.093	470.435	Down
ENSG00000164776	0.0439492	0.280412	0.725093	16.0074	0.18477	PHKG1	10.5086	18.2494	Up
ENSG00000272763	0.0439414	0.319879	0.774329	19.329	0.183776	LINC03057	8.96275	14.8537	Up
ENSG00000272523	0.0439351	0.214107	0.62867	15.692	0.185914	LINC01023	10.1	22.8973	Up
ENSG00000125810	-0.0439158	0.334626	0.79179	36.1829	0.18332	CD93	39.8747	35.9318	Down
ENSG00000132781	-0.0439036	0.538735	0.913369	59.9077	0.169586	MUTYH	50.9789	41.9645	Down
ENSG00000291635	-0.0438743	0.0245155	0.140997	6.71444	0.188833	GOLGA2P7	7.55035	2.0369	Down
ENSG00000198954	0.0438676	0.624846	0.966015	550.192	0.109083	KIFBP	593.502	618.38	Up
ENSG00000257950	-0.0438654	0.239498	0.667854	6.14702	0.185576	P2RX5-TAX1BP3	7.87591	4.3379	Down
ENSG00000073464	-0.0438641	0.55104	0.921127	104.15	0.168404	CLCN4	112.801	97.0347	Down
ENSG00000255471	0.043807	0.458136	0.858883	36.2669	0.178217	PRSS23-AS1	39.0482	47.8525	Up
ENSG00000282895	-0.0437958	0.268197	0.706778	20.9254	0.184891	RINL	26.8377	15.4645	Down
	0.0437926	0.31513	0.769143	27.9846	0.183932	LOC729683	17.8016	27.6613	Up
ENSG00000134815	0.0437547	0.632885	0.969723	197.54	0.145562	DHX34	191.215	209.695	Up
ENSG00000180370	-0.0437533	0.576932	0.937921	2044.67	0.0933292	PAK2	2102.64	2037.98	Down
	-0.0437419	0.464824	0.862806	25.0091	0.177435	LOC101928274	28.3659	21.6472	Down
ENSG00000213967	0.0437349	0.190033	0.587075	13.8131	0.186288	ZNF726	9.81622	14.241	Up
ENSG00000133265	0.0437242	0.638214	0.972303	303.592	0.123519	HSPBP1	275.198	289.458	Up
ENSG00000256229	-0.0437212	0.42176	0.840659	38.0032	0.17986	ZNF486	55.151	44.7288	Down
ENSG00000160877	0.0437194	0.649653	0.978678	269.892	0.133464	NACC1	283.08	294.112	Up
ENSG00000143450	-0.0437159	0.106014	0.411892	11.0425	0.1879	OAZ3	9.18855	2.5531	Down
ENSG00000131127	0.0437132	0.528452	0.907597	73.785	0.17231	ZNF141	78.7553	90.333	Up
ENSG00000180346	0.043706	0.513796	0.896478	48.0986	0.173317	TIGD2	41.4744	51.0473	Up
ENSG00000169515	0.0436942	0.620372	0.964414	215.935	0.153422	CCDC8	223.682	219.084	Down
ENSG00000172292	-0.0436923	0.600684	0.954087	117.407	0.159973	CERS6	138.152	127.174	Down
ENSG00000160602	0.0436899	0.552972	0.921564	51.3453	0.169424	NEK8	53.0336	64.6766	Up
ENSG00000164300	-0.0436889	0.468983	0.865266	72.4436	0.177249	SERINC5	90.3093	72.1082	Down
ENSG00000172046	-0.0436726	0.593193	0.949719	241.826	0.159915	USP19	247.745	221.942	Down
	0.0436718	0.135993	0.482227	12.4371	0.187448	LOC124904024	10.7701	19.8851	Up
ENSG00000185624	0.0436694	0.548514	0.91887	5589.67	0.0783912	P4HB	5194	5270.23	Up
ENSG00000144589	0.0436507	0.603004	0.955298	119.041	0.157144	STK11IP	107.488	119.869	Up
	-0.0436491	0.594435	0.950502	183.759	0.161539	LOC124900459	233.093	205.099	Down
ENSG00000141040	-0.0436236	0.473889	0.868569	40.4242	0.177331	ZNF287	44.3824	35.6192	Down
ENSG00000254986	0.04361	0.64013	0.972991	278.717	0.123248	DPP3	262.754	269.12	Up
ENSG00000186106	-0.0435934	0.42573	0.842994	39.8977	0.179413	ANKRD46	58.5057	45.8753	Down
ENSG00000204767	0.0435922	0.640465	0.973321	392.742	0.12549	INSYN2B	376.593	399.958	Up
ENSG00000255008	0.043571	0.0687356	0.307384	11.2933	0.188434	LINC02739	4.10488	16.8322	Up
ENSG00000235954	0.043566	0.491549	0.879223	48.641	0.175992	TTC28-AS1	42.4067	49.8263	Up
ENSG00000277370	0.0435378	0.23034	0.653292	8.49306	0.185661	SNORD49A	7.46485	15.0826	Up
	-0.0435229	0.059634	0.279161	9.5763	0.188401	LOC124902472	21.526	8.92365	Down
ENSG00000104415	0.0435084	0.290789	0.740146	82.2468	0.184227	CCN4	72.7178	101.562	Up
ENSG00000177595	0.043469	0.421098	0.840478	50.1971	0.180279	PIDD1	38.5724	52.4907	Up
ENSG00000011485	-0.0434679	0.625746	0.966411	284.558	0.130299	PPP5C	318.911	301.016	Down
ENSG00000198342	0.0434571	0.200992	0.60668	19.1165	0.186234	ZNF442	14.4357	28.4708	Up
ENSG00000255355	0.0434556	0.0039626	0.0310386	10.1116	0.189421	PATL1-DT	2.88509	12.146	Up
ENSG00000140382	0.0434532	0.63035	0.969301	224.816	0.149544	HMG20A	242.394	251.689	Up
ENSG00000047579	0.0434492	0.639624	0.972469	279.284	0.120994	DTNBP1	287.522	299.25	Up
ENSG00000183401	0.0434376	0.288493	0.737238	19.6752	0.184682	CCDC159	19.2668	33.7231	Up
ENSG00000161835	0.0434337	0.59191	0.948836	89.244	0.162456	TAMALIN	75.6652	85.0522	Up
ENSG00000163629	-0.0434321	0.573617	0.935399	150.87	0.161849	PTPN13	174.825	157.611	Down
ENSG00000247271	0.0434027	0.48059	0.873104	59.3969	0.176359	ZBED5-AS1	58.3105	57.5486	Down
ENSG00000292211	0.0433963	0.623896	0.965455	885.213	0.114694	OTUD5	854.915	899.302	Up
ENSG00000166797	0.0433897	0.655073	0.982454	314.279	0.128647	CIAO2A	288.388	304.192	Up
	-0.0433828	0.0926386	0.376116	5.12679	0.187599	LOC105372200	5.20539	4.2058	Down
	-0.0433603	0.457707	0.858428	49.7114	0.178345	LOC124909413	75.0892	53.3831	Down
ENSG00000152256	-0.0433306	0.533228	0.911029	606.919	0.082026	PDK1	660.57	639.696	Down
ENSG00000163932	-0.0433153	0.614671	0.961594	152.258	0.153697	PRKCD	173.487	151.781	Down
ENSG00000196705	0.043306	0.632568	0.969481	97.5377	0.150634	ZNF431	86.0951	97.1229	Up
	0.0433054	0.0950463	0.383141	20.8998	0.187467	TRV-TAC3-1	14.3606	26.8008	Up
ENSG00000198858	0.0433002	0.61648	0.962417	453.472	0.103666	R3HDM4	422.401	442.432	Up
ENSG00000176715	-0.0432704	0.615194	0.961936	68.6311	0.156992	ACSF3	72.0663	64.8407	Down
ENSG00000135801	-0.0432683	0.631414	0.969444	204.566	0.14685	TAF5L	241.905	223.473	Down
ENSG00000130985	-0.0432366	0.587179	0.946473	1971	0.0891893	UBA1	1934.59	1874.61	Down
ENSG00000286095	0.0431994	0.0321146	0.175007	12.465	0.188636	SPEGNB	5.92467	21.5409	Up
	-0.0431595	0.491842	0.879472	30.8731	0.175869	ASAP1-IT1	31.3878	22.6996	Down
ENSG00000118200	-0.0431572	0.630798	0.969301	1030.15	0.109846	CAMSAP2	1032.23	974.754	Down
ENSG00000031003	-0.0431561	0.623304	0.965455	170.479	0.150965	FAM13B	199.742	185.484	Down
ENSG00000271601	0.0431501	0.61136	0.960095	264.48	0.158939	LIX1L	193.228	226.392	Up
ENSG00000013573	0.0431373	0.494053	0.881756	51.2167	0.176079	DDX11	42.3051	55.6372	Up
ENSG00000280721	-0.043137	0.0843823	0.352337	8.65371	0.187973	LINC01943	12.0979	3.56119	Down
ENSG00000127993	0.0431257	0.610203	0.959684	118.284	0.159562	RBM48	108.46	121.051	Up
ENSG00000172493	0.0431178	0.642666	0.974428	173.427	0.148866	AFF1	191.482	214.863	Up
ENSG00000085552	0.0430979	0.142238	0.495218	5.00875	0.187161	IGSF9	3.57124	9.05472	Up
ENSG00000170917	-0.0430964	0.432417	0.845525	30.7803	0.179782	NUDT6	36.549	29.5902	Down
ENSG00000124116	-0.0430771	0.348264	0.805274	23.9296	0.183111	WFDC3	24.879	21.1917	Down
	-0.0430728	0.0345931	0.185509	1.57819	0.188568	LOC105373346	4.32159	0.593684	Down
ENSG00000124783	-0.0430594	0.605184	0.956981	2227.46	0.0900328	SSR1	2169.86	2095.37	Down
ENSG00000172164	0.0430274	0.574327	0.935755	188.756	0.16418	SNTB1	237.976	200.383	Down
ENSG00000171757	0.043027	0.420971	0.840478	22.8105	0.180527	LRRC34	18.6246	20.8253	Up
ENSG00000138101	0.0430213	0.448559	0.852991	38.6142	0.178743	DTNB	34.0973	44.3097	Up
	0.0429145	0.118204	0.441844	317.467	0.187639	HLA-A_6	209.212	323.12	Up
ENSG00000130726	-0.0428961	0.634572	0.970432	1195.17	0.113283	TRIM28	1188.05	1132.17	Down
ENSG00000213762	0.0428934	0.645255	0.976118	114.463	0.141502	ZNF134	100.605	105.898	Up
ENSG00000114120	-0.0428781	0.614766	0.961594	955.878	0.103798	SLC25A36	1034.76	1020.8	Down
ENSG00000137504	0.0428552	0.547175	0.918508	437.942	0.0975004	CREBZF	460.77	483.473	Up
ENSG00000188573	-0.0428053	0.257355	0.69165	22.9957	0.184947	FBLL1	26.1523	15.4262	Down
ENSG00000080845	-0.0427957	0.610886	0.959829	1043.89	0.101609	DLGAP4	1063.58	1028.54	Down
ENSG00000258405	-0.0427676	0.519217	0.901086	35.8221	0.173672	ZNF578	40.9111	33.922	Down
ENSG00000184164	0.0427628	0.618187	0.963305	806.834	0.106989	CRELD2	710.251	760.485	Up
ENSG00000203326	0.0427559	0.570236	0.932996	77.3426	0.167632	ZNF525	70.3923	87.9088	Up
ENSG00000170271	-0.0427512	0.0362167	0.192302	10.3978	0.188427	FAXDC2	14.3783	3.25129	Down
ENSG00000168612	0.0427478	0.594339	0.950406	127.642	0.159933	ZSWIM1	117.211	133.66	Up
ENSG00000167595	0.0427229	0.623777	0.965455	137.858	0.153356	PROSER3	134.808	147.456	Up
ENSG00000117523	0.0427226	0.603123	0.955298	6225.86	0.0821734	PRRC2C	6234.88	6487.71	Up
ENSG00000148288	0.042703	0.240893	0.669407	14.6933	0.1855	GBGT1	7.82507	16.3204	Up
ENSG00000159208	0.0426956	0.504736	0.889139	71.6848	0.175324	CIART	81.6847	88.162	Up
ENSG00000063854	0.0426934	0.637142	0.971777	322.712	0.121868	HAGH	274.47	293.612	Up
ENSG00000106683	-0.0426927	0.616723	0.962662	163.166	0.154345	LIMK1	146.742	138.303	Down
ENSG00000164983	0.0426849	0.63306	0.969723	400.885	0.135361	TMEM65	411.794	442.175	Up
ENSG00000027869	-0.0426815	0.230985	0.653979	23.7952	0.185188	SH2D2A	22.7707	18.4836	Down
ENSG00000204859	0.0426787	0.413457	0.835688	24.3957	0.180857	ZBTB48	16.4863	23.1379	Up
ENSG00000198874	0.0426719	0.640941	0.973348	190.825	0.142321	TYW1	200.449	213.574	Up
ENSG00000149292	-0.0426583	0.382135	0.826915	28.5109	0.181897	TTC12	27.6102	18.6012	Down
ENSG00000054116	0.042657	0.600382	0.953898	1685.46	0.0922515	TRAPPC3	1658.57	1728.51	Up
	0.0426535	0.352521	0.810898	33.6994	0.18231	LOC124904127	24.1309	34.9283	Up
	-0.0426481	0.223343	0.642887	13.1442	0.185522	LOC101927834	11.9096	8.4481	Down
ENSG00000008853	0.0425994	0.627495	0.967605	276.905	0.152734	RHOBTB2	285.683	312.403	Up
ENSG00000099139	-0.0425882	0.127645	0.462952	13.7566	0.187404	PCSK5	21.3836	8.64199	Down
ENSG00000135972	0.0425849	0.652525	0.980481	287.101	0.13359	MRPS9	284.158	296.72	Up
	0.0425737	0.543002	0.915798	47.0553	0.170849	LOC127814295	45.4003	51.2044	Up
ENSG00000101413	-0.0425425	0.650688	0.979306	181.537	0.14688	RPRD1B	194.17	176.598	Down
ENSG00000115504	-0.042536	0.639325	0.972469	537.238	0.128824	EHBP1	613.181	583.594	Down
	-0.0425299	0.610737	0.959798	113.956	0.157205	LOC124900987	140.541	122.988	Down
ENSG00000073417	-0.0425124	0.623947	0.965455	237.632	0.14099	PDE8A	264.541	240.524	Down
ENSG00000236088	-0.042447	0.383137	0.826915	24.4565	0.181235	COX10-DT	28.3416	24.41	Down
ENSG00000113552	0.0424403	0.638054	0.972303	1072.64	0.115852	GNPDA1	1091.86	1179.51	Up
ENSG00000170004	-0.0424201	0.639405	0.972469	1957.62	0.128784	CHD3	2049.38	1936.29	Down
ENSG00000142611	-0.0423935	0.54527	0.917424	155.605	0.169377	PRDM16	155.637	180.551	Up
ENSG00000164930	-0.0423755	0.60294	0.955298	576.365	0.0963223	FZD6	670.339	639.954	Down
ENSG00000206448	0.0423622	0.0131775	0.0847549	3.62994	0.188683	PPIAP30	0.173144	4.72642	Up
ENSG00000163431	-0.0423203	0.0742397	0.322531	13.7997	0.187743	LMOD1	18.2203	11.3005	Down
ENSG00000235919	0.0423183	0.0551163	0.264491	9.53033	0.18798	ASH1L-AS1	3.04468	9.30833	Up
ENSG00000140395	-0.0423106	0.609083	0.959361	250.671	0.158845	SKIC8	237.016	208.537	Down
ENSG00000124191	-0.04231	0.649184	0.978415	1210.19	0.131247	TOX2	1175.15	1120.03	Down
ENSG00000162174	0.0422706	0.13459	0.479245	12.5025	0.187022	ASRGL1	3.25806	13.5424	Up
ENSG00000179604	0.0422642	0.649541	0.978662	574.118	0.123586	CDC42EP4	528.975	558.211	Up
ENSG00000105270	0.0422545	0.638125	0.972303	219.56	0.154585	CLIP3	216.461	243.909	Up
ENSG00000114439	0.042217	0.639473	0.972469	3000.73	0.105051	BBX	2938.3	3136.38	Up
ENSG00000248008	-0.0422161	0.456612	0.858087	25.8682	0.178581	NRAV	28.3211	21.0128	Down
ENSG00000165219	0.0422047	0.612443	0.960503	747.697	0.0979637	GAPVD1	754.984	786.687	Up
ENSG00000125675	0.0422012	0.343764	0.800643	27.5911	0.183067	GRIA3	27.2448	34.2505	Up
ENSG00000126261	-0.0421913	0.593826	0.950015	1004.34	0.0904604	UBA2	1025.35	985.551	Down
ENSG00000077063	0.0421869	0.379404	0.826915	24.3206	0.181978	CTTNBP2	29.1489	39.5133	Up
ENSG00000144891	-0.0421841	0.115993	0.436279	9.92958	0.187662	AGTR1	11.0519	5.79512	Down
ENSG00000108510	0.0421676	0.565113	0.930085	966.272	0.0925142	MED13	933.459	978.294	Up
ENSG00000166562	-0.0421579	0.628425	0.968052	291.49	0.151954	SEC11C	314.286	268.916	Down
ENSG00000133101	-0.0421536	0.280407	0.725093	41.347	0.184857	CCNA1	50.5198	27.9525	Down
ENSG00000249279	0.0421464	0.299261	0.750204	25.5319	0.184216	LINC02057	18.8554	30.0559	Up
	0.0421394	0.0871956	0.36046	6.20381	0.187692	LOC124904509	2.77452	9.22114	Up
ENSG00000198420	0.0421355	0.643254	0.975063	200.102	0.144006	TCAF1	199.898	216.878	Up
	-0.0421312	0.0067369	0.0483126	7.56251	0.188824	LOC124906081	9.50313	0.939753	Down
ENSG00000106789	0.0421021	0.591614	0.948744	101.743	0.163967	CORO2A	89.3459	115.375	Up
ENSG00000115457	-0.0421015	0.63387	0.970134	879.437	0.13461	IGFBP2	1009.83	911.677	Down
ENSG00000134278	-0.0420904	0.621333	0.964902	879.715	0.104416	SPIRE1	946.731	914.292	Down
ENSG00000247596	-0.042089	0.631347	0.969444	921.862	0.107109	TWF2	1002.19	962.438	Down
ENSG00000168066	0.0420505	0.559937	0.925401	1641.1	0.0818119	SF1	1547.9	1601.18	Up
ENSG00000197016	-0.0420412	0.510066	0.893524	62.1571	0.175226	ZNF470	73.0241	61.1546	Down
ENSG00000100647	0.0420315	0.632008	0.969444	351.127	0.144283	SUSD6	336.042	376.245	Up
ENSG00000243710	0.0420311	0.241114	0.669567	20.2344	0.18537	CFAP57	10.3623	20.2228	Up
ENSG00000155368	0.0419963	0.587054	0.946438	1508.59	0.0858029	DBI	1383.9	1431.67	Up
ENSG00000197579	0.0419877	0.638802	0.972469	975.88	0.109393	TOPORS	976.24	1015.17	Up
ENSG00000240694	-0.0419867	0.618659	0.963527	359.747	0.145772	PNMA2	372.252	338.764	Down
ENSG00000197808	0.041981	0.60968	0.95948	72.8066	0.160155	ZNF461	68.9806	77.878	Up
ENSG00000234684	0.0419757	0.247526	0.67694	21.5561	0.185191	SDCBP2-AS1	18.4759	36.8675	Up
ENSG00000119471	-0.0419746	0.640635	0.973348	355.48	0.138635	HSDL2	372.778	355.286	Down
ENSG00000237190	-0.0419726	0.587122	0.946438	62.8416	0.165578	CDKN2AIPNL	69.018	61.2805	Down
ENSG00000170417	-0.0419591	0.181885	0.573422	12.824	0.186231	TMEM182	18.03	9.04393	Down
ENSG00000144730	-0.0419472	0.307702	0.760301	24.8436	0.183753	IL17RD	40.5714	21.488	Down
ENSG00000171310	-0.0419447	0.622803	0.965239	190.623	0.149914	CHST11	191.924	185.593	Down
ENSG00000215190	0.0419384	0.526706	0.906293	34.8919	0.174172	LINC00680	27.5352	33.0188	Up
ENSG00000177406	0.0419362	0.234361	0.659966	19.8395	0.185323	NINJ2-AS1	15.6725	31.2817	Up
ENSG00000232859	0.0419333	0.504883	0.889334	57.35	0.173644	LYRM9	49.192	64.3322	Up
ENSG00000169683	0.0419281	0.437112	0.847965	29.4205	0.1797	LRRC45	25.2119	33.057	Up
ENSG00000187741	0.041921	0.442149	0.851048	76.9267	0.17867	FANCA	52.6567	84.3445	Up
ENSG00000142230	0.041915	0.52841	0.907597	1309.87	0.0987562	SAE1	1236.74	1303.1	Up
ENSG00000288362	0.0419003	0.00693358	0.049496	8.44014	0.188766	CYP11A1	1.20284	10.1336	Up
ENSG00000184083	0.041894	0.611619	0.960095	102.766	0.16069	FAM120C	93.1404	109.708	Up
ENSG00000123352	0.0418913	0.602417	0.955018	858.749	0.0903394	SPATS2	885.938	910.714	Up
ENSG00000205559	-0.0418772	0.334491	0.791666	27.9831	0.183186	CHKB-DT	22.8493	14.9079	Down
ENSG00000108852	0.041876	0.62697	0.967359	112.348	0.156671	MPP2	94.7175	107.806	Up
ENSG00000196684	0.0418385	0.00607163	0.0442826	8.6385	0.188973	HSH2D	1.21201	17.7638	Up
ENSG00000172819	-0.0418383	0.638153	0.972303	376.944	0.141575	RARG	424.048	393.325	Down
ENSG00000283106	0.0418205	0.322281	0.77746	23.7493	0.183672	ZNF436-AS1	18.9194	29.2118	Up
ENSG00000206559	-0.0418066	0.106944	0.414219	12.3563	0.187222	ZCWPW2	21.191	8.07343	Down
ENSG00000128578	0.0418003	0.502719	0.887367	98.1242	0.173886	STRIP2	85.3436	117.761	Up
ENSG00000067191	-0.0417804	0.451396	0.855444	41.8203	0.178525	CACNB1	55.7371	41.9216	Down
ENSG00000152689	0.0417593	0.303432	0.755722	39.356	0.184208	RASGRP3	18.126	36.7707	Up
	-0.0417537	0.169435	0.550699	9.72736	0.186536	LOC101929174	14.1163	4.72151	Down
ENSG00000116525	-0.0417535	0.591138	0.948741	76.1525	0.164404	TRIM62	93.0745	81.3306	Down
	-0.041746	0.179246	0.568475	11.3462	0.186315	LOC100289361	11.8866	4.16726	Down
ENSG00000233527	-0.0417293	0.477787	0.870604	37.8545	0.177148	ZNF529-AS1	28.9798	23.2718	Down
ENSG00000165312	-0.0417229	0.471182	0.866559	44.8827	0.178033	OTUD1	65.0299	51.1299	Down
ENSG00000164484	0.0417103	0.609682	0.95948	833.841	0.103141	TMEM200A	863.334	906.732	Up
ENSG00000167136	0.0416944	0.636936	0.971691	177.745	0.150773	ENDOG	147.553	163.881	Up
ENSG00000139826	0.0416891	0.646087	0.97627	126.152	0.142932	ABHD13	129.175	138.706	Up
ENSG00000092853	0.0416891	0.678215	0.993538	583.442	0.118969	CLSPN	570.702	600.941	Up
ENSG00000137133	0.0416885	0.65929	0.984003	358.382	0.129817	HINT2	361.084	384.616	Up
ENSG00000155657	-0.041686	0.149517	0.511089	18.6134	0.186531	TTN	37.5431	16.5689	Down
ENSG00000271816	0.0416397	0.069042	0.308049	10.6869	0.187683	BMS1P4	3.5642	17.1271	Up
ENSG00000241058	0.0416216	0.654163	0.981688	166.797	0.144183	NSUN6	145.209	156.902	Up
ENSG00000173726	-0.0416178	0.633276	0.969805	686.266	0.103163	TOMM20	767.683	742.116	Down
ENSG00000151413	-0.0416137	0.643999	0.975378	182.872	0.144508	NUBPL	182.481	175.882	Down
ENSG00000196511	-0.0416133	0.311621	0.765359	17.1396	0.18354	TPK1	13.6532	8.85959	Down
ENSG00000139233	-0.0415929	0.635933	0.970985	619.402	0.108916	LLPH	650.055	624.151	Down
ENSG00000189171	0.0415799	0.621607	0.964902	726.93	0.108152	S100A13	684.39	720.469	Up
ENSG00000147251	-0.0415792	0.620359	0.964414	276.452	0.154782	DOCK11	330.329	263.485	Down
ENSG00000277224	-0.0415609	0.133794	0.47736	11.1992	0.186682	H2BC7	13.9787	7.8367	Down
ENSG00000261189	0.0415307	0.538004	0.913003	50.1837	0.172006	DSP-AS1	46.6151	51.4199	Up
ENSG00000236915	-0.0415109	0.124247	0.455023	9.35089	0.186916	CLCA4-AS1	16.1907	6.46239	Down
ENSG00000117632	0.0415099	0.659834	0.984052	1868.5	0.117174	STMN1	1791.67	1925.69	Up
ENSG00000140488	-0.0414877	0.358723	0.818401	22.9702	0.182282	CELF6	36.1683	23.6376	Down
ENSG00000272645	0.0414848	0.384461	0.826915	29.2414	0.181631	GTF2IP20	21.9846	31.737	Up
ENSG00000156162	-0.0414542	0.655201	0.982454	196.439	0.143166	DPY19L4	201.341	186.889	Down
	0.0414476	0.00875329	0.0599269	9.44422	0.188331	LOC124903524	4.46599	11.0062	Up
ENSG00000164332	0.0414362	0.665048	0.986823	416.527	0.136215	UBLCP1	404.718	423.296	Up
ENSG00000115966	-0.041435	0.649703	0.978697	271.803	0.127652	ATF2	299.222	280.713	Down
ENSG00000241749	0.0414196	0.599962	0.953729	68.1076	0.163703	RPSAP52	77.3551	79.9826	Up
ENSG00000099899	0.0414108	0.640596	0.973348	103.949	0.150097	TRMT2A	99.9489	107.142	Up
ENSG00000148773	-0.0414083	0.647945	0.977295	1300.81	0.115183	MKI67	1432.8	1367.54	Down
ENSG00000189308	-0.0414017	0.557414	0.923323	86.0898	0.17044	LIN54	112.455	94.3432	Down
ENSG00000167085	0.0413988	0.605107	0.956973	1205	0.0931068	PHB1	1047.98	1100.49	Up
ENSG00000136950	0.0413599	0.628411	0.968052	1146.19	0.102861	ARPC5L	1028.04	1071.96	Up
ENSG00000143578	0.0413447	0.567102	0.931143	58.2787	0.169634	CREB3L4	55.1354	64.2414	Up
ENSG00000089220	0.0413445	0.567127	0.931143	3725.89	0.0832878	PEBP1	3301.18	3420.8	Up
ENSG00000219665	0.0413442	0.244912	0.67451	20.7687	0.185003	ZNF433-AS1	14.3899	26.0877	Up
ENSG00000176273	0.041303	0.511406	0.894393	44.0418	0.175403	SLC35G1	30.0873	38.0204	Up
ENSG00000146143	-0.0412996	0.596395	0.9515	122.927	0.163858	PRIM2	130.787	114.428	Down
ENSG00000172936	0.0412747	0.590211	0.948386	469.495	0.164735	MYD88	499.581	541.48	Up
ENSG00000075240	-0.04127	0.102644	0.403233	12.9147	0.187036	GRAMD4	18.161	7.13454	Down
ENSG00000174132	0.0412675	0.634576	0.970432	134.37	0.15319	FAM174A	126.745	139.299	Up
ENSG00000237399	0.0412659	0.127298	0.462247	19.8969	0.186631	PITRM1-AS1	18.607	31.0161	Up
ENSG00000162601	-0.0412607	0.653962	0.981607	246.643	0.132279	MYSM1	263.936	256.128	Down
ENSG00000090013	-0.0412564	0.64935	0.97854	401.959	0.125006	BLVRB	408.054	401.513	Down
ENSG00000163444	0.0412404	0.641719	0.973846	490.4	0.114627	TMEM183A	493.617	518.277	Up
ENSG00000178691	0.0412221	0.625969	0.966552	958.858	0.100234	SUZ12	987.493	1040.68	Up
ENSG00000125845	-0.0412165	0.524513	0.904843	158.641	0.17235	BMP2	171.656	166.987	Down
ENSG00000291642	-0.0412141	0.384442	0.826915	28.2067	0.181881	SCAND2P	26.9701	19.4377	Down
ENSG00000107779	-0.0412025	0.642519	0.974337	138.582	0.1462	BMPR1A	137.511	128.649	Down
ENSG00000070081	-0.0411847	0.582332	0.942376	3156.04	0.0868481	NUCB2	3175.31	3005.79	Down
	-0.0411738	0.109633	0.421239	9.04639	0.186816	LOC112268140	12.4146	6.5841	Down
	-0.0411536	0.044798	0.226306	9.9489	0.187776	LOC124900486	12.7651	2.80551	Down
ENSG00000132434	0.041141	0.637819	0.972247	133.727	0.153361	LANCL2	101.36	113.354	Up
ENSG00000125676	-0.0411232	0.591473	0.948741	2240.06	0.090168	THOC2	2170.17	2106.8	Down
ENSG00000276856	0.0410988	0.325351	0.780966	22.7799	0.183684	TUBGCP5	19.1334	31.6614	Up
ENSG00000173110	0.0410917	0.457338	0.858428	101.519	0.177947	HSPA6	100.754	111.839	Up
ENSG00000130508	0.0410889	0.67521	0.991874	6013.39	0.108539	PXDN	5376.97	5617.72	Up
ENSG00000091164	0.0410711	0.628904	0.968291	648.47	0.100756	TXNL1	628.445	650.148	Up
ENSG00000076662	-0.0410655	0.555495	0.922585	64.5089	0.169131	ICAM3	74.9237	67.3556	Down
ENSG00000159263	0.0410564	0.625677	0.966411	354.309	0.157956	SIM2	276.555	343.077	Up
ENSG00000103657	-0.0410536	0.638465	0.972469	502.907	0.140511	HERC1	535.139	506.893	Down
ENSG00000148450	0.0410456	0.687748	0.996635	1150.64	0.128833	MSRB2	1020.49	1070.23	Up
ENSG00000156931	-0.0410434	0.659746	0.984052	275.078	0.125142	VPS8	290.379	277.417	Down
ENSG00000140525	-0.0410332	0.634687	0.970446	204.038	0.141034	FANCI	217.284	203.055	Down
ENSG00000089876	-0.0410222	0.71848	0.996635	189.434	0.13487	DHX32	203.288	193.928	Down
ENSG00000205309	0.0410154	0.267561	0.706021	18.8507	0.185035	NT5M	13.4516	27.7269	Up
ENSG00000134762	-0.0409721	0.0737806	0.320822	13.2738	0.187288	DSC3	24.4364	5.35387	Down
ENSG00000104695	0.040966	0.597341	0.95192	1534.58	0.0912337	PPP2CB	1441.89	1501.9	Up
ENSG00000120949	0.0409582	0.186757	0.581811	22.3248	0.18603	TNFRSF8	14.0872	29.9683	Up
ENSG00000119227	0.0409431	0.452109	0.856003	28.4377	0.178821	PIGZ	25.3322	32.4325	Up
ENSG00000019485	0.0409274	0.520206	0.90175	76.4162	0.174954	PRDM11	67.0972	85.9023	Up
	0.0409246	0.120649	0.446835	11.04	0.186952	LOC107984974	5.22955	17.6649	Up
ENSG00000125864	0.0408868	0.137863	0.485913	9.13046	0.186682	BFSP1	8.44435	14.2478	Up
ENSG00000107290	0.0408728	0.647963	0.977295	1443.81	0.11431	SETX	1482.01	1589.06	Up
ENSG00000171612	-0.0408596	0.520398	0.901791	86.4117	0.174493	SLC25A33	89.0172	72.2908	Down
ENSG00000103051	-0.0408589	0.640698	0.973348	214.803	0.143055	COG4	213.889	199.454	Down
ENSG00000157064	-0.0408521	0.587726	0.946946	80.2639	0.164837	NMNAT2	75.4906	60.8885	Down
	-0.0408381	0.425263	0.842513	22.2276	0.180386	LOC107984035	24.4258	17.0489	Down
ENSG00000130254	-0.0408157	0.619407	0.963931	921.466	0.09997	SAFB2	989.586	954.04	Down
ENSG00000099999	-0.0408112	0.456505	0.858087	27.4688	0.179019	RNF215	34.217	25.0937	Down
ENSG00000162572	0.0407961	0.342203	0.799262	21.778	0.183546	SCNN1D	13.6626	19.2042	Up
ENSG00000247498	0.0407912	0.153175	0.518789	11.36	0.186482	GPRC5D-AS1	9.19051	20.0131	Up
ENSG00000172888	0.0407827	0.673441	0.990923	380.858	0.137089	ZNF621	402.702	420.74	Up
ENSG00000173581	-0.0407613	0.631828	0.969444	101.516	0.159627	CCDC106	106.703	102.047	Down
ENSG00000284495	-0.0407446	0.486674	0.875305	52.7427	0.176411	MIEF2	59.4484	56.4238	Down
ENSG00000124562	0.0407387	0.575553	0.936766	1235.59	0.101674	SNRPC	1210.4	1282.83	Up
ENSG00000152049	-0.040738	0.618996	0.963797	314.626	0.15864	KCNE4	377.755	401.929	Up
ENSG00000292334	-0.0407325	0.608189	0.959075	4262.89	0.101571	SLC25A6	4054.16	3906.23	Down
ENSG00000118690	-0.0406851	0.242413	0.671198	12.3387	0.185171	ARMC2	19.5969	9.78657	Down
ENSG00000175309	-0.040673	0.597418	0.95192	117.249	0.164366	PHYKPL	127.971	113.294	Down
ENSG00000119771	-0.0406712	0.340674	0.797647	29.7056	0.182465	KLHL29	43.5022	30.2227	Down
ENSG00000168060	0.0406596	0.61083	0.959798	129.303	0.158443	NAALADL1	127.799	138.417	Up
ENSG00000196576	-0.0406563	0.631344	0.969444	1253.44	0.0980832	PLXNB2	1277.87	1240.35	Down
ENSG00000167799	-0.0406536	0.207666	0.617825	30.8503	0.185389	NUDT8	28.0852	21.7438	Down
ENSG00000125657	-0.0406527	0.412266	0.834372	46.5337	0.180183	TNFSF9	51.0241	44.2189	Down
ENSG00000242852	0.0406496	0.129899	0.468383	13.3763	0.186407	ZNF709	10.5503	23.4019	Up
ENSG00000213512	0.0406368	0.121313	0.448547	34.5789	0.18704	GBP7	15.3218	42.5993	Up
ENSG00000116991	-0.0406368	0.547067	0.918508	101.136	0.174898	SIPA1L2	99.8223	82.521	Down
	0.040631	0.239247	0.667796	17.2174	0.185201	LOC124901427	10.593	19.9755	Up
ENSG00000099260	-0.0406188	0.195576	0.596422	13.321	0.185297	PALMD	17.3162	12.9898	Down
ENSG00000082258	-0.0406185	0.661089	0.984568	321.899	0.132186	CCNT2	329.41	312.83	Down
ENSG00000044446	0.0405985	0.642591	0.974391	108.27	0.158439	PHKA2	105.68	116.261	Up
ENSG00000102103	-0.0405937	0.664901	0.986715	246.864	0.140858	PQBP1	242.139	226.636	Down
ENSG00000233927	0.0405787	0.620511	0.964473	16224.1	0.0963878	RPS28	14723	15608.7	Up
	-0.0405743	0.425187	0.842513	19.9506	0.179875	LOC124905564	24.5491	20.9607	Down
ENSG00000275880	0.0405703	0.378022	0.826915	12.6764	0.18218	NAXD-AS1	9.81623	14.6394	Up
ENSG00000213619	0.0405626	0.645869	0.97627	727.736	0.102466	NDUFS3	703.828	741.804	Up
ENSG00000166526	-0.0405611	0.687967	0.996635	396.57	0.123268	ZNF3	401.964	385.583	Down
ENSG00000116918	-0.040548	0.698007	0.996635	334.824	0.129549	TSNAX	329.351	312.352	Down
ENSG00000112183	0.0405204	0.176901	0.563933	14.4461	0.186521	RBM24	10.7004	19.5358	Up
ENSG00000237172	-0.0405111	0.575312	0.936604	108.014	0.168716	B3GNT9	119.963	103.854	Down
	-0.040506	0.615588	0.962089	139.955	0.159892	TRNI	143.714	140.678	Down
ENSG00000171791	0.0405054	0.131139	0.47162	6.53662	0.186701	BCL2	3.56524	8.1877	Up
ENSG00000105669	-0.0404978	0.636217	0.970985	611.952	0.112084	COPE	631.066	605.719	Down
ENSG00000063177	-0.0404855	0.609224	0.959361	11030.1	0.0922833	RPL18	10377.3	10010.3	Down
ENSG00000164117	-0.0404767	0.476718	0.869578	53.4634	0.178381	FBXO8	69.1536	50.1549	Down
ENSG00000102543	-0.0404729	0.647511	0.977188	133.33	0.148595	CDADC1	132.584	126.47	Down
ENSG00000112186	0.0404695	0.660309	0.984187	283.131	0.141228	CAP2	271.411	302.36	Up
ENSG00000063241	0.0404258	0.582574	0.942577	59.0387	0.167929	ISOC2	59.0604	70.5766	Up
ENSG00000141480	0.0404157	0.604302	0.956268	108.749	0.164164	ARRB2	106.027	114.477	Up
ENSG00000100294	0.0404058	0.636774	0.971556	142.318	0.155937	MCAT	114.461	127.923	Up
ENSG00000128564	0.040404	0.170198	0.552034	9.96482	0.186176	VGF	3.0471	9.28202	Up
ENSG00000282986	0.0403641	0.658811	0.984003	1155.51	0.119514	EIF3K	1057.46	1115.89	Up
ENSG00000168081	0.0403622	0.161549	0.536553	118.608	0.18612	PNOC	75.6917	147.412	Up
ENSG00000183207	0.0403566	0.663075	0.985656	339.526	0.125694	RUVBL2	303.019	322.118	Up
ENSG00000180376	0.0403511	0.67133	0.989538	269.065	0.138967	CCDC66	254.042	268.762	Up
ENSG00000167775	0.0403482	0.66614	0.98751	240.042	0.136289	CD320	209.6	222.935	Up
ENSG00000225791	-0.040341	0.591454	0.948741	102.405	0.16263	TRAM2-AS1	106.577	96.0263	Down
ENSG00000151247	-0.040322	0.645185	0.976096	517.862	0.109382	EIF4E	512.635	490.528	Down
ENSG00000188818	0.0403212	0.245106	0.674765	12.429	0.185215	ZDHHC11	11.9768	20.1353	Up
ENSG00000256525	-0.0403053	0.547306	0.918508	85.6951	0.175168	POLG2	103.504	86.9788	Down
ENSG00000163251	0.0403025	0.456006	0.857819	36.9959	0.179039	FZD5	32.2831	56.6199	Up
ENSG00000168096	0.0402989	0.622515	0.965078	78.3322	0.160029	ANKS3	69.7924	78.5753	Up
ENSG00000186280	0.0402884	0.140672	0.491721	11.0995	0.186523	KDM4D	9.59556	20.5503	Up
	0.0402831	0.620846	0.964533	190.35	0.164733	HIF1A-AS2	186.871	209.193	Up
ENSG00000171224	-0.040282	0.210586	0.62283	10.5159	0.185603	FAM241B	12.7752	7.16403	Down
ENSG00000109066	-0.0402582	0.666147	0.98751	159.255	0.136494	TMEM104	158.587	154.738	Down
ENSG00000083814	-0.0402553	0.421692	0.840633	28.3444	0.180682	ZNF671	30.8635	25.0443	Down
ENSG00000112651	0.0402349	0.610713	0.959798	67.6752	0.162832	MRPL2	63.6511	67.8555	Up
ENSG00000241945	-0.040225	0.521031	0.902231	33.3541	0.176451	PWP2	33.9567	25.392	Down
ENSG00000144306	-0.0402231	0.618093	0.963305	119.184	0.160727	SCRN3	133.273	117.32	Down
ENSG00000130052	0.0402217	0.433616	0.845895	21.8642	0.180502	STARD8	14.7665	19.2488	Up
ENSG00000170322	0.0402155	0.669086	0.988225	322.206	0.130469	NFRKB	274.637	292.492	Up
ENSG00000114346	0.0402134	0.67691	0.992717	435.143	0.127361	ECT2	414.439	443.592	Up
ENSG00000159579	-0.040198	0.657375	0.983454	453.991	0.128834	RSPRY1	464.694	437.384	Down
ENSG00000180448	0.040195	0.398949	0.828166	14.6276	0.181554	ARHGAP45	9.55608	12.3453	Up
ENSG00000124479	0.040194	0.218868	0.635994	23.0146	0.184785	NDP	39.0338	26.7225	Down
	0.0401931	0.581029	0.941241	75.7098	0.169259	LOC124906052	68.9757	88.3169	Up
ENSG00000125898	-0.0401885	0.48839	0.876591	43.8049	0.176993	FAM110A	43.4012	32.6869	Down
ENSG00000145388	0.0401618	0.658882	0.984003	361.91	0.14342	METTL14	371.921	417.376	Up
ENSG00000185633	0.0401596	0.648923	0.978133	1356.12	0.106048	NDUFA4L2	1259.64	1324.08	Up
ENSG00000170579	-0.0401518	0.24374	0.672887	33.1701	0.184734	DLGAP1	40.698	38.7452	Down
ENSG00000166439	0.0401377	0.676572	0.992694	365.53	0.134075	RNF169	345.917	373.329	Up
ENSG00000227082	0.0401343	0.0246939	0.141839	8.70289	0.188145	LINC02798	0.672048	11.2859	Up
ENSG00000054967	0.0401216	0.617694	0.963294	119.174	0.162791	RELT	111.494	119.13	Up
ENSG00000077782	0.0400908	0.662513	0.985371	835.314	0.135488	FGFR1	778.883	886.408	Up
ENSG00000140612	-0.0400787	0.672879	0.990754	2411.87	0.0805491	SEC11A	2480.5	2431.72	Down
	0.0400755	0.000623931	0.0115074	9.87293	0.188186	LOC102724965	0.404857	26.7669	Up
ENSG00000141127	-0.0400711	0.590097	0.948386	107.553	0.169518	PRPSAP2	124.533	111.957	Down
ENSG00000250853	-0.0400601	0.168578	0.548988	11.7048	0.186334	RNF138P1	18.1436	9.0994	Down
ENSG00000105483	0.0400456	0.642517	0.974337	141.839	0.152794	CARD8	138.407	155.56	Up
ENSG00000285188	0.0400437	0.221327	0.639987	16.2897	0.185262	PDE4C	17.5603	26.1583	Up
ENSG00000138738	-0.0400378	0.319815	0.774329	25.6722	0.183503	PRDM5	29.6348	19.7199	Down
	0.0400294	0.135776	0.481842	22.4626	0.186441	LOC124901411	11.4355	27.1	Up
ENSG00000185219	0.0400293	0.662413	0.98536	175.121	0.142764	ZNF445	172.881	183.476	Up
ENSG00000189046	-0.0400243	0.655328	0.982454	185.806	0.145829	ALKBH2	205.674	201.168	Down
ENSG00000107937	0.0400187	0.607561	0.958821	1669.79	0.0909114	GTPBP4	1554.85	1601.48	Up
ENSG00000140682	0.0400137	0.655719	0.982489	1306.98	0.115949	TGFB1I1	1191.76	1258.07	Up
	-0.0400105	0.0899794	0.368441	4.44684	0.187063	HLA-B_4	5.22662	2.93775	Down
	0.039981	0.468544	0.864878	123.506	0.178248	CARS1_1	69.6063	127.484	Up
ENSG00000175600	-0.0399353	0.483021	0.874974	77.9837	0.176736	SUGCT	107.085	85.0639	Down
ENSG00000272288	-0.0399237	0.346789	0.803521	16.9832	0.182702	ILRUN-AS1	19.0235	14.1811	Down
ENSG00000212710	0.0399236	0.140527	0.491419	7.04084	0.1864	CTAGE1	5.35887	8.80848	Up
ENSG00000166153	0.0399128	0.33931	0.796347	22.7618	0.183183	DEPDC4	15.3604	28.4142	Up
ENSG00000155744	-0.039866	0.572411	0.934917	153.52	0.166054	HYCC2	157.764	135.677	Down
ENSG00000169217	0.0398482	0.620907	0.964533	792.497	0.0996147	CD2BP2	764.467	798.334	Up
ENSG00000141452	-0.0398444	0.660672	0.984341	150.756	0.146549	RMC1	164.103	152.16	Down
ENSG00000051009	0.0398356	0.64443	0.97549	129.335	0.153513	FHIP1B	121.083	131.079	Up
ENSG00000108094	-0.0398246	0.666083	0.98751	189.048	0.145905	CUL2	190.45	179.912	Down
ENSG00000156697	0.0398237	0.655291	0.982454	458.936	0.117006	UTP14A	449.258	475.614	Up
ENSG00000175414	0.0398158	0.647283	0.977156	579.204	0.106989	ARL10	605.131	638.492	Up
	0.0398128	0.403342	0.829971	27.486	0.18086	LOC124900276	26.1439	38.4978	Up
ENSG00000136891	0.0397992	0.668113	0.988049	334.479	0.123032	TEX10	324.749	336.989	Up
ENSG00000180626	-0.0397742	0.484806	0.875044	35.6166	0.177546	ZNF594	37.3126	30.2591	Down
ENSG00000132466	0.039759	0.606808	0.958408	1918.42	0.0865181	ANKRD17	1907.42	1965.62	Up
ENSG00000129675	-0.0397236	0.569839	0.932804	69.6675	0.171925	ARHGEF6	93.6195	85.8273	Down
ENSG00000131067	-0.0397227	0.525922	0.905702	37.2771	0.174325	GGT7	42.0462	33.7441	Down
ENSG00000101670	-0.0397223	0.484479	0.875044	115.679	0.176581	LIPG	115.745	89.2042	Down
ENSG00000170234	-0.039716	0.662702	0.985487	610.014	0.125709	PWWP2A	638.901	609.846	Down
ENSG00000157193	-0.039702	0.657566	0.983581	280.582	0.138317	LRP8	266.138	251.774	Down
ENSG00000230513	0.0396838	0.437618	0.848281	19.1578	0.179799	THAP7-AS1	13.312	17.2842	Up
ENSG00000198689	-0.0396728	0.606603	0.958312	193.537	0.159439	SLC9A6	203.622	188.8	Down
ENSG00000108963	-0.0396714	0.555276	0.92256	35.1389	0.172692	DPH1	42.0948	35.2794	Down
ENSG00000272655	0.039671	0.381907	0.826915	38.336	0.180229	POLR2J4	27.4131	36.6944	Up
ENSG00000170471	-0.039661	0.64815	0.977479	338.253	0.153453	RALGAPB	339.138	312.199	Down
ENSG00000174928	0.0396375	0.582065	0.942116	52.2849	0.168737	C3orf33	44.5316	47.804	Up
ENSG00000108511	-0.0396201	0.628317	0.968052	114.745	0.159305	HOXB6	108.22	106.501	Down
ENSG00000244462	-0.0395921	0.659486	0.984003	424.363	0.128792	RBM12	451.452	434.196	Down
ENSG00000172725	-0.0395854	0.666964	0.987764	664.842	0.134805	CORO1B	639.956	605.873	Down
ENSG00000157764	0.0395836	0.659349	0.984003	190.36	0.147384	BRAF	176.914	188.714	Up
ENSG00000148158	0.0395671	0.594851	0.950882	102.971	0.167151	SNX30	108.579	130.041	Up
ENSG00000134504	0.0395649	0.652871	0.980579	170.689	0.152367	KCTD1	190.216	207.33	Up
ENSG00000221818	-0.0395554	0.196028	0.59754	109.373	0.185693	EBF2	141.403	105.391	Down
ENSG00000171246	-0.0395521	0.496985	0.883279	190.967	0.176173	NPTX1	182.173	137.011	Down
ENSG00000101335	0.0395254	0.674541	0.991613	3801.79	0.129917	MYL9	3324.43	3628.15	Up
ENSG00000182518	-0.039515	0.596799	0.951643	99.0304	0.161444	VCF2	81.111	80.6965	Down
ENSG00000120333	-0.0394824	0.639202	0.972469	221.272	0.140966	MRPS14	236.113	216.919	Down
	-0.0394741	0.0501793	0.247406	10.4546	0.187354	LOC124903104	15.5311	4.18905	Down
ENSG00000105643	0.0394688	0.654054	0.981688	101.759	0.153825	ARRDC2	98.7266	107.098	Up
ENSG00000086061	0.0394628	0.630675	0.969301	1977.51	0.0987	DNAJA1	1990.11	2087.27	Up
	0.0394488	0.584385	0.94479	43.8481	0.169152	LOC112268269	42.599	48.0938	Up
ENSG00000032219	-0.0394466	0.664697	0.986522	539.274	0.113561	ARID4A	536.122	509.697	Down
ENSG00000142459	-0.0394358	0.632325	0.969444	304.092	0.135607	EVI5L	296.862	283.67	Down
ENSG00000101911	0.0393936	0.652007	0.980481	140.174	0.150965	PRPS2	150.384	166.338	Up
ENSG00000064652	0.0393859	0.678558	0.993641	370.262	0.121578	SNX24	372.799	398.401	Up
ENSG00000142173	-0.0393734	0.660404	0.984217	3201.37	0.113451	COL6A2	3214.03	3242.95	Up
ENSG00000260260	0.0393693	0.672779	0.990716	539.097	0.132481	SNHG19	547.471	596.659	Up
ENSG00000196460	0.0393636	0.430147	0.844729	44.2796	0.18013	RFX8	46.5197	53.8448	Up
ENSG00000117139	0.0393605	0.564102	0.929012	1590.69	0.0743616	KDM5B	1637.46	1678.45	Up
ENSG00000236859	-0.0393582	0.456438	0.858087	37.4252	0.178345	NIFK-AS1	40.1171	35.3483	Down
ENSG00000119139	0.0393567	0.673038	0.990878	582.399	0.122562	TJP2	532.402	571.693	Up
ENSG00000213626	0.0393524	0.67063	0.988921	385.359	0.132016	LBH	402.81	437.052	Up
ENSG00000136824	-0.0393451	0.680175	0.994422	1026.79	0.113911	SMC2	1062.97	1030	Down
ENSG00000114541	0.0393406	0.314376	0.768172	31.9953	0.184005	FRMD4B	28.9621	46.7193	Up
ENSG00000100311	0.0393383	0.504734	0.889139	154.525	0.176205	PDGFB	126.745	117.968	Down
ENSG00000281991	0.0393368	0.53389	0.91122	53.4778	0.174	TMEM265	40.2182	51.2684	Up
ENSG00000162643	-0.0393243	0.0547262	0.263203	8.48552	0.187266	DNAI3	9.31069	2.96376	Down
ENSG00000008952	-0.0393233	0.617043	0.962787	2972.55	0.104382	SEC62	3081.38	2971.49	Down
ENSG00000103942	-0.0393024	0.208577	0.619577	12.3712	0.185385	HOMER2	13.903	9.37527	Down
ENSG00000019991	-0.0392853	0.62507	0.966122	364.789	0.150255	HGF	453.872	432.32	Down
ENSG00000188352	-0.0392799	0.65643	0.982613	166.218	0.150054	FOCAD	165.416	155.662	Down
	-0.03927	0.262282	0.698394	15.8427	0.184707	LOC124902258	18.9399	9.63357	Down
ENSG00000163703	0.0392591	0.652148	0.980481	127.544	0.152058	CRELD1	122.528	137.011	Up
ENSG00000105298	0.0392559	0.62237	0.965078	138.72	0.15242	CACTIN	129.92	140.576	Up
ENSG00000074964	-0.0392348	0.6798	0.994225	194.334	0.145779	ARHGEF10L	223.222	205.081	Down
ENSG00000161888	0.039223	0.582504	0.942539	74.9233	0.170719	SPC24	66.7027	82.0075	Up
ENSG00000169169	0.0392212	0.638959	0.972469	84.195	0.160483	CPT1C	88.3713	99.8093	Up
ENSG00000160049	-0.0392171	0.642689	0.974428	1128.09	0.107626	DFFA	1171.64	1112.12	Down
ENSG00000135365	0.0391935	0.677974	0.993412	555.642	0.125959	PHF21A	582.086	627.651	Up
ENSG00000169621	0.0391889	0.5847	0.944827	53.2662	0.16972	APLF	46.2587	54.906	Up
ENSG00000182405	0.0391818	0.609357	0.959361	93.7623	0.165036	PGBD4	99.4833	105.46	Up
ENSG00000092445	0.0391806	0.62242	0.965078	49.2135	0.16257	TYRO3	41.4672	47.644	Up
ENSG00000155463	-0.03917	0.653824	0.981455	706.554	0.111193	OXA1L	667.626	639.821	Down
ENSG00000112619	0.0391648	0.276418	0.719033	22.3886	0.184063	PRPH2	15.9824	29.081	Up
ENSG00000215571	-0.0391482	0.144922	0.500736	5.94689	0.185994	GRK6P1	9.74735	4.47375	Down
ENSG00000135119	0.0391411	0.310084	0.763219	21.4747	0.183753	RNFT2	16.4005	24.1193	Up
ENSG00000169490	0.039134	0.678284	0.993538	467.625	0.128613	TM2D2	478.311	497.947	Up
ENSG00000160345	0.0391233	0.568268	0.931749	54.2275	0.170615	PIERCE1	39.1414	51.4687	Up
ENSG00000151693	-0.0391187	0.637699	0.972242	1228.8	0.106197	ASAP2	1355.41	1304.79	Down
ENSG00000134594	-0.0391151	0.217415	0.634135	18.811	0.185265	RAB33A	22.6241	9.91505	Down
ENSG00000152936	-0.0390879	0.0153896	0.0961832	9.67811	0.18759	LMNTD1	10.2304	5.81811	Down
ENSG00000048544	0.0390802	0.638872	0.972469	927.21	0.0981331	MRPS10	864.519	903.744	Up
ENSG00000113460	0.0390731	0.573379	0.935301	63.2775	0.169921	BRIX1	52.8307	61.7671	Up
ENSG00000183963	0.0390466	0.669713	0.988501	345.472	0.131929	SMTN	307.299	326.234	Up
ENSG00000159714	-0.0390358	0.598124	0.952519	66.0125	0.166753	ZDHHC1	61.3557	53.3015	Down
	0.0390154	0.332705	0.789833	17.2088	0.182964	RNA45SN4	17.3271	18.3178	Up
ENSG00000268001	0.0390061	0.429698	0.844729	42.1126	0.180678	CARD8-AS1	32.1626	43.2509	Up
ENSG00000188641	-0.0390036	0.654098	0.981688	223.066	0.123991	DPYD	286.271	270.662	Down
ENSG00000163006	-0.0389963	0.433727	0.845895	29.6433	0.179712	CCDC138	41.8066	30.7137	Down
ENSG00000143786	-0.0389817	0.413745	0.83591	67.5109	0.180496	CNIH3	87.5575	76.406	Down
ENSG00000105197	0.0389807	0.666148	0.98751	492.218	0.112552	TIMM50	475.506	492.05	Up
ENSG00000167977	0.0389776	0.659075	0.984003	239.799	0.154059	KCTD5	186.065	187.231	Up
ENSG00000215305	0.0389635	0.665455	0.987261	231.55	0.150511	VPS16	202.805	219.247	Up
ENSG00000131979	0.0389325	0.533344	0.911029	192.666	0.174514	GCH1	136.553	204.26	Up
ENSG00000125730	0.0389315	0.553374	0.921684	237.804	0.172243	C3	170.326	226.519	Up
ENSG00000033100	0.0389225	0.676681	0.992708	974.58	0.113398	CHPF2	965.596	981.57	Up
ENSG00000167100	0.0389218	0.485994	0.875246	21.169	0.17821	SAMD14	19.089	24.773	Up
ENSG00000154518	-0.0389212	0.623293	0.965455	2824.99	0.0859442	ATP5MC3	2847.21	2779.74	Down
ENSG00000146463	-0.0389142	0.676475	0.992694	617.094	0.121236	ZMYM4	656.727	637.343	Down
ENSG00000149716	0.0389115	0.671298	0.989538	245.528	0.139691	LTO1	257.384	276.902	Up
ENSG00000198408	0.0389055	0.580036	0.940506	1312.52	0.088544	OGA	1283.48	1337.68	Up
ENSG00000186951	-0.0388741	0.659016	0.984003	267.124	0.147791	PPARA	241.019	222.315	Down
ENSG00000109917	-0.0388718	0.669457	0.988344	512.274	0.123086	ZPR1	483.132	462.747	Down
ENSG00000173762	0.038869	0.0909296	0.371077	7.30417	0.186806	CD7	1.63604	8.60362	Up
ENSG00000178996	-0.0388588	0.636717	0.971556	555.751	0.122628	SNX18	599.665	544.889	Down
ENSG00000280627	0.0388503	0.641591	0.97377	179.86	0.158688	SURF1	173.995	189.648	Up
ENSG00000142207	-0.0388339	0.64819	0.977479	148.34	0.15695	URB1	143.472	132.245	Down
ENSG00000167363	-0.0388278	0.136532	0.483493	10.2654	0.186177	FN3K	15.1152	5.45001	Down
ENSG00000291581	0.0388213	0.238664	0.667072	16.8147	0.184989	FAHD2B	15.5406	24.4345	Up
ENSG00000106688	-0.0388159	0.610483	0.959798	117.213	0.16327	SLC1A1	132.272	134.411	Up
ENSG00000233452	0.0388083	0.455307	0.857739	53.4092	0.179092	STXBP5-AS1	50.5544	55.5127	Up
	0.0387861	0.436195	0.847122	59.5462	0.179755	ATE1-AS1	49.6959	58.1897	Up
ENSG00000102554	-0.03877	0.657631	0.983581	519.698	0.127379	KLF5	572.63	556.453	Down
	0.038767	0.00753808	0.0529159	5.08815	0.187853	LOC105376475	1.82684	10.9001	Up
ENSG00000288869	0.038763	0.208798	0.619957	20.4846	0.185046	SMANTIS	28.0177	28.5648	Up
ENSG00000251562	-0.0387607	0.625914	0.966552	132150	0.0929089	MALAT1	149322	144530	Down
ENSG00000165118	-0.0387572	0.663115	0.985661	124.141	0.15514	QNG1	134.939	118.812	Down
ENSG00000100346	0.038757	0.00158411	0.0160263	13.3069	0.187974	CACNA1I	0.519432	30.0126	Up
ENSG00000168818	0.0387558	0.660566	0.984294	136.247	0.149715	STX18	127.787	144.258	Up
ENSG00000139190	0.0387385	0.21889	0.635994	16.5746	0.185234	VAMP1	8.30778	14.6152	Up
ENSG00000107643	-0.0387377	0.606081	0.957834	152.25	0.161705	MAPK8	167.275	157.345	Down
ENSG00000119509	-0.0387221	0.633889	0.970134	113.33	0.159708	INVS	119.189	105.474	Down
ENSG00000281320	-0.0387177	0.607924	0.959075	56.6116	0.165565	DYRK1B	53.3359	46.2874	Down
ENSG00000269343	-0.0386884	0.636068	0.970985	152.007	0.158876	ZNF587B	149.342	138.538	Down
ENSG00000134690	0.0386875	0.663737	0.985846	287.501	0.138355	CDCA8	278.707	282.66	Up
ENSG00000124588	-0.0386796	0.640905	0.973348	142.96	0.155961	NQO2	142.285	127.082	Down
	-0.0386758	0.347884	0.804967	14.3554	0.182759	LOC375196	23.4567	11.4255	Down
ENSG00000256671	0.0386473	0.111216	0.425026	4.92034	0.186363	LIMS4	2.65542	8.64968	Up
ENSG00000100109	0.0386397	0.668227	0.988049	355.788	0.145404	TFIP11	312.798	341.754	Up
ENSG00000136014	-0.0386296	0.180679	0.571069	12.2565	0.185677	USP44	14.2777	8.13246	Down
ENSG00000060718	0.0386089	0.103814	0.405505	10.3826	0.18662	COL11A1	6.72422	18.2955	Up
ENSG00000230487	-0.0385971	0.41981	0.840197	23.7546	0.180898	PSMG3-AS1	28.7777	20.2499	Down
	0.0385859	0.0227762	0.133097	4.37671	0.187442	LOC107986951	1.23647	7.3492	Up
ENSG00000111877	-0.0385756	0.498189	0.884308	49.6983	0.176643	MCM9	55.8683	46.2271	Down
ENSG00000196730	-0.0385742	0.295246	0.745109	14.9352	0.184113	DAPK1	27.8047	12.9887	Down
ENSG00000253161	-0.0385718	0.663796	0.985846	218.368	0.150361	LINC01605	253.549	227.772	Down
ENSG00000205726	-0.038559	0.623682	0.965455	1389.63	0.0908266	ITSN1	1409.64	1350.15	Down
ENSG00000184634	-0.0385563	0.638664	0.972469	81.9451	0.156674	MED12	86.2502	80.2706	Down
ENSG00000076554	0.0385475	0.338788	0.796108	37.7028	0.183691	TPD52	27.6891	45.1768	Up
ENSG00000144597	-0.0385451	0.671396	0.98955	166.523	0.153525	EAF1	202.435	181.33	Down
ENSG00000197757	0.0384993	0.661931	0.985187	280.959	0.145582	HOXC6	298.517	328.081	Up
ENSG00000105655	-0.0384963	0.454127	0.857307	17.2757	0.179356	ISYNA1	21.3491	16.1328	Down
ENSG00000154040	0.0384834	0.0825346	0.347088	10.6614	0.186717	CABYR	5.69392	15.8667	Up
ENSG00000133422	-0.0384493	0.65596	0.98254	252.128	0.139699	MORC2	257.027	244.588	Down
ENSG00000138821	0.0384453	0.608493	0.959075	216.283	0.168552	SLC39A8	185.392	219.504	Up
ENSG00000163376	0.0384436	0.498273	0.884314	57.3959	0.177663	KBTBD8	47.0544	69.1211	Up
ENSG00000137393	-0.038436	0.240307	0.668409	33.599	0.184327	RNF144B	26.574	16.211	Down
ENSG00000120837	0.0384339	0.684433	0.996635	222.879	0.142064	NFYB	218.937	235.376	Up
ENSG00000107281	0.0384095	0.63816	0.972303	547.079	0.0954976	NPDC1	498.406	516.765	Up
ENSG00000173085	0.0384034	0.67727	0.992983	229.052	0.142005	COQ2	206.174	215.554	Up
ENSG00000231663	-0.0384032	0.17939	0.568571	9.70374	0.185585	COA6-AS1	9.38293	4.78377	Down
ENSG00000147439	0.0383976	0.677063	0.992816	340.94	0.13863	BIN3	348.746	375.096	Up
	0.0383968	0.0297183	0.164811	5.22726	0.187183	KIAA1656	2.15014	7.49576	Up
ENSG00000268471	-0.038389	0.304894	0.757305	16.6105	0.183463	MIR4453HG	17.3122	11.4922	Down
ENSG00000149582	0.0383712	0.614568	0.961594	99.2553	0.168216	TMEM25	95.6186	110.725	Up
ENSG00000183474	0.038324	0.174072	0.559814	6.46609	0.185586	GTF2H2C	3.78807	9.12706	Up
ENSG00000066135	0.0383198	0.670125	0.98865	606.041	0.105325	KDM4A	623.81	643.807	Up
	0.0383078	0.273682	0.715067	13.0146	0.184256	LOC112268027	11.2954	19.6783	Up
ENSG00000115902	0.0382912	0.673853	0.991078	409.214	0.139211	SLC1A4	369.171	380.807	Up
ENSG00000166313	0.0382854	0.652517	0.980481	155.208	0.149228	APBB1	165.773	174.867	Up
ENSG00000180479	-0.0382703	0.182547	0.574507	7.94509	0.185808	ZNF571	16.7511	6.26888	Down
ENSG00000073150	0.0382649	0.60478	0.956798	59.5296	0.167165	PANX2	46.9511	62.4588	Up
ENSG00000229215	-0.0382573	0.544998	0.917315	313.659	0.174273	HLA-A	307.101	321.671	Up
ENSG00000165802	-0.038257	0.637988	0.972293	150.968	0.159119	NSMF	144.881	134.187	Down
ENSG00000088899	0.0382444	0.494718	0.88176	61.0047	0.1775	LZTS3	54.4083	79.0484	Up
ENSG00000184056	-0.0382424	0.603264	0.955309	83.2123	0.166635	VPS33B	98.791	88.6144	Down
	-0.0382287	0.247781	0.677219	11.2198	0.185004	LOC101929200	17.5188	9.00834	Down
ENSG00000170545	0.0382239	0.655098	0.982454	787.16	0.109074	SMAGP	785.78	813.568	Up
ENSG00000133636	-0.0382224	0.244833	0.674485	273.381	0.184431	NTS	433.291	217.447	Down
	-0.0381949	0.365295	0.822534	22.0373	0.182535	LINC00260	24.4998	15.3739	Down
ENSG00000291803	-0.0381915	0.635325	0.970785	194.987	0.140658	PARP2	211.694	200.026	Down
ENSG00000167178	-0.0381868	0.596456	0.9515	194.147	0.16864	ISLR2	170.028	159.12	Down
ENSG00000163482	0.0381744	0.673521	0.990923	285.571	0.143573	STK36	242.064	259.575	Up
ENSG00000127328	0.0381734	0.594022	0.95007	72.5371	0.168499	RAB3IP	59.498	75.1046	Up
ENSG00000196646	0.0381412	0.632783	0.969642	68.3777	0.162048	ZNF136	64.481	67.5527	Up
	0.0381215	0.225311	0.645965	13.6046	0.185122	LOC107985034	10.3254	20.0988	Up
ENSG00000238227	0.0381155	0.660013	0.984052	1595.53	0.111843	TMEM250	1467.7	1551.83	Up
ENSG00000069482	-0.0381054	0.527323	0.906722	48.2869	0.175899	GAL	41.6412	29.6456	Down
ENSG00000182575	0.038097	0.0932456	0.377715	9.56786	0.186421	NXPH3	4.54161	14.7109	Up
ENSG00000148935	0.0380795	0.390769	0.827005	22.0717	0.181738	GAS2	17.6086	31.0345	Up
ENSG00000159251	0.0380605	0.253365	0.686089	18.9118	0.185124	ACTC1	13.923	24.919	Up
ENSG00000183814	-0.038057	0.514629	0.897131	32.4444	0.17668	LIN9	29.9597	23.6403	Down
ENSG00000140263	0.0380569	0.231089	0.654077	16.8027	0.184906	SORD	11.6747	26.6063	Up
ENSG00000134516	0.0380367	0.322417	0.77771	18.1057	0.183484	DOCK2	13.8309	24.449	Up
ENSG00000138621	-0.0380273	0.531669	0.910156	41.0298	0.175484	PPCDC	35.8027	29.9129	Down
ENSG00000251878	0.0379884	0.29858	0.749396	10.6992	0.183803	SNORD79	7.7258	13.8864	Up
ENSG00000292345	0.037986	0.629525	0.968785	607.587	0.091403	ZBED1	554.36	569.981	Up
ENSG00000007237	0.0379852	0.313599	0.767424	17.5441	0.18419	GAS7	12.6302	23.7847	Up
ENSG00000284103	0.0379827	0.593418	0.949811	56.8019	0.169338	DUS4L	49.5828	57.1582	Up
ENSG00000162522	-0.0379811	0.601811	0.954722	67.7947	0.167512	NHSL3	96.0721	76.9707	Down
ENSG00000171291	0.0379641	0.365258	0.822534	23.053	0.18255	ZNF439	22.9003	34.5587	Up
	0.0379478	0.0464216	0.232432	16.4768	0.18719	LOC124905121	6.82656	31.5672	Up
ENSG00000170468	0.0379469	0.683641	0.996635	253.937	0.133024	RIOX1	232.272	245.265	Up
ENSG00000176658	-0.0379461	0.349626	0.807549	40.4772	0.182254	MYO1D	61.2951	40.1898	Down
ENSG00000185085	-0.0379137	0.678731	0.993699	271.909	0.134068	INTS5	267.675	250.562	Down
ENSG00000163607	-0.0379051	0.697444	0.996635	202.873	0.141768	GTPBP8	198.957	187.076	Down
ENSG00000066827	0.0378995	0.650241	0.978952	116.268	0.158001	ZFAT	100.407	106.693	Up
	0.0378988	0.283477	0.729754	11.1092	0.184308	LOC124903312	10.423	17.4753	Up
ENSG00000231672	-0.0378953	0.346811	0.803521	23.4829	0.182685	DIRC3	28.5948	18.6462	Down
ENSG00000142330	0.0378807	0.644152	0.975378	66.0802	0.157837	CAPN10	62.7249	68.4172	Up
ENSG00000166821	-0.037869	0.566934	0.931143	86.2858	0.171969	PEX11A	92.5053	75.5497	Down
ENSG00000170310	0.0378584	0.675282	0.991874	320.353	0.137639	STX8	280.49	321.283	Up
ENSG00000197937	-0.0378578	0.588212	0.947104	70.0051	0.169822	ZNF347	83.5664	72.9536	Down
ENSG00000114529	-0.037857	0.624927	0.966015	101.57	0.163146	C3orf52	122.818	116.247	Down
ENSG00000164587	-0.0378291	0.544177	0.916601	15273.2	0.0803456	RPS14	14597	14046.3	Down
ENSG00000123977	-0.0378267	0.482168	0.874238	69.0917	0.178171	DAW1	77.8455	58.0753	Down
ENSG00000227028	0.0378248	0.114051	0.431786	9.57152	0.186261	SLC8A1-AS1	7.1882	18.9732	Up
	-0.0378154	0.189183	0.585798	13.2857	0.185588	LOC105377627	19.6027	13.9192	Down
ENSG00000267575	0.0377985	0.502731	0.887367	35.4142	0.177232	LINC02987	22.0404	27.8189	Up
ENSG00000104907	-0.0377654	0.665307	0.987097	205.693	0.145424	TRMT1	177.894	167.357	Down
	0.0377485	0.0441148	0.223705	6.72676	0.187266	LOC105370777	0.601421	3.68022	Up
ENSG00000243819	0.037743	0.513758	0.896478	27.5593	0.177905	RN7SL832P	23.4692	28.9342	Up
ENSG00000122678	0.0377334	0.626002	0.966552	66.1297	0.162619	POLM	66.7672	73.8938	Up
ENSG00000083750	-0.0377178	0.484963	0.875044	30.9722	0.177894	RRAGB	43.7498	31.5238	Down
ENSG00000110427	-0.0377091	0.659908	0.984052	307.837	0.152831	KIAA1549L	312.558	285.92	Down
ENSG00000152117	0.037702	0.681043	0.995001	540.962	0.136895	SMPD4BP	468.701	573.822	Up
ENSG00000126858	-0.0376972	0.658827	0.984003	258.004	0.132824	RHOT1	255.042	241.907	Down
ENSG00000111913	0.0376962	0.00466318	0.0356028	29.7044	0.187597	RIPOR2	1.74117	71.568	Up
ENSG00000153162	-0.0376895	0.595286	0.951104	250.678	0.168244	BMP6	165.474	197.055	Up
ENSG00000184270	0.0376865	0.367273	0.82373	24.2856	0.182118	H2AC21	13.8528	22.6375	Up
ENSG00000091592	0.0376744	0.670146	0.98865	190.097	0.150984	NLRP1	178.309	177.988	Down
ENSG00000128872	0.0376632	0.225862	0.647054	14.7697	0.184707	TMOD2	10.5049	17.4563	Up
ENSG00000213889	-0.0376615	0.209511	0.620914	10.6477	0.185312	PPM1N	14.3859	6.19183	Down
ENSG00000154217	-0.0375626	0.608991	0.959361	207.902	0.166831	PITPNC1	190.749	164.683	Down
ENSG00000102781	-0.0375524	0.675907	0.992408	371.068	0.138711	KATNAL1	412.277	403.3	Down
ENSG00000203780	-0.0375474	0.596599	0.9515	44.8861	0.171273	FANK1	43.6781	35.0651	Down
	-0.037545	0.158824	0.530585	8.4105	0.185466	LOC105369250	12.4438	8.69786	Down
ENSG00000158869	0.0375406	0.0295993	0.164436	4.51398	0.187195	FCER1G	1.34712	9.78726	Up
ENSG00000185379	-0.0375375	0.652621	0.980481	133.673	0.156453	RAD51D	134.086	123.452	Down
ENSG00000185352	0.0375364	0.520528	0.901831	35.6347	0.176598	HS6ST3	31.7166	35.3607	Up
ENSG00000205336	-0.0375226	0.664056	0.986012	114.373	0.153932	ADGRG1	114.544	105.198	Down
ENSG00000171877	-0.0375123	0.601039	0.95412	99.8523	0.168267	FRMD5	98.4161	95.7364	Down
ENSG00000137693	-0.0375071	0.676783	0.992708	914.488	0.119358	YAP1	968.803	925.385	Down
ENSG00000109775	0.037502	0.684907	0.996635	428.824	0.116612	UFSP2	419.382	442.076	Up
ENSG00000167280	0.0374958	0.592648	0.949358	60.8877	0.169979	ENGASE	60.7295	71.1264	Up
ENSG00000114054	0.0374714	0.617793	0.963305	108.178	0.166097	PCCB	99.6536	114.524	Up
ENSG00000169919	0.0374687	0.663871	0.985902	165.039	0.137222	GUSB	160.041	167.116	Up
	-0.0374677	0.0351652	0.187819	5.6781	0.187093	LOC124900653	12.9633	1.72754	Down
ENSG00000211445	0.0374646	0.435232	0.846975	85.8115	0.180293	GPX3	80.9141	99.2421	Up
ENSG00000152443	-0.0374553	0.646046	0.97627	61.7279	0.160983	ZNF776	69.6612	61.7942	Down
ENSG00000167920	-0.0374479	0.596266	0.9515	90.584	0.168593	KRT10-AS1	93.5577	90.6623	Down
ENSG00000148343	0.0374469	0.649785	0.978714	138.048	0.160533	MIGA2	154.173	175.615	Up
ENSG00000105063	0.0373854	0.683053	0.99635	1021.2	0.109856	PPP6R1	942.666	985.056	Up
ENSG00000163312	0.0373748	0.652373	0.980481	115.23	0.160981	HELQ	123.566	136.101	Up
ENSG00000148218	-0.0373691	0.670603	0.988921	197.128	0.148711	ALAD	230.848	215.674	Down
ENSG00000282185	-0.0373586	0.0834597	0.34975	10.4379	0.18653	PTPRN2	18.1625	3.22684	Down
ENSG00000116990	-0.0373578	0.0193544	0.116323	8.93459	0.187171	MYCL	12.8068	3.6575	Down
ENSG00000105726	0.0373565	0.696733	0.996635	235.514	0.134954	ATP13A1	193.591	206.012	Up
ENSG00000168917	-0.0373479	0.448536	0.852991	46.3779	0.179641	SLC35G2	54.6521	46.6804	Down
ENSG00000087074	0.0373364	0.674922	0.991784	3177.57	0.116585	PPP1R15A	2951.18	3010.04	Up
ENSG00000184160	-0.0373222	0.245902	0.675278	23.9062	0.185206	ADRA2C	23.2395	23.3613	Up
	-0.0373205	0.248314	0.678305	10.1591	0.184574	LOC107986918	17.5599	7.46588	Down
ENSG00000111875	0.0373204	0.676908	0.992717	231.526	0.13732	ASF1A	215.939	225.448	Up
ENSG00000122557	0.0373198	0.694453	0.996635	299.246	0.136254	HERPUD2	219.568	228.313	Up
ENSG00000223546	-0.0373079	0.250893	0.682393	12.854	0.184455	LINC00630	16.5381	10.027	Down
ENSG00000196369	-0.0373064	0.41563	0.83696	16.5507	0.181051	SRGAP2B	18.0379	15.7769	Down
ENSG00000136709	0.0373046	0.664026	0.986012	602.828	0.104734	WDR33	613.782	637.855	Up
ENSG00000111348	-0.0373034	0.634325	0.970383	181.228	0.161949	ARHGDIB	177.08	176.806	Down
ENSG00000131781	-0.0372899	0.637786	0.972247	93.9448	0.151062	FMO5	94.4135	86.2946	Down
ENSG00000040199	-0.0372806	0.617932	0.963305	143.658	0.162188	PHLPP2	152.016	137.831	Down
ENSG00000079841	0.0372797	0.242853	0.671652	12.3475	0.184507	RIMS1	10.8598	17.8623	Up
ENSG00000013288	-0.0372729	0.658033	0.983773	249.042	0.154157	MAN2B2	251.902	234.374	Down
ENSG00000100027	0.0372579	0.227468	0.649629	10.2228	0.185001	YPEL1	6.45708	14.2336	Up
ENSG00000148719	0.0372566	0.678784	0.993723	498.083	0.11718	DNAJB12	478.493	507.855	Up
ENSG00000183454	-0.037255	0.088802	0.365282	16.0843	0.186533	GRIN2A	25.9697	14.2802	Down
ENSG00000172428	-0.0372504	0.715135	0.996635	1014.19	0.118175	COPS9	988.385	959.647	Down
ENSG00000175691	0.0372396	0.448433	0.852991	29.446	0.179781	ZNF77	19.4637	26.5533	Up
ENSG00000157353	-0.0372288	0.586065	0.945883	52.9561	0.170676	FCSK	61.3219	53.053	Down
ENSG00000167721	0.0372269	0.644454	0.97549	997.766	0.0921423	TSR1	932.27	959.983	Up
ENSG00000196420	-0.0372244	0.444569	0.851578	23.8085	0.179688	S100A5	27.1049	20.8829	Down
ENSG00000114395	0.037224	0.648684	0.978014	99.0269	0.1594	CYB561D2	98.653	105.238	Up
ENSG00000284238	0.037216	0.688354	0.996635	255.165	0.140718	TOP3A	251.3	266.827	Up
ENSG00000003509	-0.0372055	0.612163	0.960305	95.92	0.167265	NDUFAF7	114.58	106.299	Down
ENSG00000263001	-0.0371817	0.632708	0.969583	111.949	0.161837	GTF2I	112.533	108.626	Down
ENSG00000153560	0.0371785	0.672709	0.990667	755.556	0.118461	UBP1	741.073	764.977	Up
ENSG00000118965	-0.0371458	0.556444	0.923193	41.9857	0.172886	WDR35	52.9709	42.4818	Down
ENSG00000163032	0.0371004	0.280381	0.725093	23.6364	0.184352	VSNL1	29.3772	37.43	Up
ENSG00000183655	0.0370907	0.553624	0.921851	45.1674	0.174928	KLHL25	38.4432	47.9524	Up
ENSG00000060749	0.0370779	0.680883	0.994933	762.019	0.114989	QSER1	738.434	778.308	Up
ENSG00000089639	0.0370754	0.545405	0.917536	56.9503	0.174311	GMIP	57.8671	58.9266	Up
ENSG00000119231	0.0370747	0.668345	0.988049	359.723	0.120995	SENP5	366.505	382.435	Up
ENSG00000001461	-0.0370139	0.676748	0.992708	740.732	0.119039	NIPAL3	731.378	741.483	Up
ENSG00000134253	0.0370113	0.299439	0.750277	23.7833	0.183401	TRIM45	17.8076	20.1949	Up
ENSG00000188186	0.0370047	0.692313	0.996635	417.215	0.132292	LAMTOR4	398.069	423.059	Up
	-0.0369921	0.0699657	0.310327	5.87905	0.186557	LOC105374179	9.57732	1.88752	Down
ENSG00000227908	-0.0369881	0.0631107	0.289838	5.70912	0.186634	IL6ST-DT	8.56799	3.09849	Down
ENSG00000186862	-0.0369658	0.0414758	0.213252	4.86647	0.186821	PDZD7	8.6975	1.93431	Down
ENSG00000175066	-0.0369589	0.660822	0.984454	168.236	0.148895	GK5	161.537	155.088	Down
ENSG00000049769	0.0369436	0.635734	0.970973	59.7653	0.16351	PPP1R3F	54.2108	59.7882	Up
ENSG00000142700	0.0369406	0.407319	0.831188	33.2137	0.182121	DMRTA2	31.6523	48.9181	Up
ENSG00000119866	0.0369324	0.426072	0.843137	41	0.180671	BCL11A	20.5734	32.4188	Up
ENSG00000102904	0.0369292	0.0423745	0.216668	5.27413	0.186638	TSNAXIP1	1.47809	5.68596	Up
ENSG00000179241	0.0369278	0.696301	0.996635	363.351	0.122574	LDLRAD3	331.392	341.766	Up
ENSG00000185158	-0.0369125	0.514676	0.897131	29.5027	0.176722	LRRC37B	35.5462	29.0132	Down
	0.0369078	0.668997	0.988225	127.414	0.153321	LOC107987192	122.429	137.191	Up
ENSG00000282100	-0.0368928	0.453445	0.857212	24.981	0.179949	HSP90AB4P	31.1579	26.9883	Down
ENSG00000120149	0.0368884	0.457718	0.858428	52.4119	0.179502	MSX2	54.3253	61.785	Up
	0.0368869	0.316961	0.771277	15.0843	0.183542	LOC124903881	10.4644	20.8434	Up
ENSG00000177873	0.0368854	0.589077	0.947559	54.0841	0.170856	ZNF619	48.8075	55.803	Up
ENSG00000184465	-0.0368524	0.590689	0.948592	63.715	0.168685	WDR27	70.3445	63.5302	Down
ENSG00000129347	0.0368411	0.684269	0.996635	250.392	0.152072	KRI1	244.019	264.579	Up
ENSG00000143353	-0.0368354	0.689969	0.996635	241.9	0.140526	LYPLAL1	278.635	256.705	Down
ENSG00000288141	0.0368303	0.137545	0.485294	6.9824	0.185627	MRPL23	4.06512	8.82141	Up
	0.0368262	0.632268	0.969444	116.783	0.163294	LOC124906245	109.626	120.779	Up
ENSG00000143772	-0.0368236	0.553495	0.921694	51.2052	0.17281	ITPKB	61.0717	52.2034	Down
ENSG00000134057	-0.0368226	0.686932	0.996635	547.667	0.128931	CCNB1	532.217	520.624	Down
ENSG00000136982	-0.0368106	0.579748	0.940443	45.2324	0.171779	DSCC1	46.4155	39.3681	Down
ENSG00000188211	0.0367999	0.652259	0.980481	188.843	0.154751	NCR3LG1	185.737	209.546	Up
ENSG00000170088	-0.0367931	0.668931	0.988225	155.092	0.150098	TMEM192	142.201	134.557	Down
ENSG00000152931	-0.0367252	0.191026	0.589103	22.9964	0.185031	PART1	34.9657	17.0134	Down
ENSG00000283859	0.0367251	0.693155	0.996635	182.897	0.133802	NLGN2	187.428	199.754	Up
ENSG00000151320	0.036711	0.343129	0.79956	24.921	0.183035	AKAP6	15.5379	30.5206	Up
ENSG00000233554	-0.0366728	0.142214	0.495218	9.52538	0.185274	B4GALT1-AS1	10.5642	9.09817	Down
ENSG00000286237	-0.0366672	0.172481	0.556923	10.7327	0.185213	ARMCX5-GPRASP2	8.35089	5.46631	Down
ENSG00000171121	0.0366595	0.562892	0.927866	38.694	0.173802	KCNMB3	32.3346	40.4171	Up
ENSG00000276141	-0.0366526	0.509284	0.893062	81.5366	0.176294	WHAMMP3	90.8877	74.8938	Down
ENSG00000114030	0.0366421	0.647689	0.977268	651.115	0.0921474	KPNA1	610.91	631.882	Up
ENSG00000104549	-0.0366374	0.685965	0.996635	559.901	0.12512	SQLE	540.688	523.699	Down
ENSG00000225206	-0.0366269	0.451849	0.855969	22.5403	0.179826	MIR137HG	23.8789	15.726	Down
ENSG00000264343	-0.0366213	0.16315	0.539709	11.1372	0.185524	NOTCH2NLA	18.8636	8.79495	Down
ENSG00000149090	-0.0366206	0.601954	0.954771	157.509	0.169157	PAMR1	166.609	164.525	Down
ENSG00000116580	-0.0366186	0.640262	0.973079	667.475	0.127476	GON4L	659.66	626.055	Down
ENSG00000126561	0.0366111	0.661905	0.985187	101	0.157326	STAT5A	90.9309	115.836	Up
ENSG00000259456	-0.036599	0.0927805	0.376577	9.57239	0.186102	ADNP-AS1	9.41344	5.45817	Down
ENSG00000259158	0.0365946	0.33276	0.789833	15.6757	0.183353	ADAM20P1	17.6192	32.2178	Up
ENSG00000114857	0.0365917	0.634452	0.970432	1848.12	0.0902432	NKTR	1873.51	1946.56	Up
ENSG00000120594	-0.0365909	0.296471	0.746708	35.3658	0.183906	PLXDC2	53.2197	28.2858	Down
ENSG00000154174	-0.036583	0.656592	0.982725	752.215	0.107692	TOMM70	772.953	744.9	Down
	0.0365763	0.294728	0.744387	11.5421	0.183862	LOC124902110	11.8702	17.9666	Up
ENSG00000179406	-0.0365646	0.41654	0.837143	13.8713	0.181127	LINC00174	15.8202	10.8696	Down
ENSG00000259291	-0.0365628	0.0856981	0.355986	8.20611	0.186131	ZNF710-AS1	8.82258	4.76235	Down
ENSG00000130703	0.0365342	0.673181	0.990923	327.627	0.127999	OSBPL2	345.936	369.556	Up
	-0.0365253	0.419582	0.840197	17.4214	0.181062	LOC105377871	14.6961	10.7798	Down
ENSG00000173214	-0.0365157	0.682331	0.996047	120.011	0.146907	MFSD4B	121.629	113.027	Down
ENSG00000101460	-0.0365129	0.652299	0.980481	142.327	0.159533	MAP1LC3A	148.877	138.749	Down
ENSG00000183044	0.0364806	0.0745719	0.323628	6.81487	0.186189	ABAT	3.37512	11.3513	Up
ENSG00000168056	0.036474	0.704588	0.996635	557.397	0.13835	LTBP3	533.902	575.796	Up
ENSG00000110031	-0.0364615	0.667161	0.987917	196.328	0.155156	LPXN	215.266	194.499	Down
ENSG00000124615	0.0364578	0.596253	0.9515	68.0572	0.170631	MOCS1	65.0088	78.2954	Up
ENSG00000136044	-0.0364516	0.674878	0.991774	212.7	0.146665	APPL2	224.564	213.592	Down
ENSG00000259642	-0.0364392	0.484418	0.875044	26.0859	0.178707	ST20-AS1	31.8201	23.7594	Down
ENSG00000196152	0.0364376	0.291214	0.740786	17.4237	0.184007	ZNF79	11.2864	21.165	Up
ENSG00000214548	-0.0363856	0.66828	0.988049	2540.19	0.0872431	MEG3	2505.88	2489.17	Down
ENSG00000102225	-0.036381	0.692811	0.996635	588.588	0.122425	CDK16	555.79	531.248	Down
ENSG00000173889	-0.036375	0.648433	0.977727	416.542	0.147857	PHC3	461.93	425.535	Down
ENSG00000179941	-0.0363738	0.590775	0.948645	45.4615	0.17022	BBS10	57.4304	48.7077	Down
ENSG00000136868	0.0363589	0.69541	0.996635	391.238	0.134743	SLC31A1	369.154	387.074	Up
ENSG00000075643	0.0363533	0.62891	0.968291	154.164	0.165323	MOCOS	133.195	160.805	Up
ENSG00000132122	-0.0363514	0.594093	0.950127	37.9064	0.17017	SPATA6	42.6336	36.7998	Down
ENSG00000149150	-0.0363184	0.449209	0.853717	37.5962	0.17971	SLC43A1	42.9414	28.499	Down
ENSG00000066739	0.0363175	0.652217	0.980481	155.904	0.160932	ATG2B	149.137	161.99	Up
ENSG00000108387	0.0363148	0.134059	0.478049	11.3293	0.186041	SEPTIN4	3.64854	18.1882	Up
ENSG00000115539	0.0362985	0.671428	0.98955	191.992	0.153521	PDCL3	194.716	205.948	Up
ENSG00000082126	-0.0362759	0.0552854	0.264987	6.236	0.186651	MPP4	10.9174	7.07893	Down
ENSG00000100003	-0.0362521	0.628669	0.968251	138.968	0.160137	SEC14L2	152.215	140.801	Down
ENSG00000253816	-0.0362458	0.0357815	0.190383	4.32508	0.186492	GUSBP14	8.32107	2.71614	Down
ENSG00000183055	0.0362457	0.640738	0.973348	77.2014	0.161272	FAM133CP	71.1808	77.8089	Up
ENSG00000273257	0.0362302	0.398579	0.827752	22.3064	0.181545	LINC02928	18.4502	27.7179	Up
ENSG00000189056	-0.03623	0.418703	0.839459	72.8298	0.180634	RELN	56.2013	96.2079	Up
ENSG00000124212	0.0362247	0.685828	0.996635	2894.12	0.131478	PTGIS	3152.77	2595.57	Down
ENSG00000187094	0.0362232	0.0972993	0.388807	12.0666	0.185903	CCK	7.33581	9.0505	Up
	0.0362125	0.644131	0.975378	137.585	0.162813	LOC124904227	156.807	162.223	Up
ENSG00000146457	0.0361937	0.677446	0.99303	780.882	0.13142	WTAP	710.769	746.503	Up
ENSG00000073060	0.0361932	0.635821	0.970985	99.5066	0.16564	SCARB1	88.5903	102.37	Up
	-0.0361887	0.356839	0.816294	25.3878	0.182612	LOC122539214	22.0732	16.2728	Down
ENSG00000114251	-0.0361886	0.662315	0.985298	167.801	0.165289	WNT5A	195.182	158.352	Down
ENSG00000176024	0.0361797	0.399854	0.828299	25.0016	0.181336	ZNF613	15.9025	22.862	Up
ENSG00000084463	0.0361774	0.659271	0.984003	796.985	0.104399	WBP11	756.068	793.814	Up
ENSG00000156463	-0.0361593	0.577838	0.938877	55.7939	0.173721	SH3RF2	58.3221	49.6953	Down
ENSG00000234072	0.0361547	0.283505	0.729754	15.7968	0.183813	GTF3C2-AS2	18.2684	22.6774	Up
ENSG00000277586	-0.0361501	0.0885422	0.364327	23.0781	0.18585	NEFL	22.7662	13.2234	Down
ENSG00000163618	0.0361455	0.483738	0.875044	63.394	0.178519	CADPS	61.7174	75.3697	Up
ENSG00000169554	0.0361425	0.684218	0.996635	1114.26	0.112327	ZEB2	1179.19	1254.4	Up
ENSG00000247572	0.0361366	0.405404	0.830976	25.6224	0.181234	CKMT2-AS1	21.4572	25.7261	Up
ENSG00000174348	-0.0361316	0.428588	0.844729	46.6735	0.180528	PODN	68.1581	32.6209	Down
ENSG00000268895	0.0361272	0.490179	0.877803	34.8756	0.178163	A1BG-AS1	31.6421	38.6623	Up
ENSG00000196504	-0.0361094	0.587867	0.946946	3865.52	0.0757551	PRPF40A	3856.93	3743.25	Down
ENSG00000277985	0.036104	0.183811	0.576487	12.4382	0.18512	SNORA67	3.07818	9.89825	Up
ENSG00000281459	-0.0360763	0.131247	0.471756	15.8924	0.18569	PADI1	14.6434	12.3292	Down
ENSG00000149380	-0.0360705	0.592159	0.948975	95.8346	0.171553	P4HA3	92.2089	89.2688	Down
ENSG00000116141	0.0360677	0.314385	0.768172	13.708	0.183464	MARK1	12.2017	18.1674	Up
ENSG00000005884	-0.0360533	0.673423	0.990923	883.331	0.111616	ITGA3	917.682	886.943	Down
ENSG00000172531	0.0360497	0.682248	0.996047	1152.25	0.115696	PPP1CA	1078.08	1142.08	Up
ENSG00000261824	-0.0360388	0.505767	0.890116	30.5462	0.177679	LINC00662	32.5867	26.1237	Down
ENSG00000165480	-0.036032	0.624376	0.965893	106.637	0.167678	SKA3	110.209	101.851	Down
ENSG00000204271	0.036013	0.491707	0.879414	27.0976	0.178553	SPIN3	20.3239	28.0934	Up
ENSG00000115053	0.0360086	0.652262	0.980481	10446.4	0.0938843	NCL	9903.27	10332.4	Up
ENSG00000090674	-0.0359869	0.532764	0.910839	13.4871	0.176476	MCOLN1	13.4693	10.5288	Down
ENSG00000164163	-0.035984	0.715359	0.996635	804.427	0.101913	ABCE1	787.364	767.505	Down
ENSG00000281398	-0.0359746	0.605058	0.956973	37.7365	0.170068	SNHG4	38.5413	35.4226	Down
ENSG00000147100	-0.0359649	0.682392	0.996047	153.149	0.147565	SLC16A2	166.589	156.993	Down
ENSG00000084710	0.0359527	0.391275	0.827005	32.1514	0.181744	EFR3B	31.2626	36.7003	Up
ENSG00000163517	0.0359433	0.610264	0.959703	53.6484	0.169269	HDAC11	40.4788	48.6241	Up
ENSG00000219626	-0.0359254	0.480268	0.872971	38.8894	0.178828	FAM228B	44.8875	36.0032	Down
ENSG00000284693	0.035919	0.187051	0.582012	9.69867	0.1853	LINC02606	3.84553	10.3531	Up
ENSG00000281601	0.0359122	0.668169	0.988049	62.2657	0.157996	ZNF780B	64.2427	68.7814	Up
ENSG00000121769	-0.0359054	0.258958	0.693994	13.6338	0.184287	FABP3	16.0631	8.27463	Down
ENSG00000133083	-0.035903	0.0754617	0.326849	26.4579	0.185707	DCLK1	38.7104	23.3201	Down
ENSG00000135637	0.0358932	0.637175	0.971777	102.877	0.165162	CCDC142	102.349	114.971	Up
ENSG00000135424	0.0358885	0.603656	0.955696	127.292	0.168556	ITGA7	143.067	147.235	Up
ENSG00000162627	-0.0358859	0.690167	0.996635	510.907	0.130957	SNX7	570.163	541.739	Down
ENSG00000091651	0.0358752	0.713256	0.996635	121.162	0.145113	ORC6	123.01	131.393	Up
ENSG00000196632	-0.0358627	0.446276	0.852604	33.5482	0.180499	WNK3	40.8542	33.0147	Down
ENSG00000166166	-0.0358569	0.661546	0.984934	153.305	0.158842	TRMT61A	128.618	120.539	Down
ENSG00000186453	0.0358477	0.31985	0.774329	25.3831	0.183452	FAM228A	20.5236	36.5066	Up
ENSG00000261652	-0.0358448	0.364378	0.821693	28.2205	0.18219	PIERCE2	30.7355	20.0625	Down
ENSG00000130734	0.0358423	0.676162	0.992563	92.5106	0.145312	ATG4D	83.3336	89.3591	Up
ENSG00000141052	-0.0358371	0.407718	0.831188	31.9178	0.181355	MYOCD	32.9265	19.6602	Down
ENSG00000164896	0.035834	0.688456	0.996635	1389.2	0.114077	FASTK	1245.74	1323.53	Up
ENSG00000288175	-0.0358301	0.342895	0.799326	27.2902	0.182645	SYT15B	33.8815	18.0463	Down
ENSG00000166147	0.0358273	0.682429	0.996047	5779.31	0.108842	FBN1	5315.25	5379.59	Up
ENSG00000104880	-0.0358033	0.715105	0.996635	274.396	0.137609	ARHGEF18	271.339	264.761	Down
ENSG00000167767	0.035793	0.103218	0.404186	8.22695	0.185935	KRT80	7.43602	16.0197	Up
ENSG00000136271	0.0357929	0.701352	0.996635	294.184	0.131583	DDX56	268.491	277.752	Up
ENSG00000163159	0.0357733	0.661937	0.985187	683.063	0.101872	VPS72	671.465	697.984	Up
	0.0357654	0.213638	0.628067	11.9482	0.184759	LOC102724517	9.73196	20.6469	Up
ENSG00000135823	-0.0357498	0.684963	0.996635	335.968	0.140744	STX6	333.489	328.111	Down
ENSG00000143845	0.0357488	0.348021	0.804992	31.4327	0.182804	ETNK2	26.4172	43.3544	Up
	0.0357413	0.634575	0.970432	100.246	0.164335	LOC105373456	97.7774	110.486	Up
ENSG00000128652	-0.0357394	0.400292	0.828936	24.5626	0.181523	HOXD3	37.8829	28.3395	Down
ENSG00000060339	-0.0357235	0.585828	0.945707	2043.31	0.0665274	CCAR1	2105.14	2054.34	Down
ENSG00000130811	0.0357221	0.602606	0.95512	1495.89	0.0790366	EIF3G	1334.92	1376.94	Up
ENSG00000188171	-0.0357138	0.551828	0.921544	51.1909	0.174608	ZNF626	61.0207	51.3891	Down
ENSG00000099256	0.0357035	0.665784	0.987485	126.997	0.160005	PRTFDC1	127.433	139.861	Up
ENSG00000104218	-0.0356839	0.700295	0.996635	263.498	0.147827	CSPP1	296.363	275.472	Down
ENSG00000225921	0.03567	0.673628	0.990923	1276.43	0.0983319	NOL7	1250.5	1293	Up
ENSG00000241553	0.0356545	0.706422	0.996635	3337.21	0.112924	ARPC4	2982.1	3146.94	Up
ENSG00000140398	-0.0356476	0.448578	0.852991	29.499	0.17988	NEIL1	36.2017	24.7114	Down
ENSG00000196507	0.0356476	0.704562	0.996635	1048.56	0.133307	TCEAL3	1156.64	1236.65	Up
ENSG00000128951	-0.0356374	0.645943	0.97627	1225.72	0.0901111	DUT	1292.58	1263.2	Down
ENSG00000271605	0.0356314	0.387974	0.826915	45.2516	0.181774	MILR1	49.6321	61.0362	Up
ENSG00000132570	0.0356135	0.651279	0.979836	65.7849	0.162718	PCBD2	63.0267	69.0279	Up
ENSG00000163590	-0.035605	0.418484	0.839084	17.721	0.180925	PPM1L	20.0852	15.749	Down
ENSG00000178922	-0.0355998	0.686438	0.996635	936.885	0.132375	HYI	898.722	875.587	Down
	-0.0355973	0.192033	0.591112	11.3741	0.185133	LOC124901978	18.3711	5.90144	Down
ENSG00000159640	-0.0355878	0.290801	0.740146	15.7239	0.183628	ACE	20.157	7.88249	Down
ENSG00000171522	-0.0355694	0.694004	0.996635	101.234	0.158419	PTGER4	101.614	92.894	Down
ENSG00000166507	0.035543	0.407436	0.831188	16.0844	0.181712	NDST2	11.7302	18.7857	Up
ENSG00000126016	0.0355328	0.537452	0.91292	34.542	0.176887	AMOT	36.9698	44.3102	Up
ENSG00000104679	0.0355169	0.66913	0.988225	169.459	0.156887	R3HCC1	168.567	190.707	Up
	0.0355134	0.00865168	0.0593475	5.34885	0.186916	LOC105374029	0	5.4623	Up
	0.0355057	0.103617	0.405009	5.66691	0.18597	SNAR-F	1.79648	12.4489	Up
ENSG00000196268	0.0355049	0.589885	0.948364	46.8522	0.171407	ZNF493	42.5015	56.6973	Up
ENSG00000162639	0.0354213	0.352854	0.811115	23.2452	0.182533	HENMT1	20.226	28.3029	Up
ENSG00000162430	0.0354085	0.706165	0.996635	351.477	0.126791	SELENON	338.378	354.857	Up
ENSG00000169905	0.0354017	0.694498	0.996635	1104.42	0.104733	TOR1AIP2	1164.66	1204.35	Up
ENSG00000136854	-0.0353729	0.669302	0.988225	232.945	0.157062	STXBP1	247.315	235.856	Down
	-0.0353705	0.2926	0.741813	14.7931	0.183813	LOC107985541	14.6617	9.08853	Down
ENSG00000171160	-0.0353667	0.631888	0.969444	58.1853	0.16647	MORN4	55.3992	51.3606	Down
ENSG00000101470	0.0353666	0.0455435	0.229114	6.88869	0.186467	TNNC2	2.02224	11.3596	Up
ENSG00000142684	0.0353655	0.704522	0.996635	324.936	0.127645	ZNF593	291.699	304.267	Up
ENSG00000134222	0.0353604	0.661719	0.985074	99.6344	0.159684	PSRC1	88.3652	98.3863	Up
ENSG00000141698	-0.0353401	0.68872	0.996635	358.263	0.122256	NT5C3B	375.049	355.343	Down
ENSG00000280543	0.0353334	0.324671	0.780251	14.6846	0.183048	ASAP1-IT2	11.8623	13.5994	Up
	0.0353329	0.351873	0.810234	11.6673	0.182225	LOC112268469	7.78541	11.8924	Up
ENSG00000166004	0.0353275	0.717478	0.996635	333.215	0.14157	CEP295	367.89	378.515	Up
ENSG00000170745	0.0353066	0.366348	0.823309	23.813	0.182211	KCNS3	19.0782	34.373	Up
	-0.0353036	0.102802	0.403512	6.26568	0.185955	LINC02602	9.45426	5.38578	Down
ENSG00000145945	0.0352961	0.662645	0.985458	80.3143	0.160422	FAM50B	78.2067	87.4663	Up
ENSG00000197372	0.0352929	0.516179	0.898413	45.7676	0.176852	ZNF675	49.8959	65.9948	Up
ENSG00000166343	0.0352853	0.38535	0.826915	23.2289	0.182096	MSS51	20.0397	34.1046	Up
ENSG00000158528	-0.0352798	0.0807476	0.341471	8.11943	0.186351	PPP1R9A	6.79376	2.88836	Down
ENSG00000189164	-0.0352741	0.501771	0.886838	24.7859	0.177027	ZNF527	24.2099	19.4101	Down
ENSG00000184635	0.0352551	0.596313	0.9515	45.2525	0.171705	ZNF93	39.0278	43.0681	Up
ENSG00000149260	0.0352456	0.708209	0.996635	208.259	0.133573	CAPN5	188.601	199.397	Up
ENSG00000119953	-0.0352339	0.680434	0.994549	582.114	0.104522	SMNDC1	625.161	604.311	Down
	-0.0352335	0.155436	0.523793	13.2592	0.185893	LOC105374707	25.3243	17.9327	Down
ENSG00000109738	-0.0352302	0.231511	0.65477	16.1926	0.184336	GLRB	19.5115	19.576	Up
ENSG00000152484	0.0352257	0.693889	0.996635	560.2	0.109043	USP12	553.983	560.846	Up
ENSG00000232098	0.035224	0.556422	0.923193	29.2361	0.175678	ZNF584-DT	25.8778	34.0488	Up
ENSG00000127863	-0.035216	0.240044	0.667854	13.6605	0.184244	TNFRSF19	17.1879	6.69189	Down
ENSG00000291836	-0.0351965	0.711691	0.996635	225.246	0.140988	AAAS	229.827	222.824	Down
ENSG00000127418	0.0351833	0.719419	0.996635	448.954	0.142341	FGFRL1	445.675	451.707	Up
ENSG00000233308	0.0351733	0.148737	0.509341	11.8241	0.185592	OSTN-AS1	11.6235	18.3946	Up
ENSG00000161914	0.0351713	0.444739	0.851695	14.6505	0.180412	ZNF653	15.8078	22.9346	Up
	-0.0351624	0.0383724	0.201228	4.98704	0.186368	AGPAT4-IT1	7.84211	1.54217	Down
ENSG00000152056	-0.0351539	0.687001	0.996635	210.043	0.139925	AP1S3	185.518	174.034	Down
ENSG00000226328	0.0351404	0.621739	0.964902	50.396	0.168679	NUP50-DT	44.7659	54.1315	Up
ENSG00000146411	0.0351393	0.430305	0.844729	62.257	0.180895	SLC2A12	42.1666	113.258	Up
ENSG00000262678	0.0351392	0.147655	0.506743	15.1508	0.185082	CAMTA2-AS1	6.58093	17.4881	Up
ENSG00000233184	0.0351159	0.468947	0.86526	32.3693	0.17965	DPH5-DT	28.2157	39.7161	Up
ENSG00000120265	0.035115	0.697264	0.996635	709.818	0.106056	PCMT1	683.923	722.245	Up
ENSG00000204977	0.0351083	0.702895	0.996635	600.352	0.120628	TRIM13	620.065	648.394	Up
ENSG00000239569	0.0350812	0.613059	0.960971	53.0427	0.169994	KMT2E-AS1	55.3747	60.9178	Up
ENSG00000204104	0.0350716	0.703884	0.996635	465.832	0.11843	TRAF3IP1	469.266	490.025	Up
ENSG00000103018	-0.0350684	0.746647	0.996635	454.406	0.125989	CYB5B	474.412	459.45	Down
ENSG00000135837	-0.0350682	0.645333	0.976138	1478.35	0.0863512	CEP350	1528.53	1488.34	Down
ENSG00000188295	0.0350542	0.550351	0.920323	40.2898	0.175217	ZNF669	38.592	45.4076	Up
ENSG00000291570	0.0350496	0.365974	0.823162	14.2673	0.182462	MCPH1-DT	9.50987	15.3139	Up
ENSG00000205937	-0.0350483	0.681004	0.995	963.732	0.121552	RNPS1	1018.66	973.372	Down
	0.0350467	0.406579	0.831188	25.2963	0.180636	LOC101928032	32.5809	28.8529	Down
ENSG00000225938	-0.0350444	0.349743	0.807709	19.1305	0.182983	S1PR1-DT	21.3399	12.5867	Down
ENSG00000169372	-0.0350321	0.491069	0.878866	26.1628	0.178725	CRADD	33.8555	25.4246	Down
ENSG00000288673	0.0350049	0.66652	0.987764	1992.68	0.101041	DLC1	1895.9	1956.06	Up
ENSG00000178913	-0.0350003	0.694498	0.996635	1228.29	0.103366	TAF7	1266.75	1240.4	Down
ENSG00000234779	0.0349923	0.365534	0.82266	15.6925	0.182484	BNC2-AS1	12.1054	21.7559	Up
ENSG00000182901	-0.0349873	0.102901	0.403659	11.6096	0.185669	RGS7	22.3229	8.27375	Down
ENSG00000198873	0.0349776	0.686109	0.996635	583.048	0.112902	GRK5	605.98	635.488	Up
ENSG00000083123	-0.0349742	0.697964	0.996635	191.665	0.138844	BCKDHB	197.288	188.949	Down
ENSG00000186416	0.0349597	0.671547	0.989614	119.206	0.160968	NKRF	110.415	118.902	Up
ENSG00000137075	0.0349029	0.640199	0.97304	154.699	0.163395	RNF38	154.988	176.854	Up
ENSG00000183048	-0.0348894	0.47416	0.868569	28.8084	0.179539	SLC25A10	25.975	19.2906	Down
ENSG00000126804	-0.0348806	0.70698	0.996635	322.085	0.130695	ZBTB1	325.318	307.222	Down
ENSG00000013306	0.0348784	0.706695	0.996635	624.228	0.109745	SLC25A39	550.929	587.078	Up
ENSG00000213453	-0.0348754	0.52262	0.903569	13.1878	0.177102	FTH1P3	15.1233	11.4774	Down
ENSG00000164081	0.0348508	0.694499	0.996635	198.66	0.149907	TEX264	193.555	209.611	Up
ENSG00000259775	-0.034848	0.397422	0.827113	17.2974	0.181703	EIF5-DT	22.8191	14.0931	Down
ENSG00000089234	0.0348454	0.706618	0.996635	156.601	0.146326	BRAP	160.375	173.885	Up
ENSG00000127419	0.0348438	0.65244	0.980481	100.096	0.162359	TMEM175	98.1964	111.356	Up
	0.034837	0.288473	0.737238	14.0294	0.183917	LOC124900387	7.58824	14.8761	Up
ENSG00000121390	-0.0348334	0.723563	0.996635	324.245	0.114566	PSPC1	323.938	318.21	Down
ENSG00000162924	0.0348301	0.686309	0.996635	217.607	0.154739	REL	195.673	223.529	Up
ENSG00000116652	-0.0348239	0.356494	0.815967	20.9623	0.182611	DLEU2L	26.6247	16.0071	Down
ENSG00000136273	-0.034809	0.665013	0.986823	186.037	0.159313	HUS1	180.387	163.061	Down
ENSG00000072201	-0.0348053	0.414013	0.836048	15.9274	0.181025	LNX1	26.9071	19.0043	Down
ENSG00000137269	-0.0347962	0.595298	0.951104	45.1636	0.174101	LRRC1	50.315	41.2406	Down
ENSG00000143442	-0.0347801	0.681773	0.995786	685.564	0.139021	POGZ	748.464	712.262	Down
ENSG00000160447	-0.0347742	0.613284	0.961112	51.5939	0.168673	PKN3	47.8045	42.5922	Down
ENSG00000281661	-0.0347693	0.466206	0.86353	23.9722	0.17982	ZNF501	30.1651	21.2372	Down
ENSG00000105875	0.0347655	0.573725	0.935399	42.7604	0.173535	WDR91	30.9827	35.9378	Up
	-0.034764	0.298373	0.749188	22.0941	0.183697	LOC107986350	38.7795	21.9386	Down
	0.0347606	0.0899373	0.368441	7.41977	0.186023	LOC124903145	2.10568	11.723	Up
ENSG00000196422	-0.0347528	0.674864	0.991774	130.016	0.15584	PPP1R26	127.582	119.602	Down
	-0.0347518	0.0505381	0.24841	7.33571	0.186124	LOC107984421	8.75799	1.26095	Down
ENSG00000162981	0.0347417	0.216349	0.632066	7.53316	0.184756	LRATD1	5.53999	11.2063	Up
ENSG00000184677	0.0347228	0.705351	0.996635	284.362	0.13078	ZBTB40	270.344	287.312	Up
ENSG00000291237	0.034712	0.679226	0.994104	3589.63	0.156079	SOD2	3004.17	3408.39	Up
ENSG00000110318	-0.0347094	0.539518	0.913494	78.1591	0.17525	CEP126	99.105	81.9862	Down
ENSG00000225828	0.0347032	0.487192	0.875759	22.3313	0.178437	FAM229A	14.5725	22.1566	Up
	-0.034699	0.384535	0.826915	18.9769	0.181824	LOC105372098	19.9853	16.5263	Down
ENSG00000204128	0.0346948	0.107542	0.415851	9.47701	0.185721	C2orf72	2.09778	10.0954	Up
ENSG00000181873	0.0346869	0.573988	0.935653	64.7388	0.17311	IBA57	65.8267	72.77	Up
ENSG00000067596	-0.0346804	0.690802	0.996635	330.747	0.12735	DHX8	336.544	321.132	Down
ENSG00000225973	0.0346559	0.618033	0.963305	86.0285	0.168874	PIGBOS1	79.3609	88.9678	Up
ENSG00000155506	0.0346554	0.583238	0.943439	4711.49	0.0680522	LARP1	4642.33	4743.22	Up
ENSG00000185453	-0.0346508	0.654756	0.982301	81.2373	0.166874	ZSWIM9	87.6204	76.8862	Down
ENSG00000180263	0.0346262	0.696275	0.996635	100.663	0.150525	FGD6	98.1069	102.095	Up
ENSG00000280798	-0.0346165	0.626234	0.966797	72.6846	0.169287	LINC00294	85.7974	74.6488	Down
ENSG00000160991	-0.0346083	0.719055	0.996635	623.276	0.131403	ORAI2	562.345	561.664	Down
ENSG00000172201	0.0345966	0.628543	0.968168	60.8261	0.167623	ID4	53.4182	58.4972	Up
ENSG00000179833	-0.0345912	0.69837	0.996635	719.518	0.116598	SERTAD2	754.814	719.212	Down
	-0.0345854	0.663047	0.985656	57.7883	0.161501	LOC124903832	72.2098	61.3711	Down
ENSG00000132376	0.0345733	0.684689	0.996635	139.384	0.155053	INPP5K	135.659	145.132	Up
ENSG00000030066	0.0345491	0.67598	0.99246	126.062	0.158098	NUP160	125.058	133.974	Up
ENSG00000065534	-0.0345472	0.70583	0.996635	415.279	0.129427	MYLK	390.847	392.363	Up
ENSG00000214021	0.0345414	0.181671	0.572884	9.56632	0.185008	TTLL3	6.08477	14.4569	Up
ENSG00000163964	-0.034537	0.704949	0.996635	279.231	0.13458	PIGX	282.034	268.506	Down
ENSG00000284770	-0.0345236	0.69128	0.996635	154.418	0.149538	TBCE	163.543	149.042	Down
ENSG00000119705	0.0344951	0.639089	0.972469	1879.79	0.0840246	SLIRP	1778.72	1842.45	Up
ENSG00000158792	-0.0344763	0.429399	0.844729	9.51423	0.180922	SPATA2L	8.15618	4.61215	Down
ENSG00000141279	-0.0344705	0.666865	0.987764	2406.82	0.0965128	NPEPPS	2564.3	2472.09	Down
ENSG00000160050	0.0344681	0.711472	0.996635	164.827	0.144304	CCDC28B	163.184	172.828	Up
	0.0344649	0.0490781	0.242895	4.96391	0.186026	LOC124902954	2.53602	7.83252	Up
ENSG00000115904	-0.0344551	0.707367	0.996635	792.087	0.118675	SOS1	847.853	812.743	Down
	0.0344524	0.337411	0.79484	21.2368	0.182908	MED16_1	18.8101	24.6072	Up
ENSG00000102172	-0.0344475	0.660619	0.984317	2907.45	0.0909284	SMS	2959.67	2881.86	Down
ENSG00000249592	-0.0344435	0.335719	0.793597	17.0818	0.182905	PCGF3-AS1	21.2795	11.1563	Down
ENSG00000246560	0.0344363	0.403162	0.829971	26.4809	0.18119	UBE2D3-AS1	14.8937	18.7236	Up
ENSG00000120051	-0.0344249	0.198101	0.600887	16.5324	0.184783	CFAP58	15.0873	8.83739	Down
ENSG00000132321	0.0344106	0.145812	0.502668	6.77781	0.185657	IQCA1	2.71778	10.2987	Up
ENSG00000132286	-0.0344049	0.68004	0.994356	166.208	0.149297	TIMM10B	160.862	150.25	Down
ENSG00000186010	-0.0344043	0.673192	0.990923	1174.63	0.0940335	NDUFA13	1151.73	1119.33	Down
ENSG00000102981	-0.0344026	0.361761	0.820912	14.1591	0.182687	PARD6A	25.5454	15.9939	Down
ENSG00000129451	0.034392	0.02269	0.132826	16.1464	0.1864	KLK10	1.21405	33.4424	Up
ENSG00000170160	0.0343671	0.132015	0.473556	18.4597	0.185019	CCDC144A	15.0798	19.403	Up
ENSG00000178295	0.0343596	0.694934	0.996635	177.051	0.149101	GEN1	188.07	205.788	Up
ENSG00000005249	0.0343591	0.234871	0.660474	12.3177	0.184558	PRKAR2B	8.92436	21.4224	Up
ENSG00000155545	-0.0343579	0.694781	0.996635	142.645	0.148745	MIER3	148.941	137.35	Down
	0.0343557	0.40475	0.830273	21.5859	0.181511	LOC105378030	24.5597	30.912	Up
ENSG00000169991	0.0343463	0.647561	0.977188	120.97	0.16418	IFFO2	106.153	120.235	Up
ENSG00000115339	-0.0343333	0.592404	0.949196	55.222	0.171975	GALNT3	57.8982	57.6413	Down
ENSG00000267852	-0.0343304	0.465004	0.862897	15.4886	0.179282	ARHGEF18-AS1	21.3539	17.6762	Down
	0.034324	0.3495	0.80743	14.489	0.182979	LOC124905135	8.58476	15.4016	Up
ENSG00000283852	0.0343201	0.224326	0.644548	12.7585	0.184468	BCAP29	6.71634	16.9098	Up
ENSG00000229334	0.0343188	0.563404	0.928191	51.4464	0.174839	TMEM44-AS2	46.0516	53.7211	Up
ENSG00000207996	0.0343119	0.0333489	0.180145	7.92483	0.186219	MIR301A	1.41452	16.8419	Up
	0.0343078	0.185944	0.580268	9.45422	0.184709	LOC124909388	8.04675	12.6176	Up
ENSG00000215302	-0.0342875	0.28949	0.738667	7.82259	0.183642	WHAMMP4	10.2752	4.61211	Down
ENSG00000090006	0.0342756	0.690693	0.996635	175.652	0.1548	LTBP4	168.924	189.365	Up
ENSG00000101220	-0.0342745	0.688543	0.996635	159.194	0.149627	ADISSP	144.059	146.395	Up
ENSG00000171720	0.0342682	0.696881	0.996635	610.891	0.109887	HDAC3	621.895	642.579	Up
ENSG00000285737	-0.0342638	0.227249	0.64935	16.1581	0.184512	LINC02680	21.1161	8.0777	Down
ENSG00000013523	-0.0342506	0.446677	0.852702	23.8933	0.180054	ANGEL1	29.7197	17.1054	Down
ENSG00000204682	0.0342121	0.459038	0.859811	35.7299	0.180019	MIR1915HG	35.4685	44.613	Up
ENSG00000291944	0.0341983	0.701171	0.996635	168.666	0.146527	GFER	166.548	181.969	Up
ENSG00000106976	-0.0341701	0.423278	0.841749	13.5272	0.181153	DNM1	18.2436	10.9115	Down
ENSG00000011451	-0.0341261	0.706272	0.996635	691.923	0.127606	WIZ	654.232	627.641	Down
ENSG00000291963	-0.0340928	0.271732	0.711965	15.1217	0.183739	C16orf46	14.3903	8.38224	Down
	0.0340849	0.0779427	0.334056	8.68853	0.185732	LOC105371622	2.38464	7.92832	Up
ENSG00000163694	-0.0340706	0.260963	0.696627	15.0204	0.184106	RBM47	15.6486	13.2658	Down
ENSG00000116128	0.0340593	0.703552	0.996635	126.964	0.146806	BCL9	134.691	144.16	Up
ENSG00000221829	0.0340481	0.704981	0.996635	146.172	0.142899	FANCG	149.71	160.663	Up
ENSG00000129038	0.034046	0.639897	0.972803	2747.2	0.114173	LOXL1	2677.01	2869.94	Up
ENSG00000244694	0.0340404	0.316575	0.770829	21.373	0.182963	PTCHD4	15.8047	30.3254	Up
ENSG00000102385	-0.0340395	0.655461	0.98247	63.7932	0.164271	DRP2	71.952	71.7071	Down
ENSG00000171812	-0.0340297	0.551931	0.921544	38.4997	0.175811	COL8A2	47.4241	38.6991	Down
ENSG00000144476	-0.034027	0.432014	0.845525	32.6341	0.18084	ACKR3	45.0681	25.8071	Down
ENSG00000214184	-0.0340136	0.154799	0.522766	9.56126	0.184943	GCC2-AS1	10.9143	5.15588	Down
ENSG00000113971	0.0340079	0.712814	0.996635	195.571	0.133595	NPHP3	188.836	191.753	Up
ENSG00000100211	-0.033992	0.718653	0.996635	505.113	0.125908	CBY1	513.237	495.838	Down
ENSG00000156395	-0.03399	0.265068	0.702574	33.634	0.183962	SORCS3	51.3065	25.917	Down
ENSG00000010270	-0.0339875	0.682582	0.996047	275.165	0.156255	STARD3NL	323.766	295.344	Down
ENSG00000205111	0.0339861	0.133371	0.47666	9.31446	0.185196	CDKL4	7.02846	18.5573	Up
ENSG00000233621	0.0339828	0.571732	0.93428	26.4122	0.174572	LITATS1	22.3658	28.0135	Up
ENSG00000009954	0.0339712	0.633918	0.970134	2505.31	0.0801087	BAZ1B	2678.75	2763.35	Up
	-0.033938	0.174353	0.560077	9.77177	0.184925	LOC102724528	16.7353	8.63389	Down
ENSG00000107020	0.0339155	0.624154	0.965649	50.0747	0.169118	PLGRKT	52.2922	58.1284	Up
ENSG00000285044	-0.033887	0.189856	0.58679	12.2876	0.184461	SLC9C1	12.3701	12.624	Up
ENSG00000173653	-0.0338831	0.611027	0.959881	77.4293	0.16753	RCE1	82.4668	71.3762	Down
ENSG00000135316	-0.0338744	0.684533	0.996635	3283.35	0.0711353	SYNCRIP	3178.69	3118.16	Down
ENSG00000291941	-0.0338703	0.479073	0.871705	27.6611	0.178989	SYNGR3	34.1533	32.5466	Down
ENSG00000279800	-0.0338675	0.424085	0.842244	8.77534	0.181126	BCLAF1P2	9.87083	6.96421	Down
ENSG00000121417	-0.0338635	0.501727	0.886838	35.7818	0.178473	ZNF211	47.7187	35.0932	Down
ENSG00000234155	0.0338531	0.0266516	0.151124	3.9434	0.186294	LINC02535	2.77837	9.81051	Up
ENSG00000249915	0.0338255	0.707908	0.996635	681.209	0.112803	PDCD6	670.134	694.978	Up
	-0.0338171	0.294938	0.744685	18.5242	0.182822	LOC105377621	22.7819	10.9702	Down
ENSG00000155903	0.0338066	0.699854	0.996635	432.586	0.111802	RASA2	480.135	485.628	Up
ENSG00000203865	0.0338001	0.214291	0.628838	13.8181	0.18454	ATP1A1-AS1	7.6931	17.2766	Up
ENSG00000177917	-0.0337965	0.66927	0.988225	77.9527	0.161623	ARL6IP6	88.8509	81.8792	Down
ENSG00000129173	-0.033795	0.209644	0.620954	9.77429	0.184461	E2F8	10.7582	3.83279	Down
ENSG00000103152	-0.033792	0.688213	0.996635	1038.82	0.10889	MPG	1113.12	1076.74	Down
ENSG00000158882	-0.0337917	0.652615	0.980481	74.0593	0.164117	TOMM40L	84.4173	78.1771	Down
ENSG00000178966	-0.0337742	0.669229	0.988225	159.849	0.160034	RMI1	165.863	156.846	Down
ENSG00000114737	-0.0337722	0.304872	0.757305	10.6942	0.183467	CISH	12.0499	5.85482	Down
ENSG00000104142	0.0337648	0.717366	0.996635	194.4	0.141319	VPS18	195.726	206.804	Up
ENSG00000258667	-0.0337535	0.453381	0.857212	20.6725	0.180748	HIF1A-AS3	30.4573	20.4604	Down
ENSG00000121057	-0.033707	0.712648	0.996635	204.162	0.131058	AKAP1	205.101	198.433	Down
ENSG00000219545	-0.0337005	0.609898	0.95948	59.0286	0.172609	UMAD1	62.9119	51.8785	Down
ENSG00000160352	0.0336963	0.676578	0.992694	56.7794	0.160569	ZNF714	52.9075	57.768	Up
ENSG00000139505	-0.0336815	0.705562	0.996635	467.639	0.10712	MTMR6	468.941	449.884	Down
ENSG00000240758	0.0336662	0.536228	0.912401	45.9458	0.177425	HILPDA-AS1	39.1435	48.0293	Up
ENSG00000100271	0.0336541	0.572491	0.934932	62.7423	0.174917	TTLL1	45.3503	56.0556	Up
ENSG00000089123	-0.0336474	0.613099	0.960977	44.6477	0.172403	TASP1	49.2264	42.5927	Down
ENSG00000215421	-0.0336441	0.709642	0.996635	235.531	0.144213	ZNF407	238.254	223.673	Down
ENSG00000125384	-0.0336377	0.544016	0.91655	57.2836	0.177542	PTGER2	73.1366	53.0377	Down
ENSG00000197045	0.0336363	0.713859	0.996635	357.355	0.12538	GMFB	369.785	387.48	Up
ENSG00000155957	-0.0336202	0.677191	0.992922	840.529	0.0950213	TMBIM4	855.218	839.372	Down
	-0.0336161	0.453872	0.857307	26.4552	0.180098	LOC124901687	33.5539	24.7598	Down
ENSG00000173163	0.0336152	0.731588	0.996635	443.646	0.133156	COMMD1	454.834	480.194	Up
ENSG00000153790	-0.0336151	0.0301617	0.166689	8.69077	0.186107	SPMIP4	5.82359	4.30668	Down
ENSG00000141380	-0.0336116	0.706319	0.996635	469.536	0.116204	SS18	444.486	428.681	Down
ENSG00000239282	-0.0336039	0.583898	0.94422	62.7636	0.173596	CASTOR1	60.5582	50.6735	Down
ENSG00000213145	-0.0335917	0.728395	0.996635	589.099	0.124786	CRIP1	573.902	575.05	Up
ENSG00000240891	-0.0335797	0.00735794	0.0518431	5.09176	0.186291	PLCXD2	11.4115	4.04821	Down
ENSG00000256806	0.0335708	0.427021	0.84429	19.9177	0.180844	C17orf100	11.6459	20.5763	Up
ENSG00000159445	-0.0335523	0.638543	0.972469	117.921	0.160458	THEM4	119.388	108.006	Down
ENSG00000163827	-0.0335427	0.423653	0.842026	30.5614	0.180691	LRRC2	34.3714	21.1836	Down
	-0.0335411	0.0225082	0.131937	11.0245	0.186253	LOC105374559	16.1824	7.71587	Down
	0.0335375	0.266494	0.704526	10.5524	0.18381	LOC101927330	9.42798	16.383	Up
ENSG00000122359	0.033517	0.706409	0.996635	2018.26	0.108346	ANXA11	1900.27	1947.93	Up
ENSG00000122692	0.0335055	0.727298	0.996635	318.819	0.123893	SMU1	326.386	339.926	Up
	-0.0334959	0.544117	0.9166	40.9674	0.176339	LOC124900487	44.1512	33.3057	Down
ENSG00000135951	0.03348	0.0537677	0.260289	8.6174	0.185591	TSGA10	5.69149	12.1023	Up
ENSG00000056998	0.0334775	0.175093	0.561197	8.95833	0.185114	GYG2	2.92632	10.6027	Up
ENSG00000199477	-0.0334743	0.347928	0.804967	14.9882	0.182584	SNORA31	15.3745	9.1813	Down
ENSG00000163328	-0.0334686	0.563399	0.928191	53.4194	0.174592	GPR155	59.2355	53.3921	Down
ENSG00000291999	-0.0334639	0.41527	0.836725	32.7252	0.181059	KCNT2	43.0162	26.8977	Down
ENSG00000254999	0.0334608	0.668662	0.988203	1752.32	0.0896769	BRK1	1567.02	1635.24	Up
ENSG00000152779	0.0334486	0.0619483	0.285982	5.10071	0.185756	SLC16A12	2.74884	8.38038	Up
ENSG00000270231	0.0334481	0.663168	0.985676	122.648	0.164762	NBPF8	117.129	133.18	Up
	0.0334219	0.348225	0.805253	15.7651	0.182829	LOC101927393	17.9471	18.4113	Up
ENSG00000266916	-0.0334188	0.342063	0.799218	10.0457	0.182944	ZNF793-AS1	16.4929	8.64493	Down
ENSG00000149357	-0.0334094	0.639641	0.972469	2256.45	0.0777208	LAMTOR1	2306.56	2251.94	Down
ENSG00000226835	0.0334066	0.0354085	0.188815	7.13992	0.185986	ARHGAP29-AS1	1.06562	8.50397	Up
ENSG00000141401	-0.0333979	0.391961	0.827005	14.8694	0.181775	IMPA2	16.8964	12.9145	Down
ENSG00000259877	-0.0333762	0.44447	0.851578	25.107	0.180715	ZNF778-DT	29.4654	20.0337	Down
ENSG00000185495	0.0333727	0.222514	0.641893	10.9657	0.184254	SEPTIN7P13	10.6255	18.6993	Up
ENSG00000138430	-0.0333608	0.707504	0.996635	483.674	0.114853	OLA1	465.559	446.805	Down
ENSG00000119421	0.0333565	0.693776	0.996635	631.547	0.120849	NDUFA8	605.281	624.539	Up
ENSG00000100209	0.0333553	0.675616	0.992255	75.5986	0.162829	HSCB	67.0146	75.5167	Up
ENSG00000140443	0.0333539	0.724001	0.996635	560.272	0.125647	IGF1R	537.218	554.353	Up
ENSG00000198355	-0.0333472	0.714177	0.996635	1168.29	0.125862	PIM3	1074.58	1038.71	Down
ENSG00000188343	-0.0333463	0.68853	0.996635	131.295	0.152786	CIBAR1	135.198	129.722	Down
ENSG00000116212	0.0333457	0.677081	0.992816	647.977	0.0948774	LRRC42	659.965	680.291	Up
ENSG00000188786	-0.0333415	0.712094	0.996635	622.704	0.124761	MTF1	624.92	621.119	Down
ENSG00000130590	-0.0333396	0.667651	0.988049	80.319	0.163693	SAMD10	87.1579	79.6764	Down
ENSG00000267680	0.0333302	0.614031	0.961397	57.4248	0.173182	ZNF224	50.9966	60.0951	Up
ENSG00000042429	0.0333295	0.716696	0.996635	163.012	0.134816	MED17	149.086	153.814	Up
ENSG00000165861	0.0333156	0.717615	0.996635	326.518	0.126203	ZFYVE1	294.771	308.409	Up
ENSG00000146576	-0.0333152	0.693756	0.996635	192.856	0.151348	INTS15	198.282	185.258	Down
	-0.0332907	0.542303	0.915302	36.0586	0.176187	LOC105369477	52.8908	47.9079	Down
	-0.0332897	0.454153	0.857307	66.2914	0.179185	LOC124903733	80.6912	56.8988	Down
ENSG00000013583	-0.0332763	0.7057	0.996635	414.521	0.115449	HEBP1	402.281	381.76	Down
ENSG00000154529	0.0332748	0.585538	0.945492	40.5982	0.173612	CNTNAP3B	51.6196	55.8519	Up
ENSG00000197380	-0.0332612	0.536271	0.912401	21.037	0.177148	DACT3	27.2188	20.0117	Down
ENSG00000053371	-0.0332561	0.775297	0.996635	392.449	0.112679	AKR7A2	369.422	362.755	Down
ENSG00000140993	0.0332457	0.556116	0.922985	36.4884	0.17591	TIGD7	23.8274	32.2908	Up
ENSG00000137691	-0.0332365	0.519379	0.901308	33.3176	0.177972	CFAP300	37.2777	31.3882	Down
ENSG00000110958	-0.0332257	0.559302	0.924989	2485.31	0.0607474	PTGES3	2482.41	2418.07	Down
ENSG00000100319	0.0332176	0.70253	0.996635	217.352	0.14582	ZMAT5	184.728	194.999	Up
ENSG00000131069	-0.0332114	0.646685	0.976642	64.4808	0.162329	ACSS2	66.1637	61.2078	Down
ENSG00000253522	-0.0332032	0.197864	0.600532	9.52791	0.18428	MIR3142HG	10.766	6.25728	Down
ENSG00000065621	0.033202	0.587244	0.946521	66.1132	0.17369	GSTO2	52.5133	73.8596	Up
ENSG00000167723	0.0332005	0.0521913	0.254485	6.51783	0.185852	TRPV3	2.40366	11.903	Up
ENSG00000197013	0.0331862	0.673341	0.990923	70.634	0.162632	ZNF429	69.9392	77.2682	Up
ENSG00000128039	0.0331856	0.716838	0.996635	388.348	0.13627	SRD5A3	364.701	381.372	Up
ENSG00000103365	-0.0331722	0.728499	0.996635	227.615	0.130157	GGA2	236.167	224.622	Down
ENSG00000224152	0.0331704	0.264773	0.702282	11.929	0.183932	BAZ2B-AS1	5.59092	13.1249	Up
ENSG00000006695	0.0331702	0.714435	0.996635	172.19	0.138952	COX10	142.716	150.951	Up
ENSG00000185482	0.0331559	0.145335	0.501503	4.13155	0.185231	STAC3	3.73968	6.60466	Up
ENSG00000148429	0.033154	0.70428	0.996635	136.318	0.154038	USP6NL	122.425	134.721	Up
ENSG00000137100	0.0331489	0.689831	0.996635	294.564	0.117373	DCTN3	278.394	294.796	Up
ENSG00000181929	-0.0331469	0.670148	0.98865	1666.86	0.113378	PRKAG1	1687.77	1599.92	Down
ENSG00000128185	0.0331446	0.718615	0.996635	285.001	0.139151	DGCR6L	283.851	302.224	Up
	-0.0331324	0.0149671	0.0939494	5.09441	0.185956	LOC124905103	8.2886	3.24517	Down
ENSG00000105701	0.0331298	0.696409	0.996635	84.8739	0.153978	FKBP8	75.1914	81.8711	Up
ENSG00000124459	0.0331235	0.64536	0.976138	54.8863	0.171395	ZNF45	53.0059	58.5948	Up
ENSG00000121236	0.0331206	0.526795	0.906293	35.4308	0.177115	TRIM6	44.9913	48.5824	Up
ENSG00000263766	0.0331187	0.408746	0.831886	16.9431	0.181631	KPNB1-DT	19.9538	28.8278	Up
ENSG00000138346	-0.0330978	0.419346	0.840197	27.8574	0.180638	DNA2	38.3773	26.4701	Down
ENSG00000110841	0.0330872	0.689494	0.996635	1664.65	0.0928707	PPFIBP1	1729.1	1793.13	Up
ENSG00000156171	-0.033062	0.663305	0.985723	102.707	0.15715	DRAM2	116.977	107.434	Down
	0.0330558	0.0580117	0.274004	8.78265	0.185696	LOC105376367	3.02448	12.1825	Up
ENSG00000168209	0.0330432	0.757929	0.996635	3364.23	0.126021	DDIT4	3121.09	3130.88	Up
ENSG00000177283	0.0330402	0.708903	0.996635	1402.72	0.147311	FZD8	1505.57	1524.12	Up
	0.0330364	0.498046	0.884307	29.2251	0.178823	LOC124901706	24.6569	32.1412	Up
ENSG00000168778	-0.033036	0.623704	0.965455	73.8397	0.167883	TCTN2	74.0537	66.0349	Down
ENSG00000135476	-0.0329893	0.645865	0.97627	74.4225	0.162255	ESPL1	72.3999	64.2203	Down
ENSG00000176728	-0.0329855	0.437295	0.848055	24.1257	0.180973	TTTY14	25.8777	20.3946	Down
ENSG00000256940	-0.0329841	0.668242	0.988049	300.171	0.141369	PPP1R14B-AS1	272.663	279.24	Up
ENSG00000108799	-0.0329682	0.692393	0.996635	260.184	0.1473	EZH1	273.952	258.58	Down
ENSG00000020922	0.0329657	0.70625	0.996635	427.225	0.138142	MRE11	457.866	490.846	Up
ENSG00000196756	-0.0329655	0.726928	0.996635	255.726	0.133323	SNHG17	223.733	206.348	Down
	-0.0329593	0.615858	0.962256	40.243	0.172228	LOC107986465	37.3748	34.1357	Down
ENSG00000056558	0.032954	0.286526	0.733764	28.9171	0.18346	TRAF1	19.9989	25.8503	Up
ENSG00000173141	0.0329176	0.716057	0.996635	627.829	0.113951	MRPL57	592.262	612.381	Up
	0.0328983	0.468059	0.864525	26.6264	0.180175	LOC105372019	21.4427	25.3955	Up
ENSG00000108947	-0.0328974	0.272519	0.713219	9.34946	0.183809	EFNB3	14.5678	6.35837	Down
ENSG00000185305	-0.0328877	0.578217	0.939148	35.8533	0.17452	ARL15	37.2848	33.6119	Down
ENSG00000035862	0.0328865	0.695625	0.996635	5441.09	0.0942236	TIMP2	5347.74	5370.05	Up
ENSG00000151468	-0.0328852	0.408109	0.83139	27.7067	0.181318	CCDC3	31.9519	30.8619	Down
ENSG00000103522	0.0328734	0.482297	0.874412	22.3273	0.179481	IL21R	17.9572	32.761	Up
ENSG00000185808	0.0328676	0.670392	0.988921	135.797	0.159106	PIGP	140.16	155.686	Up
ENSG00000164050	0.03286	0.64488	0.975746	51.4347	0.167999	PLXNB1	38.9515	45.9644	Up
ENSG00000163866	-0.032852	0.732136	0.996635	281.745	0.120383	SMIM12	270.195	261.905	Down
	-0.0328512	0.486183	0.875246	31.5024	0.179204	LOC124902456	38.9434	29.3582	Down
ENSG00000105879	-0.0328502	0.713237	0.996635	237.083	0.139608	CBLL1	225.427	218.096	Down
ENSG00000103044	0.032843	0.0284887	0.159514	3.32041	0.185943	HAS3	0.556915	4.95724	Up
ENSG00000143643	-0.0328384	0.613849	0.961397	64.1538	0.172391	TTC13	82.7451	72.1293	Down
	-0.0328139	0.15856	0.530137	7.33367	0.184758	LOC124904041	13.8223	6.2197	Down
	0.0328068	0.321833	0.776801	20.7636	0.183239	LOC124906221	19.652	31.2768	Up
ENSG00000122687	0.0327852	0.723646	0.996635	211.879	0.126639	MRM2	195.047	201.588	Up
ENSG00000170190	-0.0327632	0.602738	0.955234	47.7768	0.17286	SLC16A5	48.0339	38.5466	Down
ENSG00000140299	0.0327627	0.718107	0.996635	694.894	0.108131	BNIP2	654.59	672.357	Up
	-0.0327447	0.257854	0.692476	24.4918	0.183759	LOC399975	34.7958	19.8023	Down
ENSG00000162723	0.0327392	0.205331	0.614051	13.9968	0.184272	SLAMF9	5.77233	21.1047	Up
ENSG00000122432	0.032738	0.235802	0.662253	12.6833	0.184428	SPATA1	6.27989	15.6072	Up
ENSG00000260329	-0.0327307	0.385606	0.826915	18.796	0.181877	TMEM263-DT	22.8164	18.4555	Down
ENSG00000148175	-0.0327253	0.679677	0.994225	578.802	0.102176	STOM	579.555	578.158	Down
ENSG00000212278	0.0327165	0.53906	0.913431	15.908	0.177268	SNORD81	15.734	19.5443	Up
ENSG00000126653	0.0327112	0.74861	0.996635	1277.99	0.11892	NSRP1	1320.31	1355.85	Up
ENSG00000107263	-0.032688	0.695526	0.996635	1005.15	0.110647	RAPGEF1	1013.03	985.62	Down
ENSG00000205643	0.0326823	0.60362	0.955696	63.7114	0.171482	CDPF1	63.1709	67.31	Up
ENSG00000177889	0.0326721	0.725397	0.996635	816.541	0.113489	UBE2N	806.031	830.174	Up
ENSG00000234432	0.0326664	0.385092	0.826915	24.3895	0.182056	LINC02983	16.5694	24.3063	Up
	-0.0326562	0.342822	0.799287	9.28966	0.182599	HSPA1B_2	13.8234	6.39455	Down
ENSG00000133116	-0.0326505	0.114035	0.431786	10.6242	0.185374	KL	23.3861	6.11901	Down
ENSG00000196177	0.0326481	0.659686	0.984052	57.146	0.165788	ACADSB	63.4985	70.987	Up
ENSG00000136783	0.032643	0.722312	0.996635	321.772	0.14353	NIPSNAP3A	309.385	308.649	Down
ENSG00000178852	0.0326412	0.443836	0.851048	34.2761	0.181017	EFCAB13	29.2513	35.502	Up
ENSG00000178150	0.0326258	0.0966328	0.387012	6.43734	0.185477	ZNF114	2.73282	10.1857	Up
ENSG00000127526	-0.0326234	0.691525	0.996635	762.186	0.0968848	SLC35E1	751.789	735.375	Down
ENSG00000116791	-0.032617	0.69552	0.996635	171.122	0.154867	CRYZ	172.484	163.731	Down
ENSG00000168116	0.0326159	0.740128	0.996635	205.861	0.120505	KIAA1586	220.928	226.913	Up
ENSG00000117477	0.0326093	0.312026	0.76593	34.2945	0.183264	CCDC181	42.6755	52.4927	Up
ENSG00000175874	-0.0326058	0.551285	0.921327	37.6299	0.176571	CREG2	56.7718	46.0079	Down
ENSG00000171103	-0.0326031	0.680329	0.994451	91.935	0.169082	TRMT61B	97.7523	85.2565	Down
ENSG00000291945	0.032602	0.716966	0.996635	311.529	0.127427	SNHG9	273.594	290.412	Up
ENSG00000130751	0.0325943	0.0944667	0.381552	12.5878	0.185441	NPAS1	4.66693	16.8323	Up
	0.032594	0.25808	0.692652	16.2179	0.183977	LOC107985360	16.5122	31.1384	Up
ENSG00000150394	-0.0325888	0.0612402	0.283699	14.9009	0.185766	CDH8	16.1614	13.814	Down
ENSG00000132359	-0.0325804	0.429142	0.844729	37.2397	0.181229	RAP1GAP2	42.4331	26.9118	Down
ENSG00000284274	0.0325706	0.312189	0.766188	12.4136	0.18326	MRNIP-DT	11.7697	19.6249	Up
ENSG00000224846	0.0325676	0.0411726	0.212038	6.8188	0.185611	NQO2-AS1	3.01627	11.2889	Up
ENSG00000258655	0.032543	0.0861402	0.357153	6.89503	0.185379	ARHGAP5-AS1	2.89604	9.92813	Up
ENSG00000179364	0.0325291	0.719729	0.996635	458.133	0.120291	PACS2	409.865	434.644	Up
	-0.0325101	0.628033	0.967907	51.5899	0.170157	LOC730101	56.6646	53.8358	Down
ENSG00000178074	-0.032506	0.710706	0.996635	513.629	0.114236	C2orf69	485.967	460.85	Down
ENSG00000285049	-0.0325021	0.711258	0.996635	461.699	0.114136	CPSF1	438.854	424.809	Down
ENSG00000157933	-0.0324958	0.685318	0.996635	1653.14	0.100037	SKI	1690.18	1640.74	Down
ENSG00000240602	-0.0324858	0.0150048	0.0941189	5.50562	0.185874	AADACP1	9.90379	0.432708	Down
	0.0324761	0.087066	0.36004	5.50705	0.185272	LOC107986415	2.16897	13.3099	Up
ENSG00000186314	-0.032472	0.708205	0.996635	180.571	0.139545	PRELID2	183.084	173.94	Down
ENSG00000139364	-0.0324631	0.174544	0.560248	15.9511	0.184617	TMEM132B	17.6833	3.97192	Down
ENSG00000149262	-0.0324349	0.663779	0.985846	132.987	0.163208	INTS4	143.82	126.693	Down
ENSG00000155099	-0.0324287	0.639553	0.972469	101.578	0.168661	PIP4P2	133.963	121.237	Down
ENSG00000186409	-0.0324166	0.52008	0.90175	22.1914	0.178279	CCDC30	25.7061	19.0425	Down
ENSG00000124275	-0.0324145	0.681964	0.995887	114.124	0.158108	MTRR	108.556	98.0352	Down
ENSG00000180182	-0.0323953	0.720549	0.996635	160.83	0.150066	MED14	156.709	145.376	Down
ENSG00000223653	0.0323904	0.394615	0.827113	15.8681	0.181496	BCL10-AS1	17.1767	18.0977	Up
ENSG00000112419	-0.0323765	0.695496	0.996635	1841.4	0.103031	PHACTR2	1517.31	1511.4	Down
ENSG00000156299	0.0323699	0.724238	0.996635	241.725	0.135897	TIAM1	244.359	271.538	Up
ENSG00000280479	-0.0323501	0.630555	0.969301	94.9569	0.169786	CACFD1	80.8594	75.613	Down
ENSG00000147649	-0.0323479	0.645831	0.97627	11317.7	0.0781922	MTDH	11224.4	10930.3	Down
ENSG00000102241	-0.0323419	0.715724	0.996635	561.185	0.128045	HTATSF1	578.753	560.362	Down
ENSG00000170345	-0.032338	0.495963	0.882572	50.7622	0.17876	FOS	62.661	37.9179	Down
	0.0323129	0.204309	0.611783	6.40195	0.184077	LOC100630923	5.37895	7.08916	Up
ENSG00000130475	-0.0323085	0.115563	0.435345	4.16471	0.18504	FCHO1	5.53221	2.8344	Down
ENSG00000187840	0.0322922	0.716195	0.996635	636.893	0.121047	EIF4EBP1	556.108	590.182	Up
ENSG00000115816	-0.032268	0.700692	0.996635	1149.04	0.0987253	CEBPZ	1183.78	1168.77	Down
ENSG00000159210	-0.0322592	0.696107	0.996635	803.966	0.100431	SNF8	807.753	802.189	Down
ENSG00000116704	-0.0322434	0.740226	0.996635	244.178	0.125974	SLC35D1	274.533	256.262	Down
	0.0322387	0.329239	0.786282	11.0654	0.183021	LOC105373737	8.20286	13.8534	Up
	0.0322327	0.413663	0.835849	15.7687	0.181497	LOC107985549	17.4392	23.0529	Up
ENSG00000125648	-0.0322298	0.674545	0.991613	76.8756	0.159968	SLC25A23	71.0922	70.7948	Down
ENSG00000130818	-0.0322296	0.695467	0.996635	180.635	0.14986	ZNF426	163.494	157.031	Down
ENSG00000058600	0.0322295	0.712637	0.996635	133.47	0.148912	POLR3E	119.105	128.939	Up
ENSG00000118363	-0.0322244	0.725331	0.996635	203.516	0.145253	SPCS2	231.114	217.142	Down
ENSG00000110852	0.0322026	0.324465	0.780037	18.4292	0.183275	CLEC2B	15.2728	20.921	Up
ENSG00000087076	-0.0321989	0.316114	0.770697	18.7621	0.183286	HSD17B14	27.3347	15.1146	Down
	-0.032161	0.120355	0.446368	8.75537	0.184851	LOC107984243	16.7747	9.69057	Down
	0.0321543	0.583828	0.94422	29.2916	0.176395	LOC107985957	31.5309	39.5494	Up
ENSG00000006757	0.0321395	0.698343	0.996635	95.7556	0.157152	PNPLA4	88.9488	94.1269	Up
ENSG00000148814	-0.0321282	0.600911	0.95412	57.4642	0.171544	LRRC27	63.0578	56.9549	Down
ENSG00000139725	0.0320977	0.54499	0.917315	58.5336	0.176968	RHOF	44.62	60.4407	Up
ENSG00000161996	0.0320971	0.715496	0.996635	250.09	0.131816	WDR90	221.622	230.295	Up
ENSG00000124610	0.0320867	0.18301	0.575333	9.95248	0.184317	H1-1	8.63143	13.1475	Up
ENSG00000164062	-0.0320822	0.726252	0.996635	374.47	0.129417	APEH	365.035	349.205	Down
ENSG00000137845	0.0320819	0.717681	0.996635	931.423	0.113595	ADAM10	904.394	905.379	Up
ENSG00000242288	0.032079	0.630807	0.969301	46.5277	0.170522	BMS1P4-AGAP5	33.8416	40.1989	Up
ENSG00000006282	-0.0320767	0.721537	0.996635	245.48	0.135433	SPATA20	269.822	257.474	Down
ENSG00000116668	-0.0320758	0.663766	0.985846	85.3133	0.165074	SWT1	104.37	96.7193	Down
ENSG00000176928	0.0320713	0.274642	0.716164	23.0091	0.183895	GCNT4	9.76623	27.9785	Up
ENSG00000101639	-0.0320674	0.68964	0.996635	105.091	0.159921	CEP192	115.286	105.214	Down
ENSG00000155816	-0.0320622	0.701945	0.996635	133.039	0.152479	FMN2	166.191	154.255	Down
	-0.0320592	0.0755664	0.327143	5.83555	0.185445	LOC102724830	9.64748	1.31941	Down
ENSG00000198218	-0.0320589	0.720655	0.996635	335.97	0.122606	QRICH1	367.563	354.975	Down
ENSG00000188735	-0.0320536	0.707875	0.996635	172.706	0.151422	TMEM120B	168.66	160.985	Down
	-0.0320527	0.401495	0.829803	15.197	0.18209	LOC124902204	16.0022	9.77654	Down
ENSG00000164683	-0.0320304	0.34263	0.799262	15.6545	0.182871	HEY1	16.3699	10.5941	Down
ENSG00000178222	0.0320213	0.419427	0.840197	20.1957	0.181053	RNF212	23.9507	26.8733	Up
ENSG00000139714	-0.0320074	0.304206	0.756353	11.4171	0.183131	MORN3	16.7995	10.1151	Down
ENSG00000161682	0.0319972	0.513926	0.896557	16.8941	0.178994	FAM171A2	10.512	14.9445	Up
ENSG00000198382	0.0319896	0.718966	0.996635	359.594	0.112934	UVRAG	361.536	374.839	Up
	0.0319879	0.0563029	0.26855	3.46297	0.185547	LOC124905078	1.13883	10.8844	Up
ENSG00000214029	0.0319831	0.633027	0.969723	46.959	0.172857	ZNF891	44.4637	52.2863	Up
ENSG00000284099	0.031976	0.705818	0.996635	12815	0.101737	SQSTM1	13397.6	13554.8	Up
ENSG00000179933	0.0319737	0.712942	0.996635	614.343	0.112892	C14orf119	566.34	598.394	Up
ENSG00000033050	0.0319672	0.728508	0.996635	405.855	0.115661	ABCF2	406.539	422.813	Up
ENSG00000135525	-0.0319654	0.111232	0.425026	9.97616	0.184974	MAP7	10.9728	2.63336	Down
ENSG00000152455	0.0319599	0.573638	0.935399	25.1173	0.175611	SUV39H2	28.361	37.7924	Up
ENSG00000151748	-0.0319562	0.740281	0.996635	435.806	0.144405	SAV1	524.919	514.504	Down
ENSG00000153113	-0.0319496	0.607384	0.958812	6999.24	0.0684522	CAST	7667.61	7510.02	Down
ENSG00000166450	-0.0319376	0.104479	0.407326	11.0124	0.18495	PRTG	14.4934	6.48131	Down
ENSG00000198393	-0.0319172	0.718991	0.996635	106.69	0.149084	ZNF26	116.229	108.671	Down
	0.0319121	0.0989226	0.392731	7.53977	0.185258	LOC100130027	2.67723	9.8276	Up
ENSG00000167632	-0.0319031	0.677426	0.99303	64.4734	0.162203	TRAPPC9	70.4299	65.3116	Down
ENSG00000134897	0.0319022	0.722818	0.996635	466.265	0.117029	BIVM	454.998	464.396	Up
ENSG00000185760	0.0319019	0.712805	0.996635	148.687	0.149876	KCNQ5	156.299	158.658	Up
	-0.0318954	0.232267	0.656316	10.0636	0.18432	LOC105375247	13.5265	6.96793	Down
ENSG00000182185	0.0318823	0.692119	0.996635	51.0693	0.16427	RAD51B	46.8006	50.5127	Up
ENSG00000120699	-0.0318802	0.721182	0.996635	372.258	0.135626	EXOSC8	378.316	368.024	Down
ENSG00000172469	0.0318587	0.674818	0.991774	70.6265	0.164494	MANEA	68.6157	75.0676	Up
	0.0318448	0.450862	0.854814	25.432	0.180469	LOC101930071	16.3391	20.9151	Up
ENSG00000170915	0.0318432	0.500346	0.886082	36.8772	0.17875	PAQR8	34.189	42.1508	Up
	0.0318363	0.171896	0.555707	11.2266	0.184417	LOC105378115	9.96411	20.6463	Up
	0.0317876	0.519823	0.901607	22.2307	0.177885	LOC101928487	15.8395	22.175	Up
ENSG00000184208	0.0317717	0.660516	0.984274	97.7856	0.169369	C22orf46P	88.6757	101.886	Up
ENSG00000225138	0.0317438	0.666008	0.98751	89.3359	0.165674	SLC9A3-AS1	85.3392	94.6256	Up
ENSG00000111642	0.0317386	0.641482	0.97377	3206.87	0.0766673	CHD4	3201.66	3272.11	Up
ENSG00000260352	-0.0317385	0.002756	0.0234238	4.18595	0.186053	SMG1-DT	8.3321	0	Down
	-0.031732	0.00536921	0.0399601	4.07831	0.186059	LOC107987102	6.4691	0	Down
	0.0317086	0.0526003	0.255942	7.22729	0.185319	LOC101928352	2.76013	8.30776	Up
ENSG00000205978	-0.0316799	0.628942	0.968291	90.7118	0.171747	NYNRIN	102.069	80.4165	Down
ENSG00000167470	-0.0316347	0.721104	0.996635	2258.3	0.104368	MIDN	2272.82	2195.49	Down
ENSG00000106344	-0.0316278	0.712406	0.996635	592.249	0.10853	RBM28	586.207	580.962	Down
ENSG00000020426	-0.0316197	0.727344	0.996635	367.656	0.137203	MNAT1	399.719	380.448	Down
ENSG00000118655	0.0316117	0.650686	0.979306	65.7298	0.168572	DCLRE1B	62.5828	71.2612	Up
ENSG00000063176	-0.0315941	0.706175	0.996635	134.328	0.144186	SPHK2	139.332	135.388	Down
ENSG00000124702	-0.0315936	0.731688	0.996635	920.966	0.111785	KLHDC3	927.685	896.843	Down
ENSG00000147853	0.0315859	0.736035	0.996635	750.852	0.109969	AK3	727.856	753.102	Up
ENSG00000107581	-0.0315659	0.661439	0.984893	7332.08	0.0806706	EIF3A	7544.32	7331.16	Down
ENSG00000189339	-0.0315547	0.696328	0.996635	296.058	0.15786	SLC35E2B	324.294	258.176	Down
ENSG00000111605	0.031554	0.724586	0.996635	409.549	0.117194	CPSF6	430.187	447.937	Up
ENSG00000151131	0.0315387	0.710504	0.996635	150.415	0.153932	NOPCHAP1	157.042	162.974	Up
	0.0315332	0.363962	0.821348	15.7825	0.182656	LOC105374334	12.1035	20.2319	Up
ENSG00000183250	0.0315239	0.333051	0.790105	10.7907	0.182757	LINC01547	8.12912	14.0649	Up
	-0.0315164	0.633753	0.970122	63.9149	0.169639	LOC124906262	66.5483	57.6983	Down
ENSG00000100784	0.031512	0.63681	0.971556	76.3905	0.170423	RPS6KA5	75.2158	87.7615	Up
ENSG00000100285	-0.0314812	0.702833	0.996635	174.199	0.15494	NEFH	165.645	159.846	Down
	-0.0314801	0.231202	0.654175	7.88005	0.183978	LOC124904396	8.51611	4.35183	Down
ENSG00000185442	-0.031432	0.180307	0.570545	16.5651	0.183855	FAM174B	17.17	16.8658	Down
ENSG00000171346	-0.0314287	0.156859	0.526369	15.5774	0.184589	KRT15	13.3236	12.9477	Down
ENSG00000131508	-0.031425	0.692349	0.996635	1578.05	0.0846427	UBE2D2	1574.27	1530.45	Down
ENSG00000285230	0.0314154	0.403532	0.829971	16.8628	0.181795	RALY-AS1	13.9097	22.5536	Up
ENSG00000174938	0.0314108	0.704141	0.996635	443.694	0.140803	SEZ6L2	384.037	366.913	Down
ENSG00000225968	-0.0313877	0.286159	0.733302	11.8759	0.183422	ELFN1	21.4875	10.5927	Down
ENSG00000131477	-0.0313867	0.559338	0.924989	22.4283	0.176345	RAMP2	21.0392	16.808	Down
ENSG00000114405	0.0313861	0.714487	0.996635	127.899	0.149895	CEP15	117.204	130.953	Up
ENSG00000137720	-0.0313836	0.608316	0.959075	50.7586	0.173651	CFAP68	50.9134	44.08	Down
ENSG00000119929	-0.0313697	0.62756	0.967605	88.8088	0.168284	CUTC	90.1183	87.1557	Down
ENSG00000101126	0.0313644	0.753442	0.996635	625.289	0.126192	ADNP	588.403	616.007	Up
	0.0313568	0.502642	0.887361	41.4563	0.178739	LOC124901779	36.4595	54.1221	Up
ENSG00000288195	0.0313491	0.196519	0.598201	15.1575	0.184082	PODNL1	10.0258	17.7843	Up
ENSG00000137872	-0.0313298	0.465054	0.862929	37.7369	0.17981	SEMA6D	62.3138	41.8078	Down
ENSG00000182836	0.0313171	0.457717	0.858428	175.217	0.180671	PLCXD3	205.329	252.332	Up
ENSG00000148219	0.0313168	0.41396	0.836048	24.0128	0.18147	ASTN2	21.0353	24.0743	Up
ENSG00000148399	-0.0313144	0.713483	0.996635	247.902	0.137826	DPH7	254.161	244.889	Down
ENSG00000137275	0.031297	0.735951	0.996635	677.631	0.12998	RIPK1	703.946	757.218	Up
ENSG00000006210	0.0312839	0.189983	0.587045	150.366	0.183889	CX3CL1	72.5985	325.006	Up
ENSG00000153237	-0.0312831	0.0321795	0.175325	7.55782	0.185643	CCDC148	16.231	1.86232	Down
ENSG00000170846	-0.0312759	0.523224	0.903968	27.6132	0.178049	MRFAP1L2	34.2256	27.3204	Down
ENSG00000141425	-0.0312719	0.699663	0.996635	352.169	0.141578	RPRD1A	324.124	311.748	Down
ENSG00000155366	0.0312629	0.669839	0.988632	2212.23	0.0824327	RHOC	2149.12	2221.95	Up
	0.0312609	0.416089	0.837016	33.6421	0.180859	LOC124902477	21.2426	51.7506	Up
ENSG00000228451	-0.0312544	0.672985	0.990855	107.325	0.163834	SDAD1P1	127.551	119.193	Down
ENSG00000127511	0.0312411	0.742512	0.996635	482.092	0.130325	SIN3B	484.603	505.331	Up
	-0.0312376	0.28019	0.725034	8.80222	0.183381	LOC105370064	21.5623	6.6691	Down
ENSG00000267855	-0.0312311	0.657841	0.983685	774.6	0.107804	NDUFA7	757.462	736.041	Down
ENSG00000162066	-0.0312305	0.735074	0.996635	341.302	0.132761	AMDHD2	305.768	301.889	Down
ENSG00000125482	0.0312221	0.731628	0.996635	603.638	0.112391	TTF1	574.01	600.135	Up
ENSG00000079337	0.0312194	0.194518	0.595355	7.23567	0.184136	RAPGEF3	4.72545	8.75976	Up
ENSG00000236810	-0.0312155	0.534656	0.911655	27.6289	0.177553	ELOA-AS1	30.4061	25.9199	Down
ENSG00000196465	-0.0312154	0.731967	0.996635	413.643	0.134395	MYL6B	414.845	407.131	Down
ENSG00000105982	-0.0312109	0.470616	0.866472	21.0696	0.180156	RNF32	26.3771	19.5291	Down
ENSG00000291791	-0.0312096	0.641268	0.973606	44.3024	0.170463	TEP1	55.0144	50.9768	Down
	-0.0311895	0.0272025	0.153685	6.08483	0.185465	LOC124904643	8.58621	1.12563	Down
ENSG00000269556	-0.0311753	0.445434	0.851798	15.2435	0.181019	TMEM185A	19.9568	12.6841	Down
ENSG00000125885	0.031174	0.737908	0.996635	194.079	0.13484	MCM8	183.163	198.423	Up
ENSG00000135720	0.0311704	0.678282	0.993538	3676.37	0.0846722	DYNC1LI2	3671.32	3794.49	Up
ENSG00000099290	-0.031159	0.689487	0.996635	292.955	0.133815	WASHC2A	284.134	271.3	Down
ENSG00000126860	-0.0311439	0.0600788	0.280174	7.39244	0.185127	EVI2A	19.6041	5.66757	Down
ENSG00000168118	-0.0311343	0.724405	0.996635	199.491	0.142002	RAB4A	202.837	195.184	Down
ENSG00000116670	-0.0311247	0.721304	0.996635	345.139	0.123753	MAD2L2	306.16	291.289	Down
ENSG00000103356	0.0311191	0.139584	0.489798	12.7865	0.1846	EARS2	9.6881	17.5945	Up
ENSG00000113319	0.0310982	0.657798	0.983685	57.8524	0.168337	RASGRF2	58.2182	58.5368	Up
ENSG00000148985	-0.0310937	0.712084	0.996635	132.27	0.146935	PGAP2	131.391	123.903	Down
ENSG00000169247	0.0310876	0.336664	0.79431	20.2406	0.182452	SH3TC2	20.9972	22.9761	Up
ENSG00000172465	-0.031068	0.700276	0.996635	281.786	0.149829	TCEAL1	322.758	301.104	Down
ENSG00000241015	0.0310412	0.639234	0.972469	58.8737	0.171162	TPM3P9	53.9494	66.8038	Up
ENSG00000186501	-0.031026	0.72102	0.996635	210.595	0.136249	TMEM222	182.767	174.075	Down
ENSG00000172007	-0.0310245	0.660108	0.984052	64.3398	0.167609	RAB33B	72.4095	64.9018	Down
ENSG00000145990	-0.0309803	0.716186	0.996635	210.097	0.150931	GFOD1	218.853	227.519	Up
ENSG00000214140	-0.0309742	0.127265	0.462192	6.13946	0.184898	PRCD	8.57489	2.06365	Down
ENSG00000148848	0.0309725	0.741552	0.996635	1063.88	0.123002	ADAM12	903.996	962.923	Up
ENSG00000177225	0.030969	0.747136	0.996635	281.911	0.128524	GATD1	281.431	295.4	Up
	0.0309686	0.27321	0.714453	8.09764	0.183754	LOC124903332	5.25609	11.1944	Up
ENSG00000108846	0.0309635	0.694475	0.996635	109.387	0.164517	ABCC3	102.849	101.793	Down
ENSG00000172340	-0.0309632	0.733504	0.996635	442.255	0.131632	SUCLG2	512.344	488.827	Down
ENSG00000166189	0.0309585	0.734435	0.996635	236.629	0.140472	HPS6	225.619	238.214	Up
ENSG00000197180	-0.0309563	0.359292	0.819248	13.5317	0.182231	ATP6AP1-DT	12.3112	9.06685	Down
ENSG00000291973	-0.0309524	0.701723	0.996635	1681.83	0.10139	RPN2	1661.98	1564.06	Down
ENSG00000162927	-0.0309518	0.292545	0.741813	13.646	0.183244	PUS10	20.577	11.9527	Down
ENSG00000167173	-0.0309513	0.714584	0.996635	198.932	0.142117	C15orf39	185.641	176.402	Down
ENSG00000184949	-0.03095	0.534203	0.911366	30.054	0.178401	FAM227A	22.0745	16.5935	Down
ENSG00000196810	0.0309497	0.645603	0.97627	49.3719	0.17032	CTBP1-DT	46.74	55.2362	Up
ENSG00000269153	-0.0309382	0.449423	0.853897	8.19306	0.180654	LYPLA2P2	8.69774	5.73794	Down
ENSG00000164631	-0.0309367	0.715557	0.996635	218.568	0.153014	ZNF12	217.732	210.557	Down
	0.0309365	0.4704	0.866334	22.7061	0.180147	LOC124903083	20.6429	26.0452	Up
ENSG00000101782	-0.0309114	0.711669	0.996635	704.963	0.101863	RIOK3	707.789	683.69	Down
ENSG00000219451	-0.0308975	0.187482	0.582569	1.72926	0.184275	RPL23P8	2.67715	0.997454	Down
ENSG00000087008	0.0308884	0.726993	0.996635	254.167	0.142482	ACOX3	249.034	263.637	Up
ENSG00000163166	0.0308765	0.688596	0.996635	1413.33	0.0890727	IWS1	1400.91	1441.16	Up
ENSG00000163701	0.0308563	0.429801	0.844729	13.0214	0.181082	IL17RE	8.2683	11.8307	Up
ENSG00000168661	-0.0308552	0.0305888	0.168489	5.79853	0.185404	ZNF30	14.3027	4.06117	Down
	-0.0308431	0.438024	0.848559	12.1031	0.180639	LOC124902579	18.1074	14.7035	Down
ENSG00000090932	-0.0308223	0.474054	0.868569	38.7331	0.179842	DLL3	42.4915	29.9667	Down
ENSG00000173727	0.0308184	0.650636	0.979306	54.3759	0.168903	FAUP4	46.2513	57.6694	Up
ENSG00000138802	0.0308014	0.753427	0.996635	245.357	0.130194	SEC24B	247.543	256.681	Up
ENSG00000078487	0.0307965	0.667685	0.988049	64.7386	0.166975	ZCWPW1	57.5958	61.714	Up
ENSG00000168297	0.0307862	0.733235	0.996635	552.982	0.14616	PXK	556.108	598.024	Up
	-0.0307848	0.566573	0.930874	31.9249	0.176304	LOC124901022	38.1055	32.7384	Down
ENSG00000197429	-0.0307835	0.664463	0.986285	81.8608	0.161175	IPP	79.2402	69.784	Down
ENSG00000176058	-0.0307787	0.698012	0.996635	107.312	0.159755	TPRN	83.1434	74.5474	Down
ENSG00000196262	0.0307555	0.701727	0.996635	1358.38	0.0923889	PPIA	1339.17	1389.24	Up
ENSG00000010318	0.0307294	0.560409	0.925783	33.0234	0.17677	PHF7	33.1718	41.7621	Up
ENSG00000211584	-0.0307249	0.734034	0.996635	192.286	0.138487	SLC48A1	187.908	185.985	Down
	0.0307171	0.253068	0.685954	5.67401	0.184174	NDST2-ZSWIM8-AS1	4.88749	12.3925	Up
ENSG00000152377	0.0307137	0.683027	0.99635	6586.87	0.0849121	SPOCK1	6396.51	6341.91	Down
ENSG00000223705	0.0307067	0.488297	0.876591	23.6031	0.179997	NSUN5P1	15.6754	23.8956	Up
ENSG00000117713	-0.0306994	0.706221	0.996635	1009.3	0.0962932	ARID1A	1110.57	1075.37	Down
ENSG00000178038	-0.0306929	0.197824	0.600532	11.3914	0.184035	ALS2CL	12.2006	10.3575	Down
ENSG00000223496	-0.0306715	0.720556	0.996635	1088.63	0.102796	EXOSC6	1066.56	1028.61	Down
ENSG00000142655	0.0306569	0.713226	0.996635	203.919	0.158863	PEX14	197.41	215.332	Up
ENSG00000173588	-0.0306453	0.673505	0.990923	99.5734	0.161893	CEP83	100.697	98.0206	Down
ENSG00000171824	0.0306431	0.743503	0.996635	514.563	0.121615	EXOSC10	503.626	521.316	Up
ENSG00000047644	-0.0306311	0.696006	0.996635	904.802	0.09248	WWC3	999.825	1005.02	Up
ENSG00000112787	0.0306188	0.74733	0.996635	251.247	0.129871	FBRSL1	246.432	258.596	Up
ENSG00000101182	-0.0305999	0.634376	0.970404	5728.65	0.0698617	PSMA7	5510.25	5373.07	Down
	-0.0305836	0.0317987	0.173677	3.42914	0.18543	RASGRP3-AS1	6.62323	1.11913	Down
ENSG00000115204	0.0305833	0.729447	0.996635	407.888	0.110191	MPV17	402.129	423.988	Up
ENSG00000235173	0.030561	0.699831	0.996635	126.75	0.158966	HGH1	121.927	132.776	Up
ENSG00000213694	0.0305548	0.737284	0.996635	307.49	0.138793	S1PR3	356.401	376.333	Up
ENSG00000164284	0.0305427	0.678523	0.993641	130.196	0.165742	GRPEL2	108.49	119.913	Up
ENSG00000151778	-0.0305326	0.715693	0.996635	141.863	0.154992	SERP2	143.227	137.556	Down
ENSG00000157837	-0.0305074	0.728888	0.996635	445.343	0.109586	SPPL3	474.913	456.433	Down
ENSG00000120334	-0.0305052	0.495342	0.88227	30.176	0.179127	CENPL	27.7583	25.0612	Down
ENSG00000198919	0.0304981	0.783397	0.996635	172.988	0.138999	DZIP3	168.703	176.313	Up
ENSG00000138385	-0.0304971	0.68659	0.996635	2496.07	0.0825096	SSB	2676.2	2629.15	Down
	0.0304873	0.33782	0.795238	9.18612	0.182877	LOC124904006	5.32468	10.5878	Up
ENSG00000207971	0.0304824	0.736891	0.996635	144.81	0.146565	MIR125B1	142.452	150.767	Up
ENSG00000137841	-0.0304726	0.203317	0.610344	11.5924	0.18404	PLCB2	11.4491	4.5572	Down
ENSG00000246777	0.0304626	0.0825435	0.347088	5.57659	0.184839	DYNC1LI2-DT	5.07371	9.22634	Up
ENSG00000185261	-0.0304615	0.593775	0.950015	25.5457	0.177948	KIAA0825	26.2856	22.3711	Down
ENSG00000173198	-0.0304588	0.297273	0.747913	39.4208	0.18335	CYSLTR1	59.0574	17.0369	Down
ENSG00000104870	0.0304442	0.75111	0.996635	419.079	0.125247	FCGRT	408.727	426.241	Up
	-0.0304383	0.0545416	0.262457	7.55149	0.184969	LOC124904444	7.15134	1.46791	Down
ENSG00000054690	0.0304251	0.0431276	0.219663	6.95337	0.185218	PLEKHH1	2.97469	9.69379	Up
ENSG00000141034	0.0304128	0.679024	0.993965	103.659	0.165144	GID4	95.4992	106.697	Up
ENSG00000152332	0.0304097	0.701624	0.996635	1056.74	0.0921048	UHMK1	1154.6	1189.98	Up
ENSG00000115252	-0.0304093	0.0713517	0.313936	10.5167	0.184948	PDE1A	16.509	5.94859	Down
	-0.0304047	0.0169443	0.104315	5.03612	0.185597	LOC124900843	9.38835	0.771087	Down
	-0.0303965	0.130496	0.469882	4.8628	0.18473	TBCD_1	4.22795	2.96262	Down
ENSG00000254703	0.0303789	0.668143	0.988049	68.413	0.167363	SENCR	56.6472	77.98	Up
ENSG00000176182	0.0303587	0.742791	0.996635	194.27	0.133974	MYPOP	177.374	186.669	Up
	0.030331	0.057628	0.273009	8.24981	0.185002	LOC105374748	2.04001	11.18	Up
ENSG00000121964	-0.0303271	0.724605	0.996635	99.9144	0.153601	GTDC1	109.691	97.6471	Down
ENSG00000226572	0.0303067	0.502279	0.88718	16.1367	0.179557	SNORD57	16.0471	21.1237	Up
ENSG00000157502	-0.0302998	0.087684	0.36186	8.8479	0.184622	PWWP3B	16.9292	9.32648	Down
ENSG00000169193	-0.0302736	0.486599	0.875305	24.6094	0.17998	CCDC126	29.5936	20.55	Down
ENSG00000236375	0.0302725	0.465945	0.863365	28.3512	0.180698	POU5F1P5	30.1554	49.0187	Up
	0.0302476	0.307367	0.759908	10.8216	0.183077	LOC124904794	6.07884	8.69818	Up
ENSG00000073169	0.0302388	0.699092	0.996635	122.395	0.162683	SELENOO	118.858	129.892	Up
ENSG00000109819	-0.0302359	0.0700636	0.310657	2.45889	0.184983	PPARGC1A	6.63651	0.823249	Down
	0.0302333	0.237888	0.666001	5.80016	0.184142	LOC100507634	6.4478	9.22593	Up
ENSG00000083097	0.0302319	0.710002	0.996635	114.299	0.160241	DOP1A	121.478	131.089	Up
ENSG00000115226	0.0302296	0.745237	0.996635	365.653	0.126034	FNDC4	345.553	362.516	Up
ENSG00000167371	-0.030229	0.62092	0.964533	41.7023	0.1729	PRRT2	55.1864	49.9352	Down
ENSG00000103994	-0.0302273	0.707622	0.996635	1924.33	0.0816277	ZNF106	1979.55	1934.04	Down
ENSG00000218739	-0.0302125	0.735844	0.996635	354.31	0.118532	CEBPZOS	357.944	346.861	Down
	0.0302087	0.429709	0.844729	12.8383	0.181333	LOC105377576	7.40121	12.9327	Up
ENSG00000136689	0.03019	0.158999	0.530884	25.4357	0.183945	IL1RN	22.1174	24.3113	Up
ENSG00000111012	-0.0301842	0.311255	0.764672	10.5113	0.182938	CYP27B1	14.7512	8.24994	Down
ENSG00000205181	0.0301824	0.2756	0.717819	13.6625	0.18334	LINC00654	11.841	15.6807	Up
ENSG00000196569	-0.0301813	0.465971	0.863365	38.0029	0.179621	LAMA2	48.7829	27.3992	Down
ENSG00000285501	0.0301788	0.148732	0.509341	12.6508	0.184329	AGBL2	6.52861	23.3119	Up
ENSG00000143801	0.0301752	0.639489	0.972469	87.8047	0.170422	PSEN2	72.2609	86.6176	Up
ENSG00000270804	-0.0301703	0.690788	0.996635	43.8928	0.161779	UBE2CP5	46.5674	43.5606	Down
ENSG00000164845	-0.030108	0.324233	0.779847	18.3309	0.182837	FAM86FP	15.5972	8.42888	Down
ENSG00000134013	-0.0301041	0.728218	0.996635	5391.92	0.108864	LOXL2	5588.41	4985.17	Down
ENSG00000198920	-0.0300963	0.724385	0.996635	152.097	0.151566	KIAA0753	165.134	158.932	Down
ENSG00000186642	-0.0300949	0.537634	0.91292	56.4414	0.177333	PDE2A	41.807	47.9056	Up
ENSG00000142002	-0.0300824	0.704433	0.996635	764.197	0.108739	DPP9	748.093	738.598	Down
ENSG00000089195	0.0300792	0.724719	0.996635	446.566	0.109416	TRMT6	429.103	439.555	Up
ENSG00000139899	-0.0300738	0.635507	0.970793	42.4766	0.169843	CBLN3	42.0382	35.7808	Down
ENSG00000166436	0.0300713	0.711333	0.996635	103.779	0.15833	TRIM66	91.3433	100.359	Up
ENSG00000086232	-0.0300643	0.722918	0.996635	1299.58	0.100315	EIF2AK1	1266.33	1218.5	Down
	-0.0300518	0.253364	0.686089	7.97536	0.183617	LINC00999	9.18175	6.23277	Down
ENSG00000106327	0.0300471	0.3251	0.780646	11.7257	0.182742	TFR2	6.52233	13.0055	Up
ENSG00000023608	0.0300363	0.743463	0.996635	808.562	0.123814	SNAPC1	637.089	670.423	Up
ENSG00000137726	0.0300345	0.0614018	0.284179	14.1324	0.185379	FXYD6	1.14818	31.9678	Up
ENSG00000250903	0.0300332	0.108925	0.419369	7.37965	0.18452	GMDS-DT	5.67664	9.26995	Up
ENSG00000122862	0.0300233	0.710265	0.996635	5349.13	0.0840459	SRGN	5158.33	5365.57	Up
ENSG00000147400	0.0300225	0.736094	0.996635	1137.66	0.0990777	CETN2	1043.41	1076.58	Up
ENSG00000102125	-0.0299942	0.74999	0.996635	226.227	0.129443	TAFAZZIN	238.241	226.944	Down
ENSG00000139187	0.0299914	0.157216	0.527101	8.05188	0.184392	KLRG1	2.3032	7.39787	Up
ENSG00000213398	0.0299839	0.590655	0.948592	28.2575	0.175903	LCAT	26.0101	32.7717	Up
ENSG00000233297	-0.0299751	0.122916	0.45264	2.52034	0.184773	RASA4DP	3.57043	1.61435	Down
ENSG00000183647	0.0299698	0.518577	0.900504	23.0011	0.178705	ZNF530	24.0679	24.7339	Up
ENSG00000106609	-0.0299654	0.698674	0.996635	863.251	0.0896155	TMEM248	874.545	843.659	Down
ENSG00000116353	0.0299566	0.728358	0.996635	247.235	0.147853	MECR	215.802	231.667	Up
ENSG00000203896	0.029952	0.508972	0.892826	43.4646	0.179888	LIME1	33.4967	49.7024	Up
	-0.0299432	0.693	0.996635	8975.26	0.0877345	ND1	8226.37	8050.18	Down
ENSG00000158856	-0.0299412	0.182128	0.573893	4.20316	0.184325	DMTN	6.6391	2.68246	Down
ENSG00000099804	0.02994	0.738206	0.996635	1423.14	0.113763	CDC34	1279.78	1326.4	Up
ENSG00000202111	0.0299382	0.267013	0.705408	16.1495	0.183565	VTRNA1-2	14.8181	25.5184	Up
ENSG00000247400	0.0299382	0.496876	0.883279	20.8289	0.179608	DNAJC3-DT	20.4237	27.1195	Up
ENSG00000101665	0.0299287	0.732618	0.996635	210.972	0.149553	SMAD7	205.035	223.351	Up
	-0.0299268	0.578408	0.939314	33.8158	0.17583	LOC389831	43.4481	26.8141	Down
ENSG00000014919	-0.0299089	0.741604	0.996635	263.282	0.134553	COX15	258.11	251.67	Down
ENSG00000175984	0.0299066	0.514028	0.896608	18.1563	0.178718	DENND2C	19.9303	26.7018	Up
ENSG00000170264	-0.0298767	0.688508	0.996635	92.8339	0.164	FAM161A	112.123	110.921	Down
ENSG00000198093	-0.0298702	0.695514	0.996635	95.587	0.155472	ZNF649	89.7446	83.4141	Down
ENSG00000235034	0.0298644	0.175655	0.562204	3.45721	0.184313	C19orf81	2.46428	6.48611	Up
ENSG00000173258	0.0298641	0.0187446	0.113144	5.16337	0.185277	ZNF483	1.93582	11.2298	Up
ENSG00000285243	-0.0298617	0.648718	0.978014	60.6045	0.172361	SLC39A4	68.9687	63.6959	Down
ENSG00000215114	-0.0298613	0.631949	0.969444	53.5534	0.170997	UBXN2B	61.7377	55.927	Down
ENSG00000119661	0.0298515	0.747964	0.996635	181.888	0.136742	DNAL1	167.116	177.696	Up
ENSG00000155906	-0.0298151	0.647889	0.977295	65.355	0.171497	RMND1	62.936	54.6914	Down
ENSG00000172244	-0.0298136	0.438576	0.848884	22.8302	0.181065	C5orf34	29.3837	17.813	Down
ENSG00000102606	0.0298135	0.752158	0.996635	462.17	0.1225	ARHGEF7	421.9	433.921	Up
ENSG00000291958	-0.0298051	0.224965	0.645599	9.89287	0.183778	GCSH	15.9051	6.69184	Down
	0.0297993	0.329374	0.78632	13.4778	0.183052	LOC124900907	10.9295	18.6502	Up
ENSG00000154358	0.0297903	0.15375	0.52017	6.42238	0.184561	OBSCN	3.46642	8.44678	Up
ENSG00000170100	0.0297894	0.680197	0.994422	54.8392	0.16539	ZNF778	49.9986	55.7866	Up
ENSG00000185838	-0.0297868	0.672283	0.990239	55.5881	0.168692	GNB1L	54.2247	49.1448	Down
ENSG00000164920	0.0297792	0.610596	0.959798	67.6523	0.174038	OSR2	59.1576	100.728	Up
ENSG00000166716	0.0297772	0.745389	0.996635	141.783	0.128543	ZNF592	138.465	145.207	Up
ENSG00000177694	-0.0297723	0.701532	0.996635	88.6377	0.157347	NAALADL2	97.1476	92.4816	Down
ENSG00000257913	0.0297573	0.2389	0.667357	8.79839	0.183759	DDN-AS1	6.0234	9.72604	Up
ENSG00000196663	-0.0297411	0.738608	0.996635	425.115	0.126721	TECPR2	377.04	358.376	Down
ENSG00000116675	-0.0297257	0.25585	0.689348	11.9834	0.183721	DNAJC6	15.2177	5.15072	Down
ENSG00000173166	-0.0297252	0.727054	0.996635	410.893	0.111463	RAPH1	451.328	435.39	Down
ENSG00000145390	-0.0297191	0.729584	0.996635	1092.7	0.11014	USP53	997.419	920.94	Down
ENSG00000146066	-0.0296988	0.738591	0.996635	461.583	0.122388	HIGD2A	461.468	448.462	Down
ENSG00000180596	-0.0296935	0.737036	0.996635	92.7906	0.157183	H2BC4	95.0762	90.0884	Down
ENSG00000131143	0.029691	0.636208	0.970985	3654.54	0.0697222	COX4I1	3512.7	3610.34	Up
ENSG00000235272	-0.0296772	0.489273	0.877127	16.6215	0.179786	RAMACL	18.0195	13.4443	Down
ENSG00000164402	0.0296719	0.716676	0.996635	692.579	0.12066	SEPTIN8	715.251	759.094	Up
ENSG00000146232	-0.0296679	0.632643	0.96954	61.0175	0.172182	NFKBIE	48.4545	39.3152	Down
ENSG00000213064	0.029665	0.727632	0.996635	597.181	0.10454	SFT2D2	663.59	696.65	Up
ENSG00000182853	0.0296601	0.029055	0.162124	4.56676	0.185286	VMO1	1.14049	10.0693	Up
ENSG00000104936	-0.0296564	0.618184	0.963305	23.0815	0.173847	DMPK	29.2359	23.7977	Down
ENSG00000164978	-0.0296534	0.734509	0.996635	179.638	0.146992	NUDT2	169.327	164.905	Down
ENSG00000118849	0.0296488	0.683769	0.996635	150.238	0.167457	RARRES1	122.439	147.159	Up
ENSG00000292343	-0.0296379	0.732948	0.996635	500.867	0.113926	AKAP17A	496.632	475.281	Down
ENSG00000247828	0.0296378	0.621453	0.964902	44.2696	0.173437	TMEM161B-DT	44.1658	47.9414	Up
	-0.0296346	0.333501	0.790628	11.9991	0.182932	LOC124906003	16.1755	8.55139	Down
ENSG00000264964	-0.0296341	0.0982039	0.391123	6.34655	0.184758	TWSG1-DT	11.1584	2.43065	Down
ENSG00000186230	-0.0296188	0.295017	0.744743	12.862	0.182917	ZNF749	17.6131	13.118	Down
ENSG00000065717	-0.0296116	0.356984	0.816295	11.447	0.182261	TLE2	13.9622	9.05347	Down
ENSG00000176623	0.0296087	0.739384	0.996635	507.052	0.1171	RMDN1	509.881	534.273	Up
ENSG00000157150	-0.0296081	0.503999	0.888602	16.4698	0.179463	TIMP4	17.3691	13.0961	Down
ENSG00000062822	0.0295987	0.6237	0.965455	40.5108	0.173789	POLD1	33.384	39.662	Up
ENSG00000115657	0.0295936	0.744522	0.996635	258.095	0.139144	ABCB6	249.241	258.87	Up
	0.0295765	0.287058	0.734773	13.1957	0.183119	LOC124903737	13.4242	17.1109	Up
ENSG00000084234	0.0295672	0.697266	0.996635	6647.5	0.0860141	APLP2	6296.48	6436.16	Up
ENSG00000166352	-0.0295659	0.71511	0.996635	185.456	0.152413	IFTAP	195.646	191.445	Down
ENSG00000250508	0.0295569	0.181575	0.572751	23.7381	0.183738	LINC02701	12.3591	45.4305	Up
	0.0295539	0.339475	0.796664	10.5336	0.182751	LOC124905041	12.9419	16.6002	Up
ENSG00000175183	0.0295503	0.716667	0.996635	123.597	0.158757	CSRP2	107.577	116.876	Up
ENSG00000182359	-0.0295467	0.459091	0.85985	12.5803	0.180762	KBTBD3	19.5385	12.856	Down
ENSG00000221890	0.0295453	0.62694	0.967359	59.1274	0.173991	NPTXR	42.8236	56.2638	Up
	0.0295341	0.608316	0.959075	38.4635	0.174794	LOC124906025	35.5003	48.2014	Up
ENSG00000236548	-0.0295249	0.191643	0.590362	8.72297	0.184021	RNF217-AS1	11.3953	6.21557	Down
ENSG00000272899	-0.0295249	0.410695	0.83359	12.5638	0.18131	SPMIP1	13.969	14.2028	Up
	-0.0295173	0.0197184	0.118273	3.56355	0.185352	LOC102724479	6.594	0.630477	Down
ENSG00000163815	-0.029498	0.607719	0.958936	71.6182	0.174351	CLEC3B	65.3391	53.3413	Down
	0.0294964	0.00882648	0.0603502	3.49396	0.185421	LOC107984124	0.200474	8.53826	Up
ENSG00000031698	0.0294857	0.722851	0.996635	2456.92	0.101963	SARS1	2362.02	2422.38	Up
ENSG00000161249	0.0294787	0.624814	0.966015	42.4791	0.173678	DMKN	42.8156	51.9992	Up
ENSG00000158406	0.0294752	0.391511	0.827005	8.87824	0.181847	H4C8	5.73175	8.54047	Up
ENSG00000088682	0.0294667	0.738619	0.996635	202.138	0.131988	COQ9	218.789	227.92	Up
ENSG00000125966	0.0294608	0.0885331	0.364327	5.14976	0.1848	MMP24	1.76359	8.56363	Up
ENSG00000136237	-0.0294505	0.424671	0.842378	34.9624	0.180604	RAPGEF5	31.3144	26.6936	Down
ENSG00000099364	0.0294409	0.718014	0.996635	82.862	0.159051	FBXL19	73.4458	77.7863	Up
ENSG00000085185	-0.0294407	0.708682	0.996635	151.197	0.151513	BCORL1	171.928	156.227	Down
ENSG00000283918	-0.0294339	0.691113	0.996635	80.4411	0.163524	MRNIP	74.2656	64.8247	Down
ENSG00000177548	0.0294305	0.723089	0.996635	165.15	0.158862	RABEP2	146.055	148.677	Up
	0.0294213	0.45339	0.857212	26.0599	0.180102	LOC124901607	23.1739	29.8605	Up
	0.0294187	0.494476	0.88176	19.0896	0.179796	RUNX1-IT1	12.7043	22.984	Up
ENSG00000180881	-0.0294176	0.330259	0.787547	19.67	0.182437	CAPS2	25.3473	17.9148	Down
ENSG00000292225	0.0294151	0.450543	0.854799	17.5109	0.180727	NBPF1	10.4484	19.5109	Up
ENSG00000111859	0.0294126	0.751882	0.996635	434.828	0.142726	NEDD9	404.965	443.4	Up
ENSG00000174353	-0.0294035	0.662988	0.985656	80.3708	0.167896	STAG3L3	87.2873	80.0528	Down
ENSG00000136710	-0.0294013	0.744853	0.996635	227.456	0.137142	CCDC115	241.584	237.504	Down
ENSG00000166289	0.0293963	0.740388	0.996635	184.962	0.150041	PLEKHF1	190.544	200.118	Up
ENSG00000171960	-0.0293931	0.740822	0.996635	273.119	0.120439	PPIH	275.752	268.484	Down
ENSG00000107611	0.0293841	0.35015	0.807876	7.9994	0.18264	CUBN	10.9359	11.8733	Up
	-0.0293811	0.224062	0.644337	5.58121	0.183946	LOC112267955	10.0013	5.19435	Down
	-0.0293667	0.265788	0.703536	4.9136	0.183543	LOC149684	6.58553	3.48064	Down
ENSG00000170962	-0.0293643	0.277843	0.721257	17.8438	0.183326	PDGFD	31.3578	15.6872	Down
ENSG00000127399	0.0293635	0.274983	0.716843	9.23892	0.183507	LRRC61	5.4204	19.6918	Up
ENSG00000167004	-0.0293583	0.692345	0.996635	6043.97	0.0793956	PDIA3	6115.14	5862.9	Down
ENSG00000067955	-0.0293146	0.728692	0.996635	564.921	0.10882	CBFB	507.117	487.576	Down
ENSG00000186132	-0.0292857	0.298757	0.749561	16.3531	0.182965	C2orf76	22.081	15.9853	Down
	-0.029284	0.253023	0.685954	7.7325	0.1837	LOC105371554	6.22663	2.69149	Down
ENSG00000171453	-0.0292796	0.771466	0.996635	304.063	0.131344	POLR1C	277.638	280.539	Up
	0.0292779	0.256166	0.689714	7.82685	0.183271	LOC124907725	5.70744	9.93018	Up
ENSG00000204922	-0.0292699	0.766822	0.996635	263.676	0.136048	UQCC3	244.438	240.172	Down
ENSG00000286532	0.0292677	0.292136	0.741487	10.6228	0.183262	PARTICL	5.03363	10.0409	Up
ENSG00000068489	0.029266	0.723364	0.996635	1084.77	0.123029	PRR11	990.341	1112.88	Up
ENSG00000115919	0.029251	0.159362	0.531748	10.5597	0.184401	KYNU	3.55168	5.90366	Up
ENSG00000016864	-0.0292481	0.728876	0.996635	454.14	0.127285	GLT8D1	473.695	446.926	Down
ENSG00000099994	-0.0292463	0.417367	0.838107	18.7064	0.181631	SUSD2	21.8914	19.7509	Down
ENSG00000123453	0.0292406	0.286267	0.733384	10.7336	0.18351	SARDH	5.04176	13.4048	Up
ENSG00000120662	-0.029238	0.682763	0.996092	78.7444	0.166884	MTRF1	84.9137	76.44	Down
	0.0292281	0.392149	0.827005	17.367	0.182313	LOC124907758	17.9603	23.7411	Up
ENSG00000160908	-0.0292254	0.647627	0.977231	64.6192	0.169923	ZNF394	72.4421	63.5453	Down
ENSG00000167862	-0.02921	0.747284	0.996635	278.147	0.132026	MRPL58	259.512	247.123	Down
ENSG00000227248	-0.0292028	0.585933	0.94573	47.008	0.175829	NALF1-IT1	53.6034	43.6498	Down
ENSG00000174586	-0.0291924	0.0988666	0.392586	10.6698	0.184447	ZNF497	12.364	6.23862	Down
ENSG00000020633	0.0291906	0.243141	0.671721	8.83636	0.183955	RUNX3	4.33589	9.46489	Up
ENSG00000196363	-0.0291747	0.734539	0.996635	508.291	0.114659	WDR5	565.665	546.452	Down
ENSG00000092621	-0.0291736	0.701373	0.996635	833.309	0.122599	PHGDH	875.816	830.742	Down
	-0.0291647	0.119488	0.444455	10.2864	0.184509	LOC124903907	15.1824	5.96046	Down
ENSG00000163393	-0.0291332	0.660033	0.984052	83.4278	0.169394	SLC22A15	90.8587	74.6929	Down
ENSG00000123415	-0.0291325	0.730616	0.996635	129.553	0.152755	SMUG1	119.516	112.304	Down
ENSG00000172757	-0.0291291	0.693666	0.996635	10960.7	0.0835631	CFL1	10486.6	10208.9	Down
ENSG00000285479	0.0291275	0.51227	0.895286	18.4773	0.179395	CACNA1C	17.3818	22.6443	Up
ENSG00000078579	0.0291249	0.102516	0.402925	9.95422	0.184616	FGF20	6.33759	19.2107	Up
ENSG00000174749	-0.0291166	0.679306	0.994104	110.535	0.163352	FAM241A	106.801	102.994	Down
ENSG00000130707	0.0291068	0.714267	0.996635	94.8911	0.16397	ASS1	90.1296	85.7061	Down
ENSG00000119042	0.0291024	0.535001	0.912041	36.2226	0.178952	SATB2	26.8159	33.6972	Up
ENSG00000253250	-0.0290979	0.630128	0.969205	80.3732	0.171881	C8orf88	82.2921	72.0417	Down
ENSG00000084774	0.0290876	0.745378	0.996635	287.166	0.135313	CAD	279.297	301.109	Up
	0.0290816	0.461884	0.861075	17.0628	0.18089	LOC124909426	16.7971	19.6118	Up
ENSG00000184557	0.0290816	0.747069	0.996635	302.399	0.15776	SOCS3	271.003	294.792	Up
ENSG00000161243	-0.029063	0.611609	0.960095	60.1974	0.174052	FBXO27	72.4102	61.7179	Down
ENSG00000134001	0.0290622	0.700226	0.996635	910.198	0.0834534	EIF2S1	809.608	829.657	Up
ENSG00000100601	0.0290563	0.6393	0.972469	30.17	0.172727	ALKBH1	26.0167	25.8798	Down
ENSG00000164548	-0.0290545	0.703322	0.996635	1129.08	0.0918587	TRA2A	1129.29	1102.43	Down
ENSG00000273247	-0.0290468	0.0968486	0.387584	6.09282	0.18459	RAB33B-AS1	9.76372	2.52551	Down
ENSG00000163468	0.0290298	0.75816	0.996635	2281.04	0.0863362	CCT3	2096.92	2149.88	Up
ENSG00000101463	-0.0290025	0.0860615	0.357049	8.00837	0.18474	SYNDIG1	11.9011	5.93655	Down
ENSG00000167524	0.0289922	0.627836	0.967809	40.9156	0.173722	RSKR	40.4977	41.8935	Up
ENSG00000186952	-0.0289798	0.592089	0.948921	25.8047	0.175802	TMEM232	34.2016	26.8105	Down
ENSG00000106733	-0.028979	0.666044	0.98751	78.0905	0.168656	NMRK1	72.1301	60.7478	Down
ENSG00000230257	-0.0289772	0.0742463	0.322531	6.44537	0.184777	NFE4	10.0204	2.15547	Down
ENSG00000002587	-0.0289744	0.389728	0.826915	16.2031	0.1825	HS3ST1	37.4798	16.8831	Down
ENSG00000189060	0.0289591	0.761803	0.996635	1113.43	0.142639	H1-0	1098.74	1164.98	Up
ENSG00000165475	0.0289575	0.723323	0.996635	106.519	0.160803	CRYL1	117.919	115.949	Down
ENSG00000293101	-0.0289562	0.246154	0.675307	1.80094	0.183766	OSTCP1	2.79027	0.984225	Down
ENSG00000144802	0.0289544	0.755328	0.996635	3237.88	0.129201	NFKBIZ	2976.8	3294.39	Up
ENSG00000148950	-0.0289542	0.658872	0.984003	62.5809	0.170175	IMMP1L	66.0131	65.1218	Down
	-0.0289513	0.300655	0.751907	14.0572	0.182593	LOC107986785	19.9254	20.8419	Up
ENSG00000089327	-0.0289488	0.738296	0.996635	844.433	0.114625	FXYD5	884.697	871.688	Down
ENSG00000223403	-0.0289426	0.599507	0.953485	53.2297	0.175348	MEG9	52.468	42.1836	Down
ENSG00000144827	0.0289335	0.754121	0.996635	247.466	0.136327	ABHD10	238.998	254.128	Up
ENSG00000099957	0.0289057	0.164746	0.54283	5.60938	0.184085	P2RX6	3.94451	7.55402	Up
ENSG00000121864	0.0289057	0.75067	0.996635	524.635	0.131877	ZNF639	511.769	547.19	Up
ENSG00000007168	0.0288955	0.707785	0.996635	1062.37	0.0922086	PAFAH1B1	1111.98	1141.11	Up
ENSG00000083454	-0.0288755	0.373393	0.826915	11.4796	0.182306	P2RX5	8.9199	5.49979	Down
ENSG00000154760	0.0288739	0.187913	0.583156	7.16143	0.184141	SLFN13	4.52582	15.2602	Up
ENSG00000166510	0.0288653	0.687136	0.996635	126.228	0.16666	CCDC68	140.308	136.463	Down
ENSG00000178026	0.0288593	0.481952	0.874035	30.0514	0.179941	LRRC75B	21.0715	32.3327	Up
ENSG00000067248	-0.028855	0.73669	0.996635	1044.37	0.0927264	DHX29	1016.49	988.56	Down
ENSG00000181896	0.0288314	0.681986	0.995887	92.8824	0.166602	ZNF101	85.351	97.2745	Up
ENSG00000114631	-0.0288256	0.0248268	0.142541	4.46897	0.185194	PODXL2	4.75284	0	Down
ENSG00000103111	0.0288255	0.723594	0.996635	664.919	0.0900026	MON1B	703.884	723.153	Up
ENSG00000107679	-0.028823	0.7505	0.996635	455.811	0.124399	PLEKHA1	487.83	469.799	Down
ENSG00000120437	-0.0288223	0.754135	0.996635	165.18	0.142558	ACAT2	151.484	142.277	Down
ENSG00000196437	0.0288187	0.656232	0.98254	55.3393	0.171095	ZNF569	51.2749	60.0316	Up
	-0.0288177	0.424388	0.842378	10.4648	0.181453	LOC124905403	15.8147	11.1346	Down
ENSG00000288299	-0.0288087	0.749281	0.996635	6710.13	0.121684	LDHA	6741.08	6538.9	Down
ENSG00000240682	-0.0287908	0.742228	0.996635	702.153	0.114271	ISY1	670.234	642.245	Down
ENSG00000115648	0.0287799	0.649345	0.97854	94.6897	0.168351	MLPH	72.6501	99.5195	Up
ENSG00000164221	-0.0287796	0.779922	0.996635	337.118	0.125484	CCDC112	357.46	342.084	Down
ENSG00000167548	0.0287651	0.760501	0.996635	234.456	0.128105	KMT2D	231.074	238.878	Up
ENSG00000198830	-0.0287545	0.727776	0.996635	173.689	0.156022	HMGN2	177.78	156.592	Down
ENSG00000251595	0.0287494	0.214652	0.629367	4.63891	0.18385	ABCA11P	1.86938	4.54864	Up
ENSG00000082397	0.0287416	0.524508	0.904843	55.8356	0.179065	EPB41L3	41.679	55.4777	Up
ENSG00000145861	0.0287339	0.535665	0.912331	21.7574	0.178905	C1QTNF2	20.2406	29.9402	Up
ENSG00000291629	-0.028732	0.745429	0.996635	170.861	0.143642	WDR73	180.96	173.777	Down
	0.028715	0.629827	0.969024	28.1148	0.174153	LOC107985944	29.2045	35.1269	Up
ENSG00000224281	-0.0287117	0.351771	0.810129	13.1094	0.182238	SLC25A5-AS1	14.391	8.9423	Down
ENSG00000278611	0.0286949	0.155388	0.523793	7.10523	0.184146	ZNF426-DT	5.14484	12.314	Up
ENSG00000120875	0.0286938	0.737841	0.996635	480.665	0.152639	DUSP4	559.125	580.439	Up
ENSG00000267394	0.0286697	0.362545	0.820936	11.3499	0.182342	ATXN7L3-AS1	9.98636	14.723	Up
ENSG00000148908	-0.0286477	0.761336	0.996635	376.487	0.130402	RGS10	413.841	389.862	Down
ENSG00000107984	-0.028646	0.738956	0.996635	1124.4	0.149889	DKK1	1214.17	1103.27	Down
ENSG00000176531	0.0286445	0.517939	0.899807	16.3186	0.17928	PHLDB3	13.7869	17.2004	Up
ENSG00000152127	-0.028633	0.743915	0.996635	777.179	0.114754	MGAT5	822.094	815.108	Down
ENSG00000001460	0.0286291	0.621842	0.96495	38.3454	0.174058	STPG1	36.5596	41.5473	Up
ENSG00000198087	-0.0286001	0.745679	0.996635	396.441	0.112811	CD2AP	427.21	413.434	Down
ENSG00000167780	0.028599	0.349253	0.806942	19.8245	0.182616	SOAT2	14.3694	45.4429	Up
ENSG00000185046	0.0285634	0.124813	0.456216	8.02125	0.184249	ANKS1B	6.77288	10.2094	Up
ENSG00000165406	0.0285617	0.308143	0.760683	12.2406	0.18306	MARCHF8	12.9377	19.6781	Up
ENSG00000282681	0.0285381	0.221847	0.640803	6.51645	0.183958	LY6E-DT	3.02874	6.85858	Up
ENSG00000140836	-0.0285304	0.739965	0.996635	2440.2	0.106117	ZFHX3	2648.17	2524.73	Down
ENSG00000108106	-0.0285304	0.529808	0.908625	15.1044	0.17912	UBE2S	15.7083	10.4732	Down
ENSG00000174021	0.0285286	0.737767	0.996635	2155.83	0.102772	GNG5	2082.88	2120.32	Up
	0.0285274	0.203333	0.610344	6.65267	0.183923	LOC124901811	3.79597	7.79077	Up
	0.028526	0.0316389	0.172916	4.94085	0.18493	TRA-TGC3-1	0.546762	6.57838	Up
ENSG00000161981	-0.028524	0.722963	0.996635	119.151	0.153167	SNRNP25	119.306	116.873	Down
ENSG00000234771	-0.0285232	0.261443	0.697557	14.1744	0.18325	SLC25A25-AS1	18.0649	12.7904	Down
	0.0285008	0.257712	0.692309	10.0347	0.183496	LOC124903512	3.69475	11.015	Up
ENSG00000115598	0.028493	0.680325	0.994451	43.1114	0.169439	IL1RL2	37.3168	42.248	Up
ENSG00000213888	-0.0284924	0.63095	0.969405	41.86	0.172996	LINC01521	41.8833	36.7604	Down
ENSG00000109458	0.0284879	0.761724	0.996635	183.983	0.124848	GAB1	182.011	186.791	Up
ENSG00000273142	-0.0284672	0.533772	0.911213	18.063	0.178638	LINC02604	19.4702	15.3754	Down
ENSG00000115556	-0.0284649	0.331077	0.78794	9.93567	0.182799	PLCD4	14.6823	7.04304	Down
ENSG00000167074	0.028463	0.706893	0.996635	46.7052	0.163533	TEF	41.5885	45.5275	Up
ENSG00000137776	-0.0284538	0.693376	0.996635	2429.72	0.103297	SLTM	2591.36	2516.51	Down
	0.0284475	0.427329	0.844698	17.1246	0.181276	LOC124901526	17.5878	17.5344	Down
ENSG00000185973	0.0284435	0.363066	0.820936	13.4788	0.182318	TMLHE	10.9177	14.7334	Up
ENSG00000124120	-0.0284425	0.729452	0.996635	248.015	0.133382	TTPAL	259.286	243.304	Down
ENSG00000130255	-0.0284418	0.742426	0.996635	6620.96	0.0813954	RPL36	6443.15	6291.7	Down
ENSG00000155749	-0.0284275	0.497946	0.884307	14.8546	0.179846	FLACC1	20.2636	14.2264	Down
ENSG00000184508	0.028426	0.751403	0.996635	183.596	0.143132	HDDC3	173.045	190.307	Up
ENSG00000196581	-0.0284221	0.200639	0.606008	6.40904	0.184327	AJAP1	6.72941	7.20708	Up
	0.0284107	0.137958	0.485944	11.3735	0.184251	LOC124902411	4.35149	15.4665	Up
ENSG00000065615	-0.0284042	0.190234	0.587343	10.3674	0.183871	CYB5R4	15.9954	4.61706	Down
ENSG00000105518	0.0283811	0.739293	0.996635	357.881	0.105189	TMEM205	334.508	348.485	Up
	0.028358	0.331016	0.78794	12.0707	0.182531	LOC124906078	16.3396	18.5353	Up
ENSG00000137822	0.0283565	0.739206	0.996635	104.962	0.1545	TUBGCP4	101.914	108.084	Up
ENSG00000269352	0.0283486	0.689229	0.996635	42.5791	0.16698	PTOV1-AS2	37.1527	40.3695	Up
ENSG00000112559	-0.0283396	0.160409	0.534102	3.53731	0.18447	MDFI	3.02716	0.704815	Down
ENSG00000273143	-0.0283349	0.0372384	0.196639	7.16615	0.184904	DUSP5-DT	6.4723	2.15247	Down
ENSG00000163288	-0.0283341	0.198103	0.600887	9.2598	0.183858	GABRB1	19.038	8.97255	Down
ENSG00000284188	0.0283319	0.0120492	0.0785906	3.25441	0.185188	C1orf202	0.829961	6.80277	Up
ENSG00000282739	-0.0283294	0.714424	0.996635	168.748	0.137913	SLC25A26	185.331	175.781	Down
ENSG00000169718	0.0283269	0.757062	0.996635	371.788	0.124411	DUS1L	364.739	380.33	Up
	0.0283242	0.457637	0.858428	21.0845	0.180731	LOC124904889	18.4554	27.7443	Up
ENSG00000096401	0.0283029	0.735658	0.996635	1038.67	0.106368	CDC5L	1046.62	1088.47	Up
ENSG00000247796	0.028287	0.356778	0.816226	10.9315	0.182374	MOCS2-DT	7.91006	16.7111	Up
ENSG00000004766	0.0282858	0.721886	0.996635	120.939	0.152224	VPS50	117.749	122.02	Up
	-0.0282845	0.0104853	0.0698593	2.4646	0.185079	LOC101927262	8.45992	0.197769	Down
ENSG00000140285	-0.0282491	0.728916	0.996635	146.463	0.154088	FGF7	152.547	149.748	Down
ENSG00000249917	-0.028244	0.137352	0.48491	13.8499	0.184036	LINC00536	24.4552	12.5569	Down
ENSG00000262136	0.0282419	0.0865516	0.358355	5.40557	0.18456	NQO1-DT	3.37547	7.6537	Up
ENSG00000103194	-0.0282391	0.744016	0.996635	763.654	0.114157	USP10	736.062	724.002	Down
	-0.0282366	0.311185	0.764672	16.6923	0.182924	LOC105369816	24.2005	9.81501	Down
ENSG00000180425	0.0282247	0.524169	0.904775	23.9759	0.179162	C11orf71	18.4302	26.9941	Up
ENSG00000184986	0.0282229	0.679478	0.994178	70.5188	0.167278	TMEM121	50.1602	60.3094	Up
	0.0282225	0.454487	0.857529	15.4836	0.180751	LOC112267988	11.5253	16.8741	Up
ENSG00000144840	-0.0282224	0.722979	0.996635	146.327	0.159632	RABL3	137.065	128.026	Down
ENSG00000128052	-0.0281973	0.550532	0.920567	60.6784	0.178247	KDR	84.9807	95.657	Up
ENSG00000166224	-0.0281948	0.751873	0.996635	451.224	0.127747	SGPL1	419.583	414.371	Down
	-0.0281626	0.323083	0.778334	13.5308	0.182978	LOC124901926	17.8445	18.1862	Up
ENSG00000132854	0.0281488	0.242516	0.671325	6.11042	0.183723	KANK4	5.23024	10.7134	Up
ENSG00000271869	-0.0281445	0.651223	0.97982	36.78	0.171733	DCTN6-DT	37.7769	32.1238	Down
ENSG00000140025	-0.0281431	0.657644	0.983581	60.0508	0.171201	EFCAB11	67.3203	57.7853	Down
ENSG00000281665	0.0281328	0.75476	0.996635	373.379	0.128779	KIAA1143	338.276	357.257	Up
ENSG00000133401	0.028132	0.32251	0.77773	11.102	0.183072	PDZD2	7.18405	8.21023	Up
ENSG00000286156	-0.0281252	0.667418	0.988049	53.3061	0.169787	BMS1P23	56.8435	51.9763	Down
ENSG00000107738	-0.0281221	0.678557	0.993641	72.6811	0.167911	VSIR	72.7793	76.4684	Up
ENSG00000151422	0.0281174	0.715573	0.996635	853.337	0.0889387	FER	886.485	900.295	Up
ENSG00000133627	0.0281004	0.566241	0.930673	22.3405	0.177863	ACTR3B	21.1535	25.7297	Up
ENSG00000171045	0.0280993	0.422764	0.841318	21.0455	0.181123	TSNARE1	13.908	19.064	Up
ENSG00000130822	0.0280821	0.338671	0.796108	7.58809	0.183132	PNCK	11.6756	9.30237	Down
ENSG00000163788	0.0280644	0.731724	0.996635	141.646	0.157917	SNRK	142.357	151.173	Up
	-0.028056	0.426253	0.843307	14.8663	0.181736	LOC107984413	16.8687	9.90721	Down
ENSG00000180667	0.0280395	0.729419	0.996635	87.889	0.158441	YOD1	91.3635	94.8959	Up
ENSG00000168038	0.0280174	0.6798	0.994225	91.5107	0.169427	ULK4	66.356	75.931	Up
ENSG00000111321	0.0280048	0.757118	0.996635	575.456	0.12551	LTBR	528.279	553.021	Up
ENSG00000006025	0.0280045	0.576791	0.937748	64.0257	0.177386	OSBPL7	70.8334	81.6194	Up
ENSG00000183783	-0.0279847	0.320854	0.775283	23.5202	0.182427	KCTD8	28.3983	20.8205	Down
ENSG00000157554	0.0279828	0.475174	0.868867	25.604	0.18069	ERG	30.3155	41.2834	Up
ENSG00000196072	-0.0279794	0.717942	0.996635	561.812	0.117645	BLOC1S2	574.873	563.797	Down
	0.0279739	0.544124	0.9166	28.4741	0.178436	DKFZP586I1420	28.7697	36.1295	Up
ENSG00000104964	0.027958	0.705198	0.996635	2295.27	0.0803191	TLE5	2153.27	2217.76	Up
ENSG00000144749	0.0279505	0.73356	0.996635	193.712	0.150815	LRIG1	196.618	201.514	Up
ENSG00000127337	0.0279447	0.748198	0.996635	822.004	0.100742	YEATS4	807.957	832.663	Up
ENSG00000144362	-0.0279296	0.525966	0.905702	20.6929	0.179042	PHOSPHO2	26.8679	20.3742	Down
ENSG00000204954	0.0279274	0.701948	0.996635	91.889	0.165646	UQCC6	81.2339	91.4989	Up
ENSG00000187866	0.027904	0.750048	0.996635	95.039	0.151348	PABIR1	97.5532	102.395	Up
ENSG00000130997	0.0279007	0.109741	0.421282	5.53718	0.18427	POLN	3.75719	9.03221	Up
ENSG00000179314	0.027894	0.291946	0.741487	20.3919	0.183202	WSCD1	16.7819	34.2587	Up
ENSG00000179010	0.0278842	0.658596	0.983983	3976.09	0.0681014	MRFAP1	3924.51	4015.74	Up
	0.027884	0.0320264	0.17467	4.88924	0.184814	LOC124904187	1.84284	4.66027	Up
ENSG00000131263	0.0278834	0.754591	0.996635	504.384	0.107224	RLIM	489.174	504.385	Up
ENSG00000105989	0.0278722	0.292006	0.741487	21.2054	0.18262	WNT2	40.1058	22.1298	Down
ENSG00000028137	0.02786	0.660106	0.984052	121.97	0.170556	TNFRSF1B	85.4153	103.365	Up
ENSG00000291938	-0.0278537	0.740446	0.996635	113.122	0.152441	TBL3	103.768	100.498	Down
ENSG00000281183	0.0278532	0.738017	0.996635	103.652	0.154949	NPTN-IT1	107.958	110.882	Up
ENSG00000077463	0.027849	0.757034	0.996635	179.543	0.140151	SIRT6	157.801	166.268	Up
ENSG00000163933	-0.027842	0.757066	0.996635	205.749	0.145389	RFT1	189.209	185.088	Down
ENSG00000163430	0.0278378	0.701215	0.996635	8199.05	0.0808388	FSTL1	7991.67	8008.56	Up
	-0.0278299	0.29069	0.740146	9.00998	0.183069	LOC102724458	17.9952	7.67155	Down
ENSG00000100629	-0.0278181	0.726274	0.996635	103.416	0.16097	CEP128	114.695	105.982	Down
ENSG00000127081	-0.0278067	0.682439	0.996047	41.2584	0.16826	ZNF484	43.6385	39.6181	Down
ENSG00000240356	0.0277976	0.280131	0.725002	12.8311	0.182732	RPL23AP7	9.24258	17.2738	Up
ENSG00000182742	0.0277712	0.756659	0.996635	792.822	0.125214	HOXB4	841.871	873.383	Up
ENSG00000278129	-0.0277661	0.685885	0.996635	56.6529	0.166084	ZNF8	60.4675	54.4459	Down
ENSG00000214135	-0.0277416	0.142332	0.495321	9.61383	0.183929	SDHAP4	9.67217	6.39404	Down
	0.0277378	0.0826858	0.347492	5.62665	0.18448	LOC100505498	1.83945	5.84596	Up
ENSG00000112406	-0.0277329	0.727469	0.996635	249.902	0.134562	HECA	281.863	270.483	Down
ENSG00000222020	0.0277106	0.265272	0.702836	8.62871	0.18346	HDAC4-AS1	3.84475	11.0018	Up
ENSG00000219438	0.0277094	0.536471	0.912498	28.4829	0.17885	TAFA5	22.5003	26.6374	Up
ENSG00000121775	-0.0277045	0.746097	0.996635	157.035	0.146885	TMEM39B	161.96	156.506	Down
ENSG00000283795	-0.0276888	0.392376	0.827005	6.42556	0.182049	MIR4426	9.5692	5.75118	Down
ENSG00000184517	0.0276818	0.647331	0.977173	48.5517	0.172897	ZFP1	43.8267	53.1091	Up
ENSG00000196295	0.0276794	0.689353	0.996635	42.5709	0.169686	GARS1-DT	40.8623	47.147	Up
	0.0276441	0.540556	0.914297	32.3014	0.178724	LOC124902450	29.7082	40.336	Up
ENSG00000168924	0.0276349	0.711261	0.996635	739.049	0.0882408	LETM1	698.773	717.357	Up
ENSG00000155629	0.0276325	0.126247	0.459641	5.70617	0.184478	PIK3AP1	2.36019	9.43851	Up
ENSG00000273061	-0.0276314	0.465933	0.863365	17.4095	0.180642	CDC37L1-DT	23.3223	17.5623	Down
ENSG00000230797	0.0276296	0.444561	0.851578	13.1243	0.181119	YY2	9.7269	14.5521	Up
ENSG00000162148	0.027617	0.317781	0.772634	14.4442	0.182783	SAXO4	9.92942	17.9597	Up
ENSG00000185306	-0.0276021	0.478828	0.871503	29.1025	0.180476	C12orf56	38.8683	28.6474	Down
ENSG00000138769	-0.0275996	0.147617	0.506743	9.23988	0.184137	CDKL2	11.6911	4.75565	Down
	-0.0275883	0.0152082	0.0953052	4.88132	0.184888	LOC124902138	11.1452	1.79373	Down
	0.0275846	0.0534172	0.258828	2.5142	0.184775	LOC105376223	0.727761	7.49623	Up
	-0.0275753	0.651145	0.979797	66.6143	0.172138	LOC124906278	75.4683	70.1105	Down
ENSG00000177853	-0.0275456	0.775273	0.996635	241.806	0.144573	ZNF518A	235.99	234.331	Down
	-0.0275434	0.328308	0.785369	6.53833	0.182627	LOC124903029	6.52602	4.16452	Down
ENSG00000131019	0.0275359	0.702448	0.996635	99.7515	0.16599	ULBP3	84.3268	98.6458	Up
ENSG00000254726	0.0275199	0.719055	0.996635	142.48	0.161932	MEX3A	122.444	136.934	Up
ENSG00000065548	0.027517	0.750505	0.996635	3082.91	0.0889312	ZC3H15	2915.44	2978.85	Up
ENSG00000065357	-0.0275169	0.767175	0.996635	457.22	0.134201	DGKA	446.964	448.941	Up
ENSG00000249115	0.027503	0.677558	0.993077	91.7372	0.171223	HAUS5	84.6754	95.409	Up
ENSG00000109111	-0.0275027	0.734191	0.996635	773.14	0.0919345	SUPT6H	719.086	699.806	Down
ENSG00000140259	-0.0275017	0.76077	0.996635	740.629	0.107308	MFAP1	714.962	695.959	Down
ENSG00000126822	0.0275015	0.744018	0.996635	89.1308	0.157789	PLEKHG3	85.3626	91.9053	Up
	0.0274694	0.0989787	0.392837	5.48973	0.18458	LOC124904917	0.616539	6.87718	Up
ENSG00000277733	0.0274662	0.498886	0.884929	38.1117	0.180665	MBOAT7	28.2247	48.4949	Up
ENSG00000277027	0.0274602	0.435489	0.847043	6.84314	0.181461	RMRP	5.74549	9.18265	Up
	-0.0274455	0.207904	0.618269	8.95087	0.1835	LOC124900949	18.2604	7.09778	Down
ENSG00000042317	-0.0274298	0.749381	0.996635	104.789	0.15137	SPATA7	114.576	110.333	Down
ENSG00000175756	0.0274193	0.730704	0.996635	1160.68	0.0838543	AURKAIP1	1146.49	1168.86	Up
ENSG00000133328	0.0274102	0.0166049	0.10263	33.4609	0.18479	PLAAT2	9.06556	67.6057	Up
ENSG00000168497	0.0274069	0.752728	0.996635	392.888	0.150524	CAVIN2	433.866	386.504	Down
ENSG00000165512	0.0274029	0.761339	0.996635	534.106	0.123005	ZNF22	529.506	542.083	Up
ENSG00000169604	0.0274025	0.773119	0.996635	555.312	0.118525	ANTXR1	561.262	578.028	Up
ENSG00000162994	-0.0274013	0.637153	0.971777	59.0519	0.173165	CLHC1	55.883	49.4573	Down
ENSG00000266412	0.0273992	0.714823	0.996635	1098.35	0.0863266	NCOA4	1022.24	1050.43	Up
ENSG00000172785	0.0273974	0.717214	0.996635	74.0405	0.16638	ZNG1A	83.8792	92.2516	Up
ENSG00000229180	-0.027395	0.751461	0.996635	161.843	0.149733	RABGEF1P1	157.208	148.08	Down
ENSG00000282851	-0.0273719	0.313095	0.767039	14.702	0.182576	BISPR	21.2417	15.9163	Down
ENSG00000213420	0.0273661	0.538268	0.913043	28.3	0.178833	GPC2	23.7866	32.6871	Up
ENSG00000082482	0.0273628	0.337752	0.795219	70.5538	0.181989	KCNK2	62.4213	91.2705	Up
ENSG00000182568	-0.0273584	0.719471	0.996635	82.9576	0.16167	SATB1	94.2682	85.689	Down
ENSG00000171951	-0.0273554	0.375319	0.826915	25.2264	0.181898	SCG2	21.0184	21.9443	Up
ENSG00000285272	0.0273549	0.0674123	0.303355	8.95831	0.184352	TMEM249	3.29679	7.82769	Up
ENSG00000127083	-0.0273432	0.441047	0.850878	29.1237	0.1816	OMD	32.0123	28.691	Down
ENSG00000114670	-0.0273264	0.675083	0.991801	62.3312	0.170419	NEK11	62.6443	59.1103	Down
ENSG00000189369	-0.0273256	0.749757	0.996635	162.34	0.147705	GSPT2	184.478	179.143	Down
ENSG00000163273	-0.027324	0.293769	0.74335	13.6873	0.183289	NPPC	28.9444	12.0236	Down
ENSG00000261408	-0.0273233	0.214873	0.629691	6.67226	0.183466	TEN1-CDK3	7.0209	3.50687	Down
ENSG00000236682	-0.0273135	0.138068	0.486148	6.87863	0.18414	MAP3K2-DT	5.21164	1.13596	Down
	-0.0273066	0.0580209	0.274004	5.93551	0.184453	LOC100130283	6.47638	1.68021	Down
ENSG00000273320	-0.0273004	0.0297875	0.164951	5.74094	0.184727	NAMPT-AS1	6.51351	0.469877	Down
ENSG00000285132	-0.0272926	0.663396	0.985768	5320.27	0.0695201	CTSB	5298.67	5199.69	Down
ENSG00000261087	0.027278	0.52285	0.903767	22.8496	0.179198	ZNNT1	18.6504	22.7525	Up
ENSG00000116157	-0.0272775	0.753493	0.996635	238.671	0.139815	GPX7	226.684	202.747	Down
ENSG00000172766	0.0272773	0.753543	0.996635	154.33	0.149598	NAA16	147.022	157.825	Up
ENSG00000142528	-0.0272666	0.705189	0.996635	45.7965	0.169031	ZNF473	44.7678	38.8477	Down
ENSG00000291786	0.0272541	0.557618	0.923352	25.9734	0.178495	SNORA79B	23.4232	29.7911	Up
ENSG00000182983	0.0272477	0.491905	0.879472	15.2209	0.180414	ZNF662	14.7345	20.7301	Up
ENSG00000162302	0.0272462	0.76403	0.996635	258.458	0.140915	RPS6KA4	246.734	259.895	Up
ENSG00000223396	0.0272446	0.45581	0.857815	16.8214	0.180995	RPS10P7	11.3117	14.011	Up
ENSG00000223478	-0.0272144	0.254161	0.686874	9.54622	0.183367	ZDHHC12-DT	9.38081	5.40424	Down
ENSG00000164070	-0.0272006	0.71632	0.996635	94.4079	0.165252	HSPA4L	92.6937	89.4104	Down
ENSG00000113734	-0.0272006	0.73933	0.996635	115.594	0.15494	BNIP1	113.934	106.995	Down
ENSG00000113391	-0.0271931	0.757588	0.996635	369.971	0.139661	ARB2A	394.285	379.027	Down
ENSG00000000971	0.0271891	0.764472	0.996635	645.891	0.138199	CFH	614.069	705.019	Up
ENSG00000145476	-0.0271761	0.495364	0.88227	26.9488	0.180125	CYP4V2	23.9455	20.5001	Down
ENSG00000088836	-0.0271754	0.558828	0.924549	33.7328	0.177975	SLC4A11	29.3907	24.7371	Down
ENSG00000232119	0.027175	0.727184	0.996635	656.217	0.110728	MCTS1	620.021	644.232	Up
ENSG00000096063	0.0271707	0.765503	0.996635	967.505	0.11185	SRPK1	933.447	957.608	Up
ENSG00000277075	-0.0271589	0.446304	0.852604	18.8438	0.181293	H2AC8	23.0578	15.5162	Down
ENSG00000272578	-0.0271552	0.65813	0.983822	36.151	0.171633	GUSBP11	27.5829	24.5622	Down
ENSG00000165084	0.0271485	0.162208	0.537674	6.38324	0.183923	C8orf34	1.43407	4.24503	Up
ENSG00000163879	0.0271435	0.76412	0.996635	76.4191	0.15807	DNALI1	57.5088	62.9679	Up
ENSG00000181555	-0.0271326	0.743553	0.996635	1137.06	0.0963526	SETD2	1194.86	1157.28	Down
ENSG00000100528	-0.0271323	0.732001	0.996635	792.243	0.0944092	CNIH1	814.256	796.964	Down
ENSG00000241956	-0.0271313	0.131928	0.473405	10.8239	0.184079	LINC03000	9.51585	11.1211	Up
ENSG00000105376	0.027128	0.575118	0.936451	20.3198	0.177551	ICAM5	21.688	21.124	Down
	-0.0271234	0.605339	0.957169	39.2698	0.175396	LOC124903407	29.596	27.3713	Down
ENSG00000179431	0.0271109	0.761908	0.996635	283.839	0.135051	FJX1	259.797	273.108	Up
ENSG00000109272	-0.027108	0.269613	0.708756	9.6428	0.183497	PF4V1	12.4835	7.4427	Down
ENSG00000196917	0.0271066	0.0553853	0.265364	4.47055	0.18454	HCAR1	1.80329	9.92401	Up
ENSG00000111110	0.0270931	0.406699	0.831188	16.5078	0.181665	PPM1H	11.3451	16.8646	Up
ENSG00000075413	0.0270846	0.741946	0.996635	818.418	0.0956278	MARK3	771.812	797.468	Up
ENSG00000101333	-0.0270792	0.662431	0.98536	64.7382	0.171882	PLCB4	70.0663	62.1706	Down
ENSG00000255062	-0.0270642	0.306532	0.759246	13.0626	0.182921	TIRAP-AS1	18.7724	7.83163	Down
ENSG00000196967	-0.0270621	0.733199	0.996635	96.1113	0.157593	ZNF585A	96.8957	92.4109	Down
	0.0270455	0.278619	0.722777	7.45559	0.18334	LOC105372424	6.91458	10.4386	Up
	0.0270316	0.0234096	0.135961	2.97119	0.184817	LOC124902029	0	5.15426	Up
ENSG00000134245	-0.0270211	0.663013	0.985656	73.4251	0.171923	WNT2B	63.5749	56.7726	Down
ENSG00000198053	0.027018	0.784238	0.996635	606.03	0.115951	SIRPA	512.666	584.036	Up
ENSG00000132591	0.0270141	0.768527	0.996635	153.466	0.137297	ERAL1	165.581	173.906	Up
ENSG00000135945	-0.0270122	0.714075	0.996635	286.002	0.129097	REV1	309.686	294.935	Down
ENSG00000267470	-0.0270099	0.197609	0.600532	8.85105	0.183562	ZNF571-AS1	10.6988	7.88241	Down
ENSG00000111775	-0.0270083	0.802577	0.996635	835.898	0.0960561	COX6A1	824.994	817.044	Down
ENSG00000142065	0.0270059	0.686647	0.996635	42.5334	0.169985	ZFP14	32.8243	37.5233	Up
ENSG00000163516	0.0270002	0.725748	0.996635	400.912	0.124394	ANKZF1	388.78	409.236	Up
ENSG00000162664	-0.0269934	0.775763	0.996635	509.188	0.115654	ZNF326	532.991	512.826	Down
	0.02699	0.325536	0.78134	11.7722	0.182717	LOC124902775	5.41267	16.5582	Up
ENSG00000143919	-0.0269756	0.552273	0.921564	24.7661	0.178148	CAMKMT	29.3183	24.4067	Down
ENSG00000184117	-0.0269693	0.761863	0.996635	325.671	0.128258	NIPSNAP1	353.943	346.191	Down
ENSG00000049449	0.0269528	0.726904	0.996635	1019.17	0.0879292	RCN1	989.81	1006.55	Up
ENSG00000185513	-0.0269437	0.245184	0.674781	9.87943	0.183024	L3MBTL1	12.8808	8.9121	Down
ENSG00000182685	0.0269337	0.501811	0.886838	26.3137	0.179997	BRICD5	16.3842	27.255	Up
ENSG00000164414	-0.0269319	0.725907	0.996635	145.614	0.157249	SLC35A1	143.27	135.376	Down
ENSG00000137502	-0.0269282	0.746932	0.996635	111.29	0.155766	RAB30	126.242	117.752	Down
ENSG00000175697	0.0269275	0.0917886	0.373618	3.93885	0.184289	GPR156	1.23873	9.08151	Up
ENSG00000205593	0.0269254	0.547837	0.918508	25.0127	0.17871	DENND6B	25.7003	31.7128	Up
	0.0269187	0.283032	0.72896	10.2599	0.183248	LOC105375035	6.99605	23.3449	Up
ENSG00000116005	-0.0269075	0.790438	0.996635	874.065	0.125483	PCYOX1	816.715	837.007	Up
ENSG00000167861	0.0269042	0.272739	0.713513	9.17506	0.183297	HID1	7.78896	12.3389	Up
ENSG00000291317	-0.026903	0.751895	0.996635	92.8244	0.152981	TMEM276	80.1783	81.0274	Up
	0.026903	0.0409202	0.21122	3.15645	0.184608	LOC124902876	1.63507	5.88956	Up
ENSG00000096433	0.0268903	0.783422	0.996635	863.001	0.110853	ITPR3	882.979	902.908	Up
ENSG00000177888	0.026887	0.752552	0.996635	209.661	0.141538	ZBTB41	222.759	233.079	Up
ENSG00000132313	0.0268809	0.772281	0.996635	373.405	0.117571	MRPL35	401.881	407.339	Up
	-0.0268761	0.338467	0.796014	5.87943	0.182705	LOC101927245	8.00538	5.90639	Down
ENSG00000171703	0.0268756	0.773763	0.996635	314.094	0.140166	TCEA2	287.991	304.074	Up
ENSG00000086619	0.0268558	0.758235	0.996635	99.7768	0.152817	ERO1B	85.2344	89.2923	Up
ENSG00000250846	0.0268465	0.296666	0.746921	13.2395	0.182877	EPHA5-AS1	5.88103	14.3534	Up
ENSG00000124159	0.0268292	0.267783	0.706178	25.7195	0.183278	MATN4	18.212	36.2792	Up
	-0.0268284	0.494274	0.88176	9.8019	0.180327	LOC124902508	16.1036	11.2923	Down
	0.0268057	0.707301	0.996635	83.1672	0.166379	LOC124900584	74.5792	82.7503	Up
ENSG00000234545	-0.0267911	0.763529	0.996635	295.61	0.145293	FAM133B	290.681	271.632	Down
ENSG00000117408	-0.0267861	0.736038	0.996635	114.502	0.156149	IPO13	109.958	106.826	Down
ENSG00000139160	0.0267658	0.635442	0.970785	44.0649	0.174763	ETFBKMT	42.1051	47.4038	Up
ENSG00000115844	0.0267649	0.744014	0.996635	121.074	0.157791	DLX2	127.365	136.286	Up
ENSG00000291555	0.0267614	0.42392	0.842193	131.998	0.18108	RTP4	70.7791	200.265	Up
ENSG00000069345	0.0267439	0.75848	0.996635	604.532	0.109399	DNAJA2	566.966	584.151	Up
ENSG00000158220	0.0267438	0.225156	0.64566	7.74478	0.1836	ESYT3	6.01559	10.7252	Up
ENSG00000171456	0.0267259	0.748979	0.996635	554.664	0.0965101	ASXL1	527.42	542.056	Up
ENSG00000159335	0.026718	0.757392	0.996635	1259.76	0.134752	PTMS	1280.49	1333.47	Up
ENSG00000154639	-0.0267108	0.365375	0.822534	12.336	0.182399	CXADR	16.1406	9.58593	Down
ENSG00000079313	0.0267048	0.736599	0.996635	135.203	0.160529	REXO1	127.286	139.22	Up
ENSG00000161558	0.0267036	0.682123	0.996032	41.0458	0.168464	TMEM143	30.904	37.22	Up
ENSG00000155438	-0.0267023	0.727951	0.996635	974.077	0.103458	NIFK	1035.36	1009.82	Down
	-0.0267022	0.0728659	0.318291	2.1396	0.18442	LOC105374101	5.54043	1.27401	Down
ENSG00000151692	-0.0267021	0.361412	0.8204	11.6981	0.182401	RNF144A	14.5991	8.42919	Down
ENSG00000253948	-0.0266914	0.541909	0.91499	18.9251	0.178982	VPS13B-DT	29.8789	25.3093	Down
ENSG00000136925	-0.026685	0.764333	0.996635	204.238	0.142792	TSTD2	209.131	201.266	Down
ENSG00000128408	0.0266834	0.409087	0.832171	20.3038	0.181768	RIBC2	14.6002	24.37	Up
ENSG00000144182	0.0266778	0.634234	0.97032	30.7178	0.17507	LIPT1	29.0768	33.7346	Up
ENSG00000179832	-0.0266761	0.712968	0.996635	92.6439	0.165805	MROH1	84.2686	77.4691	Down
ENSG00000283050	0.0266636	0.138284	0.486449	5.69459	0.183981	GTF2IP12	3.76363	12.7145	Up
ENSG00000285443	-0.0266557	0.760789	0.996635	4221.85	0.11238	ZYX	4242.13	4171.05	Down
ENSG00000144214	0.0266553	0.103371	0.404548	8.94795	0.184339	LYG1	2.47293	9.04327	Up
ENSG00000109189	-0.026654	0.743148	0.996635	169.357	0.155975	USP46	184.938	165.597	Down
ENSG00000059122	-0.0266505	0.771429	0.996635	241.211	0.12323	FLYWCH1	240.417	231.453	Down
ENSG00000130193	-0.0266456	0.738212	0.996635	137.832	0.158428	THEM6	125.076	118.44	Down
ENSG00000185340	0.0266374	0.78389	0.996635	320.559	0.14646	GAS2L1	338.686	358.203	Up
ENSG00000138180	0.0266245	0.765549	0.996635	861.689	0.139383	CEP55	776.838	863.016	Up
	0.0266208	0.289454	0.738667	11.2416	0.183072	TRN-GTT7-1	8.21587	10.2559	Up
ENSG00000121989	0.0266087	0.717953	0.996635	70.2224	0.164596	ACVR2A	64.3891	69.0651	Up
ENSG00000099326	-0.0266034	0.73589	0.996635	102.854	0.152956	MZF1	100.833	93.9653	Down
ENSG00000259305	0.0266013	0.539132	0.913431	26.2346	0.178474	ZHX1-C8orf76	22.0573	28.3082	Up
ENSG00000260630	-0.0265945	0.383133	0.826915	17.2373	0.18213	SNAI3-AS1	17.7925	10.7655	Down
	-0.0265851	0.393665	0.827113	10.002	0.181817	LOC105373334	11.2518	7.31195	Down
ENSG00000101888	-0.0265816	0.751915	0.996635	113.172	0.151759	NXT2	110.354	105.381	Down
ENSG00000224660	0.0265807	0.642295	0.974151	29.9306	0.174007	SH3BP5-AS1	34.1976	35.5946	Up
ENSG00000117533	-0.0265591	0.769953	0.996635	155.179	0.153486	VAMP4	166.899	155.125	Down
ENSG00000166002	-0.0265493	0.619286	0.96391	25.6186	0.175439	SMCO4	34.2124	28.1029	Down
ENSG00000111641	0.0265358	0.770688	0.996635	305.901	0.128658	NOP2	295.797	306.815	Up
ENSG00000180884	-0.0265342	0.390348	0.826915	22.8912	0.182051	ZNF792	26.4638	9.52932	Down
ENSG00000174227	0.0265295	0.747512	0.996635	247.897	0.133685	PIGG	221.43	229.732	Up
	-0.0265254	0.120633	0.446835	6.21899	0.184139	LOC107987228	7.7198	4.53868	Down
ENSG00000258727	-0.0265234	0.512579	0.895708	11.1882	0.179595	AP1G2-AS1	13.137	9.00192	Down
ENSG00000101624	-0.0264975	0.600278	0.953898	43.0117	0.177051	CEP76	43.7168	34.734	Down
ENSG00000201700	-0.0264934	0.298782	0.749561	13.3805	0.183112	SNORD113-3	20.4136	8.39067	Down
ENSG00000185942	-0.0264911	0.0984828	0.391471	2.66073	0.184245	NKAIN3	4.71268	0.538118	Down
ENSG00000167604	0.0264882	0.542348	0.915302	37.424	0.178977	NFKBID	36.2201	47.7811	Up
ENSG00000205583	0.0264878	0.6213	0.964902	18.5886	0.177315	STAG3L1	21.8007	27.9992	Up
ENSG00000182379	0.0264862	0.700931	0.996635	96.2458	0.166883	NXPH4	95.182	95.8376	Up
ENSG00000275131	-0.0264814	0.701123	0.996635	63.967	0.168277	PDE4DIPP2	75.9567	66.4379	Down
ENSG00000118523	0.0264765	0.865957	0.996635	5805.66	0.121152	CCN2	6165.06	6355.75	Up
ENSG00000136144	-0.0264728	0.724756	0.996635	52.8042	0.164902	RCBTB1	63.8874	58.7022	Down
ENSG00000234617	-0.0264667	0.258184	0.692757	7.26024	0.183097	SNRK-AS1	8.14242	6.77098	Down
ENSG00000141012	0.0264627	0.765713	0.996635	302.28	0.139191	GALNS	280.148	290.125	Up
	0.0264586	0.368828	0.824905	15.2639	0.182411	FAM247D	14.1406	23.6726	Up
ENSG00000167207	0.0264515	0.0347365	0.18609	8.3644	0.184658	NOD2	2.19816	10.9002	Up
ENSG00000224020	-0.0264463	0.425151	0.842513	8.98924	0.181461	MIR181A2HG	11.4877	8.81267	Down
ENSG00000136159	0.026445	0.744546	0.996635	117.077	0.157164	NUDT15	111.386	121.136	Up
ENSG00000288368	-0.026444	0.795559	0.996635	322.182	0.140011	C1GALT1C1	352.072	355.728	Up
ENSG00000140471	-0.0264308	0.667974	0.988049	71.189	0.170962	LINS1	74.8072	62.9249	Down
	0.0264238	0.0510031	0.250048	6.48513	0.184187	LOC105372767	2.12003	6.76516	Up
ENSG00000179965	0.0264237	0.657645	0.983581	54.8278	0.171423	ZNF771	43.1097	58.2278	Up
ENSG00000120158	-0.0264217	0.774105	0.996635	191.025	0.140081	RCL1	182.815	178.104	Down
ENSG00000257219	-0.0264198	0.113849	0.431317	6.93792	0.184038	LNCOG	9.91219	5.96383	Down
ENSG00000123545	0.0264175	0.774697	0.996635	225.101	0.128157	NDUFAF4	200.591	210.774	Up
ENSG00000128602	-0.0264086	0.385135	0.826915	17.5625	0.181823	SMO	13.6516	7.11094	Down
ENSG00000134259	0.0264045	0.733472	0.996635	197.313	0.156523	NGF	202.131	205.164	Up
ENSG00000291749	0.0264015	0.0316199	0.172879	5.09381	0.18457	MIR1245A	3.02544	5.19161	Up
ENSG00000170430	-0.0264007	0.771476	0.996635	312.968	0.134168	MGMT	292.772	280.542	Down
	-0.0263983	0.641879	0.973938	29.6783	0.174311	LOC124902519	27.7661	24.3933	Down
ENSG00000182628	0.0263836	0.789181	0.996635	722.332	0.107618	SKA2	698.628	726.979	Up
ENSG00000127838	-0.0263787	0.772987	0.996635	214.177	0.141167	PNKD	205.318	198.035	Down
ENSG00000064787	-0.0263704	0.051715	0.252826	3.87427	0.184522	BCAS1	8.15394	1.3494	Down
ENSG00000105516	-0.0263624	0.547265	0.918508	19.9237	0.178844	DBP	25.1429	18.3462	Down
ENSG00000156273	0.0263507	0.780335	0.996635	380.55	0.130372	BACH1	370.804	386.984	Up
ENSG00000136274	-0.0263448	0.751409	0.996635	120.765	0.153515	NACAD	153.263	143.266	Down
ENSG00000148110	-0.0263437	0.752122	0.996635	184.43	0.149283	MFSD14B	218.217	200.879	Down
	0.0263249	0.67524	0.991874	44.1017	0.171451	RNY5	41.6677	48.7921	Up
ENSG00000198429	0.0263098	0.6584	0.98388	36.0751	0.173272	ZNF69	34.8128	40.6903	Up
	-0.0263032	0.359929	0.819906	9.21637	0.182301	LOC124903667	10.5547	6.65858	Down
ENSG00000116690	-0.0262945	0.344034	0.800927	7.76825	0.182674	PRG4	14.0414	5.71795	Down
ENSG00000251022	-0.0262814	0.773393	0.996635	187.102	0.149987	THAP9-AS1	201.522	191.48	Down
ENSG00000111816	0.0262707	0.45204	0.856003	21.0341	0.181237	FRK	19.2665	27.7489	Up
	-0.0262549	0.0555458	0.265941	6.245	0.184216	LOC107986514	9.0824	4.20518	Down
	-0.0262544	0.0788217	0.336521	8.23098	0.184072	LOC105377869	12.2774	6.63334	Down
ENSG00000101546	0.0262489	0.776551	0.996635	234.257	0.138178	RBFA	220.289	232.444	Up
ENSG00000189077	-0.0262486	0.771374	0.996635	307.844	0.130924	TMEM120A	308.915	311.494	Up
ENSG00000033627	-0.0262423	0.777607	0.996635	372.481	0.1395	ATP6V0A1	372.845	358.484	Down
ENSG00000162517	0.0262416	0.745966	0.996635	585.417	0.0948317	PEF1	556.156	577.206	Up
ENSG00000197826	0.0262407	0.687645	0.996635	46.3526	0.170452	CFAP299	43.0188	49.0955	Up
ENSG00000135314	-0.0262362	0.570685	0.933245	24.2159	0.177785	KHDC1	28.3668	21.531	Down
ENSG00000234695	0.0262339	0.194627	0.595368	11.6551	0.183491	TFPI2-DT	4.3587	18.2154	Up
ENSG00000125686	-0.0262268	0.725259	0.996635	1817.73	0.081878	MED1	1866.58	1834.33	Down
ENSG00000105997	0.0262246	0.742626	0.996635	260.829	0.149283	HOXA3	264.344	295.444	Up
ENSG00000230124	0.0262016	0.797909	0.996635	326.928	0.130578	ACBD6	316.556	330.41	Up
ENSG00000160685	-0.0261847	0.740373	0.996635	39.1192	0.161207	ZBTB7B	40.5648	37.3002	Down
ENSG00000167792	0.0261704	0.766196	0.996635	621.556	0.105202	NDUFV1	568.971	588.251	Up
ENSG00000102967	0.026169	0.66102	0.984568	56.3721	0.173599	DHODH	53.2791	55.0793	Up
ENSG00000204611	-0.0261652	0.724405	0.996635	49.9135	0.165464	ZNF616	53.9094	49.7294	Down
ENSG00000072163	-0.0261639	0.763466	0.996635	388.308	0.135235	LIMS2	348.719	337.964	Down
ENSG00000265666	0.0261586	0.565812	0.930601	26.5361	0.178416	RARA-AS1	19.79	27.7947	Up
ENSG00000272398	-0.0261582	0.428776	0.844729	32	0.18149	CD24	48.261	21.6937	Down
ENSG00000152760	-0.0261508	0.0583061	0.27496	8.59492	0.184407	DYNLT5	10.7042	12.2714	Up
ENSG00000115998	0.0261427	0.658161	0.983822	36.045	0.17422	C2orf42	31.7772	38.025	Up
ENSG00000179818	0.0261422	0.719978	0.996635	57.5944	0.167772	PCBP1-AS1	59.3522	64.7382	Up
ENSG00000157978	-0.0261327	0.765552	0.996635	302.445	0.145321	LDLRAP1	261.042	245.992	Down
ENSG00000277443	0.0261271	0.723056	0.996635	6146.31	0.0826374	MARCKS	6068.22	6058.13	Down
ENSG00000165379	-0.0261246	0.609812	0.95948	48.4389	0.176058	LRFN5	73.5897	51.6013	Down
	0.0261241	0.707733	0.996635	81.4127	0.166005	LOC102724023	65.4045	66.243	Up
ENSG00000135919	-0.0261238	0.766496	0.996635	23017.3	0.11405	SERPINE2	23958.2	23122.3	Down
	0.0261194	0.438202	0.848559	16.7487	0.181602	LOC105373883	12.414	22.1515	Up
ENSG00000121904	0.0261166	0.609839	0.95948	33.4164	0.176933	CSMD2	36.4854	35.9293	Down
ENSG00000233203	0.0261067	0.131098	0.471537	4.1112	0.18416	DHCR24-DT	2.18558	5.64967	Up
ENSG00000196313	-0.0261041	0.775428	0.996635	173.981	0.152436	POM121	184.837	172.401	Down
ENSG00000134602	0.0261029	0.0834542	0.34975	6.09398	0.184475	STK26	1.02192	7.1921	Up
	-0.0261027	0.179975	0.569563	6.12937	0.183667	LOC124901469	13.5573	3.94198	Down
ENSG00000157927	-0.0260976	0.191787	0.590559	9.555	0.183389	RADIL	8.39231	4.66901	Down
	-0.0260954	0.757063	0.996635	5932.93	0.102727	ND4L	5405.93	5369.14	Down
ENSG00000233654	-0.0260742	0.653359	0.98098	35.6178	0.172978	NEMP2-DT	42.4931	32.952	Down
ENSG00000234912	0.0260731	0.552837	0.921564	20.5898	0.178417	SNHG20	12.3687	16.1872	Up
ENSG00000100350	-0.0260126	0.771664	0.996635	243.346	0.124789	FOXRED2	220.097	216.838	Down
ENSG00000182585	0.0260066	0.713418	0.996635	289.732	0.165836	EPGN	240.966	316.076	Up
ENSG00000107954	0.0259926	0.441238	0.850878	10.3214	0.181208	NEURL1	6.33205	9.95922	Up
ENSG00000167555	-0.0259899	0.704833	0.996635	79.4004	0.167224	ZNF528	101.032	88.3378	Down
ENSG00000186104	-0.0259839	0.649632	0.978678	36.3566	0.173698	CYP2R1	40.5482	33.2357	Down
	-0.0259835	0.0725659	0.317358	4.12994	0.184439	LOC644189	2.68397	0.187605	Down
	-0.0259766	0.0776032	0.33357	11.3757	0.184258	LOC107986182	12.3961	12.3721	Down
ENSG00000089225	0.0259755	0.168699	0.549048	9.00853	0.183694	TBX5	6.01585	14.4739	Up
	-0.0259714	0.0875044	0.361231	3.94199	0.184223	LOC124901609	8.77055	1.14789	Down
ENSG00000012174	-0.0259694	0.771439	0.996635	216.31	0.140573	MBTPS2	216.376	209.594	Down
ENSG00000111837	0.025969	0.055748	0.266574	5.76079	0.184364	MAK	1.40961	9.83869	Up
ENSG00000132964	-0.0259619	0.751078	0.996635	132.897	0.154776	CDK8	120.706	116.835	Down
ENSG00000054654	-0.0259606	0.767485	0.996635	344.953	0.127438	SYNE2	377.451	376.347	Down
	0.0259295	0.174362	0.560077	9.5566	0.183898	LOC107985219	2.87601	16.4289	Up
	0.0259293	0.652579	0.980481	44.8084	0.173792	LOC730098	43.7144	48.2498	Up
ENSG00000109771	0.0259258	0.545657	0.917785	19.416	0.178926	LRP2BP	20.4829	28.9444	Up
ENSG00000273311	-0.0259242	0.226556	0.647925	4.57933	0.183566	DGCR11	4.19273	0.773057	Down
ENSG00000148672	-0.0259204	0.752776	0.996635	889.839	0.0958964	GLUD1	924.518	904.999	Down
ENSG00000106636	-0.02592	0.741118	0.996635	1550.33	0.0833869	YKT6	1553.03	1527.91	Down
ENSG00000229563	0.0259148	0.150754	0.513863	8.01875	0.18384	LINC01204	2.86475	4.4045	Up
ENSG00000063180	-0.0259125	0.564564	0.929527	24.2629	0.1789	CA11	21.8775	18.3822	Down
	0.0259124	0.414389	0.836172	15.0904	0.18134	TRU-TCA1-1	12.634	10.9877	Down
ENSG00000198074	-0.0259065	0.271558	0.711886	6.95386	0.183576	AKR1B10	16.4383	5.25	Down
ENSG00000168806	0.0258984	0.712093	0.996635	58.7922	0.166868	LCMT2	50.155	57.0781	Up
	0.025894	0.616228	0.962398	53.9549	0.175542	MICA_3	32.4883	51.5105	Up
ENSG00000125814	-0.0258915	0.752745	0.996635	74.2905	0.156542	NAPB	72.929	68.3784	Down
ENSG00000078668	-0.0258894	0.746401	0.996635	844.386	0.110083	VDAC3	856.423	837.044	Down
	0.0258886	0.236399	0.663229	7.4603	0.183546	LOC107986064	1.64523	4.48715	Up
ENSG00000137463	-0.0258746	0.7259	0.996635	298.366	0.163651	MGARP	407.056	281.574	Down
ENSG00000185917	-0.0258579	0.761618	0.996635	113.913	0.15182	SETD4	109.238	103.307	Down
ENSG00000107798	0.0258571	0.775893	0.996635	351.991	0.148211	LIPA	336.535	378.715	Up
ENSG00000103363	0.0258451	0.695194	0.996635	1633.13	0.0743432	ELOB	1585.43	1617.99	Up
ENSG00000171827	-0.0258433	0.723093	0.996635	81.0461	0.166551	ZNF570	95.7241	87.428	Down
ENSG00000253537	0.0258399	0.0141738	0.089968	5.62405	0.184523	PCDHGA7	0.601421	7.29553	Up
ENSG00000188763	0.0258291	0.190081	0.587075	5.95837	0.183716	FZD9	1.26945	4.84327	Up
ENSG00000163577	0.0258288	0.754018	0.996635	247.238	0.148773	EIF5A2	201.441	232.318	Up
	-0.0258168	0.0805291	0.341269	5.11427	0.184077	LOC107985814	5.846	1.69017	Down
ENSG00000196923	0.0258082	0.790713	0.996635	1146.87	0.117272	PDLIM7	1027.44	1070.62	Up
ENSG00000179766	-0.0257973	0.751416	0.996635	59.3959	0.165185	ATP8B5P	65.327	60.5418	Down
ENSG00000185742	0.0257933	0.361205	0.820242	16.547	0.182285	C11orf87	18.7161	25.3489	Up
ENSG00000134532	0.0257929	0.625161	0.966208	56.5972	0.175869	SOX5	59.945	78.2139	Up
ENSG00000139133	-0.0257893	0.536331	0.912433	12.9109	0.179539	ALG10	15.4181	10.1272	Down
ENSG00000103197	0.0257875	0.779867	0.996635	367.796	0.116439	TSC2	391.113	402.056	Up
ENSG00000119801	-0.0257294	0.7568	0.996635	573.133	0.0984834	YPEL5	597.502	583.19	Down
ENSG00000186866	-0.0257264	0.779829	0.996635	364.824	0.139119	POFUT2	399.039	381.547	Down
ENSG00000198535	-0.0257169	0.0595555	0.278866	5.73803	0.184387	C2CD4A	12.8472	1.16822	Down
ENSG00000292254	0.025693	0.488619	0.876664	8.41792	0.180696	SHANK3	6.3079	9.41556	Up
ENSG00000174989	0.0256867	0.774055	0.996635	214.344	0.144876	FBXW8	215.232	221.366	Up
ENSG00000131943	0.0256777	0.776579	0.996635	535.587	0.118409	C19orf12	525.687	540.168	Up
ENSG00000133107	-0.0256755	0.419625	0.840197	19.5963	0.181616	TRPC4	25.8643	23.517	Down
	-0.0256622	0.422509	0.841151	11.5509	0.181569	LOC124903046	12.2134	6.49473	Down
ENSG00000006606	0.0256615	0.631146	0.969444	35.1733	0.176478	CCL26	37.5991	39.1137	Up
ENSG00000273137	0.0256561	0.45	0.854443	12.9974	0.181306	SELENOO-AS1	13.9489	16.8914	Up
ENSG00000247626	-0.0256557	0.537682	0.91292	19.2525	0.179054	MARS2	19.8423	14.0798	Down
ENSG00000144821	0.0256528	0.599743	0.953582	48.7814	0.177325	MYH15	58.3449	40.9731	Down
	0.0256509	0.290295	0.739568	9.66521	0.18286	LOC107984334	11.6404	11.0689	Down
ENSG00000159459	0.0256483	0.77527	0.996635	239.807	0.140199	UBR1	227.432	236.87	Up
ENSG00000012817	-0.0256385	0.742989	0.996635	95.5835	0.163019	KDM5D	98.2844	90.4712	Down
ENSG00000259426	-0.0256279	0.257953	0.69253	11.8294	0.183059	KIF23-AS1	16.1301	8.78275	Down
ENSG00000080603	0.0256277	0.775895	0.996635	196.024	0.138738	SRCAP	216.189	223.87	Up
ENSG00000221886	-0.0256258	0.452628	0.85651	14.4386	0.181174	FAM200C	18.9841	11.9713	Down
ENSG00000283847	-0.0256173	0.804172	0.996635	416.999	0.126991	HBP1	425.759	414.162	Down
ENSG00000101017	0.0256141	0.551092	0.921155	17.6853	0.178739	CD40	17.1751	19.3431	Up
ENSG00000256073	0.025607	0.550302	0.920298	21.5076	0.178924	URB1-AS1	18.6503	27.3016	Up
ENSG00000174004	0.0256061	0.477817	0.870604	26.5014	0.180271	NRROS	30.6396	35.0769	Up
ENSG00000160951	0.0256001	0.52621	0.905828	35.6684	0.17937	PTGER1	28.6104	42.6158	Up
ENSG00000117971	0.0255952	0.456237	0.857967	4.11697	0.181199	CHRNB4	3.08064	5.45324	Up
ENSG00000148459	-0.0255901	0.757487	0.996635	83.1492	0.155452	PDSS1	86.6533	83.9389	Down
ENSG00000068971	-0.02559	0.77523	0.996635	162.877	0.136224	PPP2R5B	158.433	155.912	Down
ENSG00000198015	-0.025588	0.75696	0.996635	467.174	0.105705	MRPL42	465.275	455.068	Down
ENSG00000260236	-0.0255856	0.555327	0.92256	18.1227	0.178519	PTPN23-DT	25.7931	20.9128	Down
ENSG00000113368	0.0255781	0.777808	0.996635	401.606	0.126228	LMNB1	393.65	401.788	Up
ENSG00000166140	0.02554	0.692484	0.996635	82.1769	0.16975	ZFYVE19	74.3297	80.9615	Up
ENSG00000291721	-0.0255347	0.245406	0.674961	8.2955	0.183279	EVI2B	15.16	7.42862	Down
ENSG00000248719	0.0255304	0.353019	0.811258	21.2287	0.182281	PRDM8-AS1	17.6867	17.3544	Down
	0.0255048	0.0538237	0.260377	2.55755	0.184419	LOC124903034	0.475244	7.34661	Up
ENSG00000235703	0.0254988	0.0295373	0.164235	4.32796	0.184174	EOLA2-DT	0.581911	8.01795	Up
ENSG00000184374	-0.0254975	0.370473	0.825477	14.2604	0.182147	COLEC10	13.7115	6.17309	Down
	-0.0254949	0.552925	0.921564	63.2802	0.179298	LOC124909489	80.6349	56.9767	Down
ENSG00000136819	-0.0254948	0.772107	0.996635	708.827	0.102364	C9orf78	687.091	677.744	Down
ENSG00000101473	0.0254905	0.766157	0.996635	203.187	0.144648	ACOT8	205.323	216.56	Up
	-0.0254849	0.708855	0.996635	50.9899	0.166069	LOC107986363	59.1812	53.5957	Down
ENSG00000108654	-0.0254826	0.713581	0.996635	3951.5	0.0664075	DDX5	4085.05	4020.76	Down
ENSG00000161647	0.0254758	0.73337	0.996635	66.8893	0.163896	MPP3	56.9003	61.6189	Up
ENSG00000224505	-0.0254752	0.239975	0.667854	6.83873	0.183112	HEXIM2-AS1	15.0132	7.73614	Down
ENSG00000274810	-0.0254718	0.218535	0.635589	5.52689	0.183378	NPHP3-ACAD11	4.32077	2.64197	Down
	-0.0254648	0.407796	0.831188	8.87483	0.181749	LOC105369299	8.53065	5.11406	Down
	0.0254552	0.551557	0.921412	14.4856	0.179033	LOC124903933	15.9038	18.6812	Up
ENSG00000188662	0.0254445	0.258402	0.693053	8.45249	0.183091	H1-9P	7.99782	14.0412	Up
ENSG00000278461	-0.0254429	0.302696	0.754899	4.47617	0.182619	KGD4	5.15479	3.00382	Down
ENSG00000182095	-0.0254346	0.760537	0.996635	267.666	0.154644	TNRC18	280.954	266.285	Down
ENSG00000253251	-0.0254017	0.552809	0.921564	22.7014	0.178852	SHLD3	30.8091	25.737	Down
ENSG00000099194	-0.0253986	0.775396	0.996635	800.019	0.126084	SCD	732.747	673.846	Down
ENSG00000232838	-0.0253967	0.541267	0.914647	19.5917	0.178971	PET117	22.3202	18.8127	Down
ENSG00000138135	-0.0253965	0.48744	0.876028	31.0561	0.180188	CH25H	27.4571	40.3214	Up
ENSG00000197603	-0.025374	0.778953	0.996635	489.163	0.123906	CPLANE1	511.513	499.1	Down
ENSG00000131944	0.0253731	0.640925	0.973348	45.2755	0.174641	FAAP24	33.5576	37.3423	Up
ENSG00000138398	-0.025358	0.77376	0.996635	1666.94	0.113184	PPIG	1761.92	1715.92	Down
ENSG00000184524	0.0253552	0.217253	0.633872	19.2442	0.183339	CEND1	20.6975	47.5605	Up
ENSG00000196981	0.0253529	0.698823	0.996635	65.7724	0.169433	WDR5B	69.7022	81.1142	Up
ENSG00000146757	0.0253383	0.640679	0.973348	37.5909	0.173519	ZNF92	35.6259	39.0185	Up
ENSG00000137492	-0.0253306	0.765728	0.996635	182.563	0.150743	THAP12	210.846	199.072	Down
	-0.0253302	0.669295	0.988225	39.7	0.172507	AFF1-AS1	41.1868	36.7332	Down
ENSG00000091622	0.0253101	0.512192	0.895207	14.4658	0.179847	PITPNM3	14.5064	21.7892	Up
ENSG00000149930	-0.0252962	0.778543	0.996635	271.013	0.119154	TAOK2	283.046	277.111	Down
ENSG00000221817	0.0252922	0.673701	0.990975	39.0475	0.171467	PPP3CB-AS1	39.6792	44.1008	Up
ENSG00000196396	0.0252897	0.771169	0.996635	3363.11	0.0891973	PTPN1	2761.51	2834.39	Up
	0.0252884	0.220698	0.639153	6.68279	0.183174	LOC105377527	7.8585	8.23938	Up
	0.0252729	0.0709371	0.313016	6.02471	0.184241	LOC124904879	1.1593	9.59635	Up
ENSG00000103381	0.0252662	0.754423	0.996635	104.326	0.157747	CPPED1	86.6705	88.1149	Up
ENSG00000173221	0.0252611	0.773746	0.996635	380.618	0.150632	GLRX	411.773	417.06	Up
ENSG00000204334	-0.0252592	0.165565	0.543663	7.21034	0.183686	ERICH2	9.87172	4.45746	Down
ENSG00000137573	-0.0252552	0.796135	0.996635	3749.25	0.116568	SULF1	4019.75	3761.51	Down
ENSG00000196391	-0.0252511	0.42561	0.842994	10.8776	0.181366	ZNF774	14.445	12.2346	Down
ENSG00000100253	0.0252507	0.212232	0.626026	7.39499	0.183379	MIOX	2.56262	6.8477	Up
	-0.0252206	0.684166	0.996635	43.289	0.171494	LOC124900301	41.754	37.508	Down
	0.0252197	0.432	0.845525	16.7719	0.18092	CA5BP1-CA5B	16.9811	23.7968	Up
	0.0252108	0.248184	0.678111	4.79084	0.183289	LOC105375884	4.20981	9.59039	Up
ENSG00000159753	0.0252065	0.275154	0.717219	7.89266	0.1829	CARMIL2	2.7292	5.46178	Up
ENSG00000105996	0.0251999	0.644681	0.975639	43.5082	0.17418	HOXA2	41.398	49.9603	Up
	-0.0251981	0.307654	0.760254	11.5145	0.182892	LOC101060445	11.3476	6.49297	Down
ENSG00000081026	-0.0251974	0.743005	0.996635	126.308	0.162296	MAGI3	149.397	132.284	Down
ENSG00000177508	-0.0251884	0.727625	0.996635	123.472	0.165186	IRX3	143.242	146.106	Up
ENSG00000121680	-0.0251844	0.743463	0.996635	52.0512	0.159713	PEX16	61.1863	56.1808	Down
ENSG00000111540	0.025181	0.756146	0.996635	503.28	0.101622	RAB5B	520.461	529.007	Up
ENSG00000112983	-0.025174	0.768772	0.996635	395.49	0.111322	BRD8	397.091	383.202	Down
ENSG00000203709	-0.0251654	0.567824	0.931441	17.4097	0.178472	MIR29B2CHG	21.3915	17.4654	Down
	-0.0251654	0.335448	0.793308	9.82788	0.183058	LOC124902735	14.9775	5.97076	Down
ENSG00000169251	-0.0251642	0.785494	0.996635	395.683	0.126949	NMD3	364.745	351.895	Down
	-0.0251628	0.0609949	0.283007	4.3153	0.184118	LOC124900944	7.2071	0.750419	Down
ENSG00000260806	0.0251524	0.243572	0.672562	6.47734	0.183103	PAPOLA-DT	3.28265	10.5692	Up
ENSG00000235961	-0.0251493	0.250528	0.681829	15.725	0.182877	PNMA6A	17.3181	6.36303	Down
ENSG00000248698	-0.0251447	0.375092	0.826915	9.00889	0.182593	LINC01085	13.6919	8.20665	Down
ENSG00000225783	0.0251429	0.361366	0.820366	8.08151	0.18225	MIAT	6.0218	11.1548	Up
ENSG00000140983	0.0251412	0.756525	0.996635	531.981	0.0850689	RHOT2	476.589	487.68	Up
	-0.0251385	0.701605	0.996635	42.5057	0.170091	CCDC113	37.4899	36.1446	Down
ENSG00000176946	0.0251247	0.784922	0.996635	269.631	0.122366	THAP4	271.873	279.054	Up
ENSG00000164100	-0.0251184	0.0132884	0.0853473	4.27515	0.184278	NDST3	10.1995	0.395539	Down
ENSG00000097046	0.0251183	0.63597	0.970985	34.4534	0.175709	CDC7	34.4368	37.424	Up
ENSG00000120049	0.025118	0.197761	0.600532	7.53713	0.18348	KCNIP2	5.32866	11.5118	Up
ENSG00000164830	0.0251131	0.784066	0.996635	309.537	0.132386	OXR1	317.195	325.142	Up
	0.0251097	0.404598	0.830273	8.21282	0.181837	SEPT5-GP1BB	6.40765	10.1894	Up
ENSG00000162191	-0.0251011	0.763971	0.996635	1057.9	0.108375	UBXN1	1035.26	999.818	Down
	-0.0250976	0.0357235	0.190151	8.22206	0.184064	LOC105369304	7.89725	2.31418	Down
	-0.0250893	0.511509	0.894426	28.8269	0.18038	LOC105374786	32.8662	22.6417	Down
ENSG00000256235	0.0250863	0.763915	0.996635	996.043	0.108645	SMIM3	1068.75	1102.44	Up
ENSG00000198157	-0.0250863	0.631292	0.969444	34.715	0.176399	HMGN5	37.3131	32.019	Down
ENSG00000165733	0.0250826	0.727911	0.996635	1607.58	0.0883187	BMS1	1482.98	1520.55	Up
ENSG00000161980	0.0250812	0.782221	0.996635	152.455	0.138845	POLR3K	145.238	151.252	Up
ENSG00000126067	-0.0250632	0.767719	0.996635	1310.19	0.103763	PSMB2	1294.81	1256.34	Down
ENSG00000103316	0.0250589	0.67336	0.990923	52.6337	0.173554	CRYM	49.4339	61.9472	Up
ENSG00000185972	0.0250543	0.426216	0.843307	18.7191	0.18158	CCIN	10.1529	18.4867	Up
ENSG00000174799	0.0250482	0.798451	0.996635	340.152	0.115028	CEP135	323.622	334.914	Up
ENSG00000213186	-0.0250382	0.743321	0.996635	89.1325	0.161151	TRIM59	116.245	106.684	Down
ENSG00000167554	0.0250243	0.368729	0.824892	10.4722	0.182174	ZNF610	7.85709	15.6612	Up
ENSG00000168079	-0.0250239	0.362968	0.820936	16.127	0.182699	SCARA5	30.5911	13.3036	Down
ENSG00000154945	-0.0250232	0.790954	0.996635	329.244	0.131584	ANKRD40	329.608	318.97	Down
	0.0250164	0.574455	0.935897	28.3161	0.179225	LOC124903267	20.4467	34.2444	Up
ENSG00000180739	0.0250147	0.388974	0.826915	9.33367	0.182194	S1PR5	7.60467	9.39701	Up
ENSG00000116833	-0.0250127	0.178292	0.566259	6.37222	0.184005	NR5A2	17.6418	1.95736	Down
ENSG00000197620	-0.0249909	0.536983	0.912767	15.0564	0.179713	EOLA1	18.1827	13.6153	Down
ENSG00000261609	0.0249883	0.776965	0.996635	209.69	0.143742	GAN	200.605	210.46	Up
ENSG00000168672	-0.0249854	0.356027	0.8157	10.6037	0.182362	LRATD2	17.9905	9.25562	Down
ENSG00000170893	0.0249781	0.390898	0.827005	42.5813	0.181635	TRH	27.5214	38.4005	Up
ENSG00000138606	0.0249722	0.327347	0.783633	6.98851	0.182587	SHF	4.34436	8.83056	Up
ENSG00000200792	0.0249486	0.599275	0.95348	18.5333	0.177652	SNORA80A	15.1068	19.3904	Up
ENSG00000084652	0.0249448	0.785768	0.996635	373.107	0.136444	TXLNA	391.462	411.661	Up
ENSG00000232788	-0.0249262	0.126429	0.460163	9.06529	0.183678	ITGA6-AS1	17.015	3.75017	Down
ENSG00000151135	-0.0249254	0.789026	0.996635	750.703	0.106449	TMEM263	794.315	773.19	Down
ENSG00000142794	-0.0249222	0.713215	0.996635	51.9259	0.168843	NBPF3	55.8668	45.6271	Down
ENSG00000090054	0.0249221	0.756787	0.996635	1197.37	0.0965126	SPTLC1	1171.73	1192.33	Up
ENSG00000133136	-0.0249188	0.37567	0.826915	3.21519	0.182288	GNG5B	4.85378	2.24858	Down
ENSG00000292196	-0.0249094	0.791079	0.996635	356.927	0.12896	ZNF185	307.092	300.542	Down
	0.024908	0.6318	0.969444	25.9102	0.176029	LOC124904086	25.7943	30.0588	Up
ENSG00000159433	0.0249066	0.737275	0.996635	56.2676	0.163817	STARD9	56.3037	62.954	Up
ENSG00000118242	-0.0249031	0.172904	0.557476	5.05568	0.183521	MREG	7.17218	1.90486	Down
ENSG00000077522	0.0248884	0.402971	0.829971	41.3461	0.181724	ACTN2	17.0326	38.5876	Up
ENSG00000076555	-0.0248868	0.565496	0.930412	26.0835	0.178318	ACACB	30.3525	24.1096	Down
ENSG00000158636	0.0248638	0.789079	0.996635	193.187	0.140654	EMSY	176.268	183.613	Up
ENSG00000142534	-0.0248623	0.673418	0.990923	7077.54	0.0835149	RPS11	6641.71	6403.85	Down
ENSG00000261618	-0.0248597	0.46994	0.86589	11.1488	0.181201	LINC02605	8.87118	7.11241	Down
ENSG00000151687	0.0248596	0.693348	0.996635	40.3982	0.170973	ANKAR	39.6616	43.9318	Up
	-0.0248573	0.691057	0.996635	49.1323	0.171085	LOC124904077	47.9655	44.0913	Down
ENSG00000169976	0.0248561	0.763188	0.996635	2757.94	0.0984346	SF3B5	2604.51	2685.99	Up
ENSG00000198467	0.024853	0.747994	0.996635	4318.84	0.0954057	TPM2	4075.44	4293.8	Up
ENSG00000061938	0.0248428	0.77941	0.996635	323.037	0.140156	TNK2	340.174	348.371	Up
ENSG00000162494	0.0248385	0.38972	0.826915	17.7088	0.18284	LRRC38	10.7554	24.7606	Up
ENSG00000141384	-0.0248375	0.518161	0.900077	23.7105	0.179878	TAF4B	27.5986	16.4575	Down
	-0.0248308	0.0433162	0.220539	4.25525	0.18433	LOC105375846	6.13937	0.187605	Down
	-0.0248287	0.304226	0.756353	5.88992	0.18266	LOC107987116	5.69131	5.95628	Up
ENSG00000150667	0.0248228	0.691321	0.996635	77.3974	0.171401	FSIP1	69.1067	78.7401	Up
ENSG00000269293	-0.0248197	0.767566	0.996635	141.702	0.152028	ZSCAN16-AS1	158.1	153.784	Down
ENSG00000171475	0.0248092	0.755215	0.996635	1108.19	0.0955751	WIPF2	1099.73	1122.76	Up
ENSG00000147155	-0.0248033	0.75235	0.996635	167.496	0.151398	EBP	153.235	149.847	Down
ENSG00000146678	-0.0248019	0.721132	0.996635	63.9517	0.167288	IGFBP1	69.5563	80.2432	Up
ENSG00000176597	0.0248014	0.778653	0.996635	119.951	0.148828	B3GNT5	129.822	126.438	Down
ENSG00000162631	0.0247873	0.0336313	0.181265	7.38231	0.18425	NTNG1	2.87153	14.1136	Up
ENSG00000101474	-0.0247869	0.742561	0.996635	898.295	0.137615	APMAP	835.709	813.645	Down
ENSG00000175564	-0.0247811	0.510576	0.893809	14.872	0.1796	UCP3	21.5274	14.8533	Down
ENSG00000187325	-0.0247591	0.655769	0.982489	57.8798	0.17393	TAF9B	46.0255	37.8179	Down
ENSG00000292339	-0.0247497	0.744979	0.996635	96.1887	0.157647	ASMTL	97.7405	91.7164	Down
ENSG00000164743	0.0247476	0.646539	0.976588	45.6378	0.174346	C8orf48	34.8791	42.8004	Up
ENSG00000167969	-0.0247437	0.771508	0.996635	488.288	0.118058	ECI1	488.034	475.324	Down
	0.0247364	0.460105	0.860474	16.8959	0.180844	PPP2R3B_3	10.8693	14.9396	Up
ENSG00000148053	0.0247195	0.131938	0.473405	20.7534	0.183503	NTRK2	17.1811	34.9356	Up
ENSG00000115661	0.0246999	0.777712	0.996635	241.113	0.145707	STK16	211.639	220.338	Up
ENSG00000138942	0.0246978	0.769771	0.996635	141.816	0.152049	RNF185	143.821	152.085	Up
ENSG00000228043	0.0246885	0.544229	0.916601	21.3456	0.179254	SPOPL-DT	16.7486	25.3262	Up
ENSG00000124523	-0.0246836	0.78029	0.996635	131.65	0.144497	SIRT5	135.35	130.969	Down
ENSG00000026652	-0.0246818	0.772736	0.996635	121.703	0.153988	AGPAT4	151.088	141.607	Down
	-0.0246817	0.313999	0.767865	9.70876	0.182568	LOC124901669	9.86115	7.45212	Down
ENSG00000125430	-0.0246749	0.620857	0.964533	40.2958	0.17589	HS3ST3B1	44.9461	47.374	Up
ENSG00000128482	-0.0246663	0.281247	0.726406	4.28744	0.183044	RNF112	6.97417	3.50663	Down
ENSG00000132793	-0.0246469	0.735604	0.996635	78.818	0.162418	LPIN3	70.5209	67.4503	Down
ENSG00000164684	0.0246451	0.262461	0.698661	14.4736	0.183448	ZNF704	9.78049	23.6514	Up
ENSG00000225611	0.024641	0.033092	0.178975	7.37304	0.184286	CCDC13-AS2	2.33555	9.01123	Up
ENSG00000164542	-0.0246401	0.141322	0.493163	4.14785	0.183914	MATCAP2	5.13659	1.91234	Down
ENSG00000120337	0.0246315	0.00725048	0.0512081	10.2819	0.184435	TNFSF18	0.27477	12.7499	Up
	-0.0246074	0.61096	0.959858	35.5273	0.177031	LOC124906103	40.8221	33.2365	Down
ENSG00000165138	-0.024598	0.751383	0.996635	197.39	0.136711	ANKS6	215.846	210.861	Down
ENSG00000151025	-0.0245975	0.0555806	0.266012	4.10556	0.184192	GPR158	6.06479	0.197769	Down
ENSG00000182648	0.0245968	0.62529	0.96631	26.5726	0.175722	RNF32-DT	22.4442	24.6253	Up
	0.0245726	0.254798	0.687861	11.6123	0.183517	LINC00619	7.85051	13.8086	Up
ENSG00000285270	0.0245551	0.408743	0.831886	13.3154	0.181773	MIR3926-1	10.2661	14.0792	Up
ENSG00000184292	0.0245538	0.396725	0.827113	16.7499	0.181669	TACSTD2	10.7211	20.3184	Up
ENSG00000186283	0.0245537	0.719578	0.996635	93.211	0.152637	TOR3A	78.7119	84.3309	Up
ENSG00000204241	-0.0245523	0.129003	0.466234	5.0607	0.18399	LINC02731	5.54188	1.37422	Down
ENSG00000214293	-0.024524	0.344385	0.801114	11.5781	0.182515	APTR	15.6871	7.7809	Down
ENSG00000188130	0.0245234	0.740811	0.996635	130.896	0.163805	MAPK12	108.132	109.652	Up
	0.024483	0.0704003	0.311319	5.87976	0.183844	LOC124900166	6.20382	11.106	Up
ENSG00000116117	-0.0244809	0.742172	0.996635	219.166	0.128785	PARD3B	252.371	235.707	Down
	0.0244686	0.404554	0.830273	12.0326	0.181892	LOC124901838	6.75394	11.8055	Up
	-0.0244677	0.127797	0.4633	9.24054	0.183309	LOC101930496	11.7009	5.75129	Down
ENSG00000243244	0.0244588	0.639083	0.972469	37.5296	0.176079	STON1	32.992	39.4747	Up
ENSG00000180053	-0.0244583	0.345969	0.8022	22.7013	0.182834	NKX2-6	27.1738	16.5579	Down
ENSG00000292361	0.0244566	0.686672	0.996635	56.0459	0.171763	CD99P1	51.2711	58.1084	Up
	0.0244529	0.0984703	0.391471	4.27293	0.183859	LOC124904619	1.78601	8.42515	Up
ENSG00000157570	-0.024446	0.491103	0.878866	17.9738	0.181223	TSPAN18	18.3727	12.9297	Down
ENSG00000214189	-0.0244383	0.581419	0.941758	29.0211	0.178447	ZNF788P	32.169	25.2035	Down
ENSG00000111863	-0.0244212	0.711611	0.996635	117.316	0.170011	ADTRP	105.933	104.199	Down
	0.024416	0.0411019	0.211863	4.90957	0.184251	LOC389834	0	4.93919	Up
ENSG00000231721	0.0244073	0.771963	0.996635	124.832	0.153662	LINC-PINT	128.78	128.4	Down
ENSG00000205045	0.0244038	0.316405	0.770829	95.1419	0.182533	SLFN12L	37.3652	196.81	Up
ENSG00000103671	0.0244021	0.798183	0.996635	293.019	0.131882	TRIP4	303.914	315.614	Up
ENSG00000110046	-0.024385	0.779686	0.996635	240.092	0.127694	ATG2A	226.491	219.164	Down
ENSG00000263257	-0.0243814	0.422284	0.840956	11.0626	0.181304	LINC03107	15.3137	8.69974	Down
ENSG00000248905	0.024375	0.361087	0.820242	10.9212	0.182488	FMN1	10.9393	21.5862	Up
	-0.0243657	0.253631	0.686291	11.8851	0.182959	LINC00886	15.8155	6.30563	Down
ENSG00000071243	-0.0243644	0.792031	0.996635	526.64	0.121962	ING3	598.648	578.295	Down
ENSG00000104960	0.0243435	0.797162	0.996635	484.554	0.126284	PTOV1	429.737	447.551	Up
ENSG00000213988	0.0243318	0.31413	0.768043	8.37957	0.18276	ZNF90	4.24218	9.56495	Up
ENSG00000133247	0.0243276	0.721914	0.996635	49.7478	0.168312	KMT5C	52.0886	55.4673	Up
ENSG00000197147	0.024316	0.494478	0.88176	14.2064	0.180263	LRRC8B	7.67483	17.0627	Up
ENSG00000292170	-0.0243096	0.766849	0.996635	288.416	0.152744	BTN2A1	322.339	300.554	Down
ENSG00000108448	-0.0243018	0.645273	0.976118	43.6008	0.175684	TRIM16L	43.1	47.4293	Up
ENSG00000112394	0.0243004	0.192694	0.592529	1.95235	0.183388	SLC16A10	1.49777	4.94651	Up
	0.0243002	0.114588	0.43314	6.32503	0.183739	LOC105373582	1.26667	9.89231	Up
ENSG00000184922	0.0242935	0.41694	0.83782	10.1585	0.182061	FMNL1	5.3628	11.4884	Up
ENSG00000108384	0.0242863	0.755959	0.996635	104.71	0.160317	RAD51C	88.796	96.6134	Up
ENSG00000106993	-0.0242645	0.781627	0.996635	298.085	0.145673	CDC37L1	329.038	319.333	Down
ENSG00000104432	0.0242595	0.393074	0.827113	14.967	0.182389	IL7	10.396	18.8935	Up
ENSG00000198799	-0.0242585	0.733222	0.996635	99.2135	0.165448	LRIG2	98.2372	91.6531	Down
ENSG00000139438	-0.0242533	0.0132352	0.0850464	4.83712	0.184303	FAM222A	8.82661	0.414311	Down
ENSG00000280568	0.02425	0.684249	0.996635	57.2469	0.173303	ZNF780A	48.0212	58.7973	Up
ENSG00000138771	-0.0242345	0.756624	0.996635	102.634	0.158938	SHROOM3	96.0258	101.427	Up
ENSG00000216895	0.0242242	0.460108	0.860474	16.2107	0.180763	RBM33-DT	13.8433	12.7922	Down
ENSG00000143622	-0.02422	0.81339	0.996635	282.8	0.122523	RIT1	299.411	291.06	Down
ENSG00000179583	0.0242184	0.147535	0.506596	4.67474	0.183677	CIITA	4.22062	8.56105	Up
ENSG00000100302	0.0242144	0.342657	0.799262	13.0326	0.182108	RASD2	8.30647	16.9281	Up
ENSG00000213184	-0.0242138	0.616158	0.962398	13.4261	0.17725	SAE1P1	14.5052	12.4778	Down
ENSG00000119977	0.0242121	0.796305	0.996635	224.151	0.136116	TCTN3	199.097	209.891	Up
ENSG00000117152	0.0242115	0.791772	0.996635	4840.71	0.112756	RGS4	5685.95	5929.97	Up
ENSG00000105738	-0.0242113	0.796059	0.996635	154.012	0.14342	SIPA1L3	157.803	152.696	Down
	-0.0242023	0.385789	0.826915	12.1242	0.182064	LOC124903383	19.97	13.1635	Down
ENSG00000200156	0.0242019	0.128079	0.463945	6.95918	0.18365	RNU5B-1	5.59477	7.61454	Up
ENSG00000275143	0.0241942	0.0456838	0.229516	5.88343	0.184089	SCARNA16	2.24244	11.7576	Up
	0.0241694	0.0430116	0.219219	4.97516	0.184115	TRL-CAG2-1	4.97406	9.38565	Up
ENSG00000141433	-0.0241469	0.338779	0.796108	8.63583	0.183447	ADCYAP1	15.9929	4.0361	Down
ENSG00000258056	0.024145	0.613032	0.960971	34.2407	0.177831	CD63-AS1	23.9033	32.2615	Up
ENSG00000148730	-0.024142	0.780783	0.996635	677.305	0.117714	EIF4EBP2	769.065	751.775	Down
ENSG00000171889	-0.0241408	0.777161	0.996635	261.918	0.150208	MIR31HG	279.848	262.905	Down
ENSG00000154146	-0.0241402	0.700345	0.996635	49.1717	0.17073	NRGN	50.6851	48.095	Down
ENSG00000187957	0.0241338	0.680299	0.994451	218.543	0.167867	DNER	202.012	196.08	Down
	-0.0241299	0.506704	0.890987	20.9441	0.180469	LOC124903855	26.4647	16.0974	Down
ENSG00000175274	0.0241271	0.770215	0.996635	986.733	0.153031	TP53I11	963.527	1009.69	Up
ENSG00000249673	-0.0241186	0.707715	0.996635	52.0302	0.170302	NOP14-AS1	53.94	46.8578	Down
ENSG00000138107	0.0241162	0.794056	0.996635	1296.19	0.108103	ACTR1A	1204.44	1248.85	Up
ENSG00000159784	0.0240988	0.220013	0.638131	7.8095	0.183205	FAM131B	5.47095	8.84618	Up
	0.0240664	0.547391	0.918508	22.5097	0.179765	LOC124909415	19.0325	26.6519	Up
	0.0240657	0.771884	0.996635	86.0468	0.155656	LOC107984805	80.6952	87.7832	Up
ENSG00000172731	-0.0240631	0.662124	0.985285	41.3334	0.17434	LRRC20	33.3431	29.077	Down
ENSG00000256092	0.0240535	0.140403	0.491114	9.44681	0.183511	SBNO1-AS1	3.35407	4.87089	Up
ENSG00000255100	-0.0240437	0.619973	0.964256	23.3343	0.176863	TSKU-AS1	23.1012	17.9295	Down
ENSG00000125798	-0.0240345	0.264331	0.701616	10.9364	0.183354	FOXA2	22.2139	10.269	Down
ENSG00000276043	-0.0240032	0.697891	0.996635	51.1859	0.17146	UHRF1	54.1415	46.903	Down
ENSG00000115568	0.024002	0.77771	0.996635	187.066	0.138542	ZNF142	183.452	194.281	Up
ENSG00000173011	0.0240001	0.792894	0.996635	208.665	0.130369	TADA2B	207.525	214.342	Up
ENSG00000073350	0.023999	0.0485134	0.240844	4.04251	0.183841	LLGL2	2.49782	8.47901	Up
ENSG00000101350	-0.0239981	0.783028	0.996635	963.71	0.105785	KIF3B	1120.06	1099.26	Down
ENSG00000197872	0.023985	0.444796	0.851744	21.6761	0.181339	CYRIA	18.65	20.2054	Up
	0.0239825	0.365625	0.822726	9.85901	0.182398	LOC124902377	6.03588	13.6328	Up
ENSG00000096654	-0.0239804	0.726917	0.996635	49.3622	0.166039	ZNF184	47.486	40.8316	Down
ENSG00000133135	-0.0239757	0.246254	0.675307	5.6239	0.183317	RNF128	8.96662	4.06689	Down
ENSG00000172687	-0.0239751	0.723018	0.996635	58.1316	0.166309	ZNF738	71.955	70.3938	Down
ENSG00000147041	-0.0239718	0.251766	0.68403	8.00924	0.182928	SYTL5	18.8529	6.85825	Down
ENSG00000163291	0.0239708	0.765567	0.996635	86.192	0.157534	PAQR3	80.7023	84.1453	Up
ENSG00000105323	0.0239656	0.747035	0.996635	3049.75	0.0795743	HNRNPUL1	3003.67	3072.09	Up
ENSG00000134283	-0.0239635	0.768305	0.996635	1177.29	0.096333	PPHLN1	1219.85	1190.55	Down
ENSG00000287431	0.0239465	0.717344	0.996635	40.9252	0.169503	RENO1	38.1383	44.9142	Up
	0.0239397	0.213074	0.627252	3.49906	0.18337	LOC105374988	2.26339	6.14941	Up
ENSG00000264522	-0.0239326	0.800947	0.996635	515.599	0.113141	OTUD7B	497.249	492.653	Down
ENSG00000119523	-0.0239316	0.799603	0.996635	712.954	0.111916	ALG2	689.937	672.559	Down
ENSG00000174840	0.0239276	0.841196	0.996635	229.167	0.137247	PDE12	240.772	247.752	Up
ENSG00000291402	-0.0239199	0.513058	0.89619	18.1321	0.179956	CROCCP3	23.0822	21.3798	Down
ENSG00000116771	-0.0239187	0.579196	0.93998	26.5278	0.178568	AGMAT	24.0078	18.3492	Down
ENSG00000189050	-0.0239169	0.466259	0.86353	15.0925	0.180808	RNFT1	18.7331	13.1789	Down
ENSG00000078053	0.0239163	0.00360886	0.0286906	4.48245	0.184318	AMPH	0	9.58461	Up
ENSG00000132196	-0.0239115	0.341983	0.799218	8.78692	0.182521	HSD17B7	9.16437	4.1196	Down
ENSG00000253485	-0.0238983	0.251948	0.684244	16.5219	0.182689	PCDHGA5	19.7779	15.8869	Down
ENSG00000165699	0.023898	0.809376	0.996635	649.473	0.122522	TSC1	661.139	676.499	Up
ENSG00000172554	-0.0238701	0.0581875	0.274583	8.05506	0.184184	SNTG2	12.2196	6.09867	Down
ENSG00000243970	0.0238501	0.241256	0.669576	7.36191	0.183283	PPIEL	3.66179	12.4227	Up
	0.0238441	0.598029	0.952519	21.1119	0.17828	LOC112268148	23.2759	28.7134	Up
	0.0238368	0.631207	0.969444	27.3779	0.176146	LOC100335030	26.2546	30.3631	Up
ENSG00000142544	-0.0238362	0.746844	0.996635	66.8424	0.163425	CTU1	63.857	58.8531	Down
ENSG00000261220	0.0238358	0.498237	0.884308	12.378	0.180851	ST3GAL1-DT	10.3122	17.9607	Up
ENSG00000160781	0.0238239	0.357492	0.816664	14.3041	0.182315	PAQR6	10.9718	18.9846	Up
ENSG00000162104	-0.0238232	0.759815	0.996635	60.7973	0.159595	ADCY9	59.0918	55.626	Down
ENSG00000125656	0.0238144	0.760591	0.996635	735.923	0.111938	CLPP	730.646	752.508	Up
ENSG00000111906	0.0238129	0.793719	0.996635	369.31	0.130969	HDDC2	371.379	393.078	Up
ENSG00000102384	-0.0238127	0.785198	0.996635	110.91	0.145896	CENPI	123.634	117.128	Down
	-0.0237983	0.0969236	0.387709	10.4538	0.183455	LOC124900253	19.1195	9.37833	Down
ENSG00000211491	-0.0237965	0.120103	0.445822	5.4763	0.183611	MIR320D1	8.16833	3.34396	Down
ENSG00000148948	0.0237945	0.197371	0.600174	4.61148	0.183787	LRRC4C	4.32203	7.11516	Up
ENSG00000188404	0.0237608	0.0360157	0.191399	4.21768	0.184188	SELL	3.14392	10.36	Up
ENSG00000030419	0.0237591	0.735572	0.996635	117.439	0.166998	IKZF2	120.399	131.133	Up
ENSG00000214174	-0.0237583	0.533689	0.911213	28.4398	0.179695	AMZ2P1	39.3566	31.6099	Down
ENSG00000166317	-0.0237531	0.0219886	0.129519	3.54617	0.184215	SYNPO2L	4.21671	0	Down
ENSG00000292366	0.0237404	0.780201	0.996635	126.078	0.152486	VAMP7	127.354	136.351	Up
ENSG00000232229	-0.0237327	0.356227	0.815736	13.9674	0.182027	LINC00865	10.9192	14.7839	Up
ENSG00000130935	0.0237314	0.79047	0.996635	550.837	0.112193	NOL11	599.115	615.021	Up
ENSG00000238754	0.0237288	0.524684	0.904843	17.2809	0.180615	SCARNA18B	11.8594	21.8776	Up
ENSG00000211448	-0.0237253	0.734759	0.996635	162.471	0.167655	DIO2	197.152	150.081	Down
ENSG00000264575	0.0237175	0.110257	0.422477	6.31734	0.183349	LINC00526	3.76415	5.81712	Up
ENSG00000101161	0.023709	0.781427	0.996635	1447.13	0.103643	PRPF6	1330.07	1363	Up
	0.0236968	0.284807	0.731156	7.16576	0.18294	LOC124901306	4.60928	13.1305	Up
ENSG00000259467	-0.023696	0.00185256	0.0176851	6.15134	0.184199	NDUFAF4P1	13.1776	0.234938	Down
ENSG00000128891	0.0236914	0.801509	0.996635	193.036	0.134831	CCDC32	175.701	185.559	Up
ENSG00000167771	-0.023688	0.446535	0.852647	11.4003	0.181104	RCOR2	12.2422	5.76683	Down
ENSG00000167641	0.0236871	0.683948	0.996635	42.9354	0.173105	PPP1R14A	41.8246	43.7374	Up
	-0.0236796	0.0114386	0.0753414	3.19296	0.184255	LOC107984993	5.63213	0	Down
ENSG00000126088	-0.0236731	0.790515	0.996635	505.018	0.120028	UROD	483.546	477.71	Down
ENSG00000054277	0.0236664	0.771249	0.996635	91.1783	0.157358	OPN3	88.1421	98.2912	Up
	0.023664	0.373839	0.826915	7.79479	0.182308	LOC124901916	5.78963	11.5134	Up
ENSG00000188672	-0.0236552	0.160944	0.535143	3.94404	0.183413	RHCE	6.72388	2.46986	Down
ENSG00000176222	-0.0236429	0.543423	0.916115	17.4009	0.179343	ZNF404	16.6262	10.1715	Down
ENSG00000188033	-0.023633	0.707031	0.996635	38.4222	0.171439	ZNF490	35.0511	33.0081	Down
ENSG00000081853	-0.0236273	0.046606	0.233047	3.72773	0.18395	PCDHGA2	5.78218	0.771087	Down
	0.0236253	0.219643	0.637486	8.76947	0.183076	LOC124902141	8.43118	17.2484	Up
ENSG00000137094	0.0236219	0.76677	0.996635	111.025	0.158198	DNAJB5	101.257	108.565	Up
	-0.0236206	0.533553	0.911209	17.5297	0.179909	LOC124900985	23.6257	16.8249	Down
ENSG00000232759	0.0236203	0.525683	0.905702	38.338	0.179634	STEAP1B-AS1	46.8996	43.1526	Down
ENSG00000214022	0.0236142	0.776113	0.996635	205.132	0.153311	REPIN1	193.961	205.083	Up
ENSG00000079246	0.0236141	0.741235	0.996635	3055.25	0.0708034	XRCC5	2989.15	3036.67	Up
	-0.0236089	0.539886	0.913688	12.9243	0.179411	LOC107984561	15.6743	12.9181	Down
ENSG00000165934	-0.0235937	0.76294	0.996635	885.224	0.095144	CPSF2	905.828	876.911	Down
ENSG00000117448	-0.0235868	0.758475	0.996635	399.76	0.117329	AKR1A1	400.254	392.296	Down
ENSG00000165502	-0.023577	0.784752	0.996635	2205.42	0.102362	RPL36AL	2227	2192.74	Down
ENSG00000112234	0.0235766	0.780446	0.996635	136.683	0.154513	FBXL4	146.553	149.137	Up
ENSG00000124813	0.02357	0.740702	0.996635	67.8337	0.166151	RUNX2	60.7638	68.6116	Up
ENSG00000197021	-0.0235645	0.580877	0.94114	20.5672	0.178566	EOLA2	27.124	18.2492	Down
	0.0235638	0.570431	0.933059	17.4656	0.179277	LOC124905223	15.3121	20.3559	Up
ENSG00000168300	-0.0235607	0.790087	0.996635	481.563	0.129966	PCMTD1	534.192	516.537	Down
ENSG00000166448	-0.0235545	0.292585	0.741813	12.1332	0.182722	TMEM130	13.9197	10.2293	Down
ENSG00000138172	-0.0235528	0.745086	0.996635	89.1621	0.161213	CALHM2	104.404	97.1211	Down
ENSG00000138036	-0.0235526	0.762253	0.996635	157.484	0.148053	DYNC2LI1	158.48	142.845	Down
ENSG00000224914	-0.0235483	0.203836	0.611025	4.17182	0.183392	LINC00863	3.23172	0.733955	Down
ENSG00000021826	0.0235459	0.605667	0.957574	33.8447	0.177904	CPS1	33.6757	35.1536	Up
	0.0235389	0.119951	0.445453	7.97544	0.183431	TRL-CAG1-7	3.22306	10.4405	Up
ENSG00000144834	0.0235349	0.472405	0.867591	16.2472	0.181186	TAGLN3	16.9645	24.1951	Up
ENSG00000168028	-0.0235112	0.760972	0.996635	2113.1	0.121026	RPSA	2024.84	1954.79	Down
ENSG00000273723	-0.0235109	0.424776	0.842378	14.691	0.181687	SUGT1-DT	12.4777	11.374	Down
ENSG00000003056	0.023509	0.792652	0.996635	827.021	0.101549	M6PR	856.697	883.879	Up
ENSG00000250451	-0.0235052	0.254998	0.688119	3.69204	0.183406	HOXC-AS1	1.41243	0.910263	Down
ENSG00000196503	0.0234872	0.397267	0.827113	11.1706	0.181807	ARL9	4.47771	10.9272	Up
ENSG00000134954	-0.0234753	0.791457	0.996635	988.559	0.103623	ETS1	967.104	948.711	Down
	0.0234626	0.337312	0.794818	11.4844	0.182315	LOC124902208	14.6178	18.6382	Up
ENSG00000232160	-0.0234601	0.555185	0.92256	20.0344	0.179239	RAP2C-AS1	19.3719	17.6459	Down
ENSG00000169398	0.0234565	0.800754	0.996635	816.686	0.0965814	PTK2	754.602	747.326	Down
ENSG00000077713	-0.0234538	0.762625	0.996635	115.776	0.155472	SLC25A43	114.69	107.336	Down
ENSG00000162694	0.0234508	0.807341	0.996635	818.565	0.12342	EXTL2	815.372	836.219	Up
ENSG00000138231	0.0234475	0.756786	0.996635	107.839	0.160625	DBR1	112.366	116.388	Up
	-0.0234182	0.505888	0.890116	14.8506	0.180482	LOC124902640	19.0818	12.3634	Down
ENSG00000186908	-0.0234135	0.763801	0.996635	150.536	0.158398	ZDHHC17	169.934	162.727	Down
ENSG00000173511	-0.0234037	0.817663	0.996635	414.215	0.123791	VEGFB	419.565	406.666	Down
ENSG00000116478	0.0234013	0.784723	0.996635	854.83	0.116114	HDAC1	787.068	812.033	Up
ENSG00000277283	0.0234002	0.603495	0.955561	24.0892	0.178302	RAB35-AS1	20.0983	25.2048	Up
ENSG00000196358	0.0233909	0.55021	0.92026	27.5152	0.179312	NTNG2	18.8819	39.1016	Up
ENSG00000164466	-0.0233826	0.783333	0.996635	519.067	0.103887	SFXN1	463.994	452.039	Down
	0.0233653	0.360544	0.820224	8.2546	0.182404	LOC102724322	4.05874	9.07727	Up
	-0.0233626	0.587774	0.946946	23.2334	0.178972	LOC124904314	23.7543	23.6131	Down
ENSG00000072954	-0.023361	0.619165	0.963892	25.9512	0.176965	TMEM38A	25.6062	20.841	Down
ENSG00000214842	-0.0233512	0.0826443	0.347373	5.73802	0.18384	RAD51AP2	8.37977	1.94775	Down
	-0.0233485	0.5731	0.935298	35.2413	0.178286	LOC105371711	41.4789	34.7688	Down
ENSG00000227517	0.0233434	0.304974	0.757366	13.0744	0.182856	LINC01483	10.4939	10.262	Down
ENSG00000196290	0.0233383	0.800688	0.996635	156.861	0.139232	NIF3L1	151.118	153.88	Up
ENSG00000222009	0.0233156	0.774451	0.996635	140.979	0.155933	BTBD19	125.894	128.824	Up
ENSG00000269609	-0.0232987	0.406465	0.831188	15.3797	0.18208	C10orf95-AS1	17.6549	9.04015	Down
ENSG00000231971	-0.0232918	0.0564193	0.268787	5.9698	0.18373	CT69	7.80918	2.90056	Down
ENSG00000266297	0.0232873	0.166602	0.545359	5.20124	0.183553	MIR744	2.188	9.34309	Up
ENSG00000196696	0.023284	0.745125	0.996635	45.5499	0.166401	PDXDC2P-NPIPB14P	42.7893	46.3188	Up
ENSG00000163539	-0.0232823	0.791234	0.996635	180.948	0.147845	CLASP2	194.739	187.123	Down
ENSG00000023839	0.0232752	0.448577	0.852991	12.6952	0.18121	ABCC2	8.27628	20.3354	Up
ENSG00000202031	0.0232683	0.438253	0.848559	11.6197	0.181549	SNORD38A	8.43192	11.1351	Up
	0.0232608	0.253529	0.686089	9.59825	0.182989	LOC102723716	3.51952	11.5079	Up
	-0.0232551	0.632974	0.969723	16.882	0.176875	LOC124906309	19.8842	15.197	Down
ENSG00000175063	0.0232543	0.795413	0.996635	470.032	0.119804	UBE2C	469.466	480.313	Up
ENSG00000184445	-0.0232512	0.768616	0.996635	69.2737	0.162146	KNTC1	71.0464	68.1341	Down
ENSG00000140873	-0.0232491	0.29752	0.74805	8.38392	0.182853	ADAMTS18	9.35738	3.68265	Down
ENSG00000215548	0.0232418	0.500865	0.886357	14.5249	0.181029	FRG1JP	15.3674	17.118	Up
ENSG00000235501	0.0232396	0.505192	0.889577	13.1256	0.180579	CNN3-DT	13.6117	18.122	Up
ENSG00000100216	-0.0232377	0.784822	0.996635	825.374	0.100075	TOMM22	845.646	832.782	Down
ENSG00000137273	-0.0232376	0.667331	0.988003	26.633	0.175092	FOXF2	33.8805	25.37	Down
ENSG00000230825	-0.023225	0.00737506	0.0518949	4.95042	0.184189	LINC03016	8.71222	0	Down
ENSG00000235529	0.0232241	0.124778	0.456153	6.3211	0.183929	AGAP1-IT1	4.49643	10.1125	Up
ENSG00000138758	-0.0232233	0.794088	0.996635	3385.37	0.118225	SEPTIN11	3274.94	3248.7	Down
ENSG00000140876	-0.023209	0.325743	0.781591	11.1833	0.182472	NUDT7	15.1646	8.23489	Down
ENSG00000285825	-0.0232067	0.328434	0.785513	10.8749	0.182575	CCDC15-DT	11.369	7.08933	Down
ENSG00000164038	0.0232027	0.798181	0.996635	197.381	0.129049	SLC9B2	193.112	197.26	Up
ENSG00000291717	-0.023201	0.0910425	0.371338	1.51525	0.183789	MIR4733HG	3.33054	0.422543	Down
ENSG00000010072	0.0231721	0.785985	0.996635	109.576	0.151668	SPRTN	106.292	111.318	Up
ENSG00000181894	0.0231673	0.74001	0.996635	68.1917	0.168242	ZNF329	72.2353	82.5257	Up
ENSG00000103241	0.0231587	0.789273	0.996635	185.731	0.15885	FOXF1	183.222	194.869	Up
ENSG00000207744	0.0231587	0.416006	0.837016	12.1951	0.181998	MIR10B	6.15004	18.3994	Up
	-0.0231585	0.0224071	0.131431	6.06667	0.184019	LOC105371651	8.22272	1.77992	Down
	0.0231582	0.159251	0.531511	5.10614	0.183339	LOC100996660	2.39536	6.34187	Up
ENSG00000148153	-0.0231277	0.803264	0.996635	344.536	0.13614	INIP	396.497	376.521	Down
ENSG00000163617	-0.0231162	0.776713	0.996635	143.677	0.154635	CCDC191	147.085	137.76	Down
ENSG00000151322	-0.0231141	0.385514	0.826915	8.05962	0.182152	NPAS3	11.8588	6.41455	Down
ENSG00000167105	-0.0231129	0.236759	0.663889	5.51328	0.182732	TMEM92	6.56404	3.67622	Down
ENSG00000115365	-0.0231056	0.801772	0.996635	284.877	0.135407	LANCL1	270.46	255.796	Down
ENSG00000198561	0.0231048	0.750646	0.996635	92.7775	0.162649	CTNND1	100.524	108.543	Up
ENSG00000085382	-0.0231027	0.711399	0.996635	40.8407	0.171765	HACE1	40.3794	35.2931	Down
	0.0231006	0.720792	0.996635	79.2813	0.169354	CLDN14-AS1	83.113	94.0556	Up
	0.0230856	0.0231317	0.1347	3.1066	0.184068	LOC124902946	0	5.0997	Up
	-0.0230739	0.151901	0.516066	4.60228	0.183456	LOC107985534	6.90093	4.99925	Down
ENSG00000204946	0.0230639	0.765542	0.996635	71.0287	0.162099	ZNF783	64.4055	69.2494	Up
	-0.0230622	0.644148	0.975378	19.5861	0.176637	LOC103344931	22.2687	20.6172	Down
ENSG00000148737	0.0230603	0.799554	0.996635	819.862	0.109635	TCF7L2	853.946	872.416	Up
ENSG00000117450	-0.023059	0.745028	0.996635	5786.24	0.0790158	PRDX1	5809.05	5722.76	Down
ENSG00000088305	0.023037	0.690333	0.996635	45.5679	0.172883	DNMT3B	45.0129	47.7727	Up
ENSG00000229267	0.0230272	0.18069	0.571069	4.56925	0.183417	SNHG31	2.84078	11.8693	Up
ENSG00000165630	0.0230214	0.801216	0.996635	501.845	0.118126	PRPF18	532.743	550.33	Up
ENSG00000140307	-0.0230145	0.771148	0.996635	408.489	0.14689	GTF2A2	427.56	398.132	Down
ENSG00000172458	0.023013	0.656539	0.982701	26.0539	0.175791	IL17D	23.7956	29.6861	Up
ENSG00000002822	0.0230102	0.77856	0.996635	137.069	0.156451	MAD1L1	129.163	132.876	Up
ENSG00000079950	0.0230057	0.811673	0.996635	315.648	0.117987	STX7	316.157	321.875	Up
ENSG00000101198	0.022997	0.0260515	0.148482	9.26471	0.184036	NKAIN4	3.29724	21.9785	Up
ENSG00000152193	-0.0229933	0.796436	0.996635	228.27	0.14662	OBI1	220.353	208.707	Down
ENSG00000083828	0.0229896	0.541313	0.914647	15.9781	0.179937	ZNF586	13.8178	17.2546	Up
ENSG00000146826	0.0229861	0.767657	0.996635	84.9743	0.162755	TRAPPC14	67.2014	71.1537	Up
ENSG00000164989	-0.022983	0.644296	0.975474	41.4637	0.176484	CCDC171	48.3894	42.4462	Down
ENSG00000077235	-0.0229786	0.808391	0.996635	504.271	0.117983	GTF3C1	519.341	513.915	Down
ENSG00000102595	0.0229596	0.774943	0.996635	338.749	0.138905	UGGT2	343.965	340.026	Down
ENSG00000152292	-0.0229593	0.0575404	0.272643	4.53652	0.183932	SH2D6	6.99492	0.366978	Down
ENSG00000281917	0.0229534	0.796468	0.996635	2135.34	0.0925887	SLC16A1	2150.41	2220.33	Up
	-0.0229514	0.268968	0.707899	5.16172	0.182763	LOC102725254	9.49854	5.25606	Down
ENSG00000275713	0.0229495	0.403849	0.830273	7.56839	0.181924	H2BC9	4.14211	11.5341	Up
ENSG00000180537	0.0229305	0.282765	0.728936	27.6957	0.182585	RNF182	12.9458	31.6376	Up
ENSG00000285312	-0.0229276	0.254586	0.687616	5.3569	0.183339	C6orf52	6.12564	1.85556	Down
ENSG00000182489	-0.0229274	0.0611385	0.283326	4.70183	0.183807	XKRX	9.60968	2.21833	Down
ENSG00000242516	-0.0229227	0.760905	0.996635	94.2498	0.164127	LINC00960	96.2412	89.7011	Down
ENSG00000143819	-0.0229114	0.710723	0.996635	57.93	0.166606	EPHX1	60.5904	59.2719	Down
ENSG00000223749	0.0229029	0.612164	0.960305	19.1483	0.178157	MIR503HG	18.2218	23.288	Up
ENSG00000143320	-0.0229008	0.758717	0.996635	542.09	0.156754	CRABP2	755.613	557.399	Down
ENSG00000129048	-0.0228956	0.433929	0.846015	14.3715	0.181781	ACKR4	16.4461	12.9148	Down
ENSG00000259673	-0.0228809	0.599128	0.953361	21.8241	0.178059	IQCH-AS1	22.7762	22.3545	Down
ENSG00000184163	0.0228804	0.124609	0.455726	4.25107	0.183594	C1QTNF12	1.72522	10.7826	Up
ENSG00000254469	-0.0228803	0.431498	0.845219	12.2703	0.181627	XNDC1N	9.22889	5.07892	Down
ENSG00000177350	0.0228801	0.250838	0.682393	2.71174	0.182943	RPL13AP3	0.990677	2.81815	Up
ENSG00000184363	-0.0228744	0.655706	0.982489	33.7332	0.175962	PKP3	41.4288	33.0722	Down
ENSG00000170458	-0.0228729	0.273918	0.715357	20.1989	0.182516	CD14	19.2284	9.95816	Down
	-0.0228553	0.054585	0.262618	3.01129	0.183976	LOC124904235	5.85263	0.192772	Down
	-0.022851	0.283299	0.729497	4.79809	0.182613	TRNS1	5.91548	3.98524	Down
ENSG00000159788	0.0228416	0.777766	0.996635	128.743	0.153312	RGS12	124.374	124.576	Up
ENSG00000175832	0.0228412	0.747702	0.996635	59.2586	0.16928	ETV4	53.1276	57.0079	Up
ENSG00000197008	0.0228368	0.530179	0.90901	19.9785	0.179792	ZNF138	16.6647	25.0828	Up
	-0.0228365	0.117718	0.440818	9.27583	0.183381	LOC124900597	7.73922	3.52062	Down
ENSG00000231298	-0.0228276	0.490829	0.878613	24.4068	0.180431	MANCR	35.2782	22.4367	Down
ENSG00000131196	0.0228076	0.733106	0.996635	120.178	0.16691	NFATC1	104.856	106.374	Up
ENSG00000174151	0.0228074	0.811012	0.996635	140.767	0.14098	CYB561D1	125.757	132.893	Up
ENSG00000175348	0.0228036	0.786914	0.996635	1046.06	0.102853	TMEM9B	951.189	985.607	Up
ENSG00000105717	0.0228033	0.216584	0.632475	7.65601	0.18276	PBX4	4.48189	8.78343	Up
ENSG00000116819	-0.0227982	0.129192	0.466623	4.40519	0.183519	TFAP2E	6.61926	2.55101	Down
ENSG00000163380	-0.0227881	0.36271	0.820936	2.69782	0.182269	LMOD3	4.13114	1.594	Down
ENSG00000168229	-0.0227873	0.344241	0.800988	10.7232	0.182103	PTGDR	21.5688	6.12537	Down
	0.0227751	0.553455	0.921684	19.8573	0.180086	LOC124901629	12.9501	15.6244	Up
ENSG00000165959	-0.0227731	0.227537	0.649751	4.28291	0.183559	CLMN	6.18198	0.938024	Down
ENSG00000135775	0.0227611	0.784153	0.996635	99.3151	0.154319	COG2	96.6918	98.0104	Up
ENSG00000101191	-0.0227544	0.790892	0.996635	414.814	0.111295	DIDO1	428.842	418.838	Down
	0.0227523	0.307882	0.760533	8.89659	0.182596	LOC124901767	4.62184	10.5945	Up
ENSG00000160208	-0.0227512	0.80369	0.996635	650.324	0.12914	RRP1B	599.937	580.448	Down
ENSG00000291348	0.022748	0.728709	0.996635	45.6444	0.168234	CENPP	53.3533	62.921	Up
ENSG00000157423	-0.0227455	0.156377	0.525673	5.56001	0.183565	HYDIN	11.6694	2.78257	Down
ENSG00000164715	0.0227442	0.697829	0.996635	43.619	0.173121	LMTK2	46.6303	50.472	Up
ENSG00000163961	0.0227407	0.800739	0.996635	430.349	0.114921	RNF168	455.413	468.072	Up
	0.0227319	0.135589	0.481372	6.35793	0.183396	LOC105377035	1.60399	8.56357	Up
ENSG00000142347	-0.0227236	0.228468	0.651026	3.47879	0.183441	MYO1F	2.27181	0.469877	Down
	0.0227181	0.788631	0.996635	169.195	0.157807	LOC124900543	170.676	189.538	Up
ENSG00000258704	-0.0227152	0.233897	0.659344	7.40942	0.183058	SRP54-AS1	13.5342	3.98931	Down
ENSG00000111252	-0.0226949	0.794524	0.996635	420.471	0.129171	SH2B3	449.928	429.662	Down
ENSG00000131620	-0.0226842	0.485325	0.875044	16.6625	0.180944	ANO1	36.82	16.2367	Down
ENSG00000198155	0.0226829	0.00896844	0.0610538	5.72156	0.184073	ZNF876P	0	9.9108	Up
	-0.0226733	0.142897	0.496403	4.37084	0.183701	LOC124902808	4.19178	0.469877	Down
ENSG00000126001	-0.0226549	0.818104	0.996635	445.721	0.134908	CEP250	440.521	422.532	Down
ENSG00000138002	-0.0226505	0.736418	0.996635	52.1094	0.167775	IFT172	50.9603	50.5521	Down
ENSG00000117266	0.0226417	0.444948	0.851798	12.2021	0.181628	CDK18	8.21163	14.9719	Up
ENSG00000150401	0.0226342	0.723809	0.996635	80.1552	0.17052	DCUN1D2	92.0757	101.846	Up
	-0.0226095	0.227594	0.649754	4.84075	0.182975	LOC124902998	6.47076	4.80268	Down
ENSG00000170296	-0.0225976	0.74273	0.996635	40.5862	0.169001	GABARAP	40.2378	35.2341	Down
ENSG00000100242	-0.0225858	0.796075	0.996635	1442.22	0.122439	SUN2	1426.57	1380.48	Down
ENSG00000154767	-0.0225797	0.772666	0.996635	888.39	0.101883	XPC	980.302	950.021	Down
ENSG00000151967	-0.0225765	0.0951758	0.383314	2.83591	0.18373	SCHIP1	7.83404	1.02446	Down
ENSG00000106617	-0.0225634	0.81615	0.996635	117.968	0.144796	PRKAG2	120.831	114.245	Down
ENSG00000236756	-0.0225513	0.471915	0.867179	9.78715	0.180898	DNAJC9-AS1	14.2593	5.91875	Down
	-0.0225477	0.283018	0.72896	6.53618	0.182678	LOC105376026	8.3145	4.65334	Down
ENSG00000104321	0.0225433	0.403562	0.829971	12.0919	0.18172	TRPA1	8.93648	12.7016	Up
ENSG00000003096	-0.0225412	0.547065	0.918508	31.1697	0.17915	KLHL13	36.4638	25.5887	Down
ENSG00000165795	-0.0225402	0.450488	0.854799	14.5133	0.181333	NDRG2	18.7885	9.26579	Down
ENSG00000166292	0.022535	0.486322	0.875246	16.6438	0.180902	TMEM100	13.5933	13.7295	Up
ENSG00000147044	0.0225239	0.799867	0.996635	248.505	0.131765	CASK	222.068	238.961	Up
	0.0224847	0.377108	0.826915	11.662	0.181943	LOC124901201	7.54938	14.602	Up
ENSG00000162777	-0.0224846	0.407004	0.831188	17.8433	0.181465	DENND2D	17.1169	16.4664	Down
ENSG00000163956	0.0224798	0.784037	0.996635	987.992	0.0941089	LRPAP1	925.526	933.941	Up
ENSG00000275074	0.0224642	0.732884	0.996635	45.8837	0.16732	NUDT18	36.5636	40.8865	Up
ENSG00000164197	0.0224601	0.688322	0.996635	40.5107	0.174133	RNF180	32.0938	34.0321	Up
ENSG00000139597	0.02246	0.597462	0.95192	25.1792	0.178089	N4BP2L1	26.53	25.4749	Down
ENSG00000240972	-0.0224511	0.407778	0.831188	12.1718	0.181567	MIF	11.685	9.66774	Down
ENSG00000165868	-0.0224427	0.60374	0.955721	44.4102	0.178222	HSPA12A	44.0691	31.9591	Down
ENSG00000291874	-0.0224337	0.165992	0.544569	5.96292	0.183296	LRFN1	8.67896	4.20597	Down
	-0.0224261	0.0957069	0.384753	6.03497	0.183651	LOC105372571	12.1305	2.86489	Down
	-0.0224244	0.104662	0.407761	5.59753	0.183426	LOC105378847	5.14579	1.1988	Down
ENSG00000112874	-0.0224112	0.774576	0.996635	79.0483	0.159321	NUDT12	75.6985	71.7751	Down
ENSG00000288390	0.0224036	0.641522	0.97377	22.0635	0.176504	UBL7-DT	23.0582	32.7312	Up
ENSG00000101189	0.022396	0.792928	0.996635	272.205	0.133952	MRGBP	241.42	249.275	Up
ENSG00000170619	0.0223901	0.809204	0.996635	293.688	0.128651	COMMD5	287.414	295.987	Up
ENSG00000160539	0.0223857	0.746501	0.996635	83.4741	0.166758	PLPP7	74.7456	83.3104	Up
ENSG00000168301	-0.0223751	0.60396	0.955955	28.7485	0.178302	KCTD6	35.4573	28.407	Down
ENSG00000273619	0.022374	0.563453	0.928215	21.7069	0.179105	RPS21-DT	13.0516	21.5463	Up
ENSG00000198663	-0.0223652	0.763884	0.996635	1124.18	0.0843752	C6orf89	1218.88	1191.56	Down
ENSG00000136938	0.0223648	0.744594	0.996635	3706.58	0.0827462	ANP32B	3593.34	3640.04	Up
ENSG00000197714	-0.0223583	0.589958	0.948364	22.4226	0.178803	ZNF460	25.9897	18.2319	Down
ENSG00000101407	-0.0223545	0.783296	0.996635	167.302	0.146605	TTI1	164.72	159.466	Down
ENSG00000086102	-0.0223406	0.811592	0.996635	371.371	0.108217	NFX1	373.498	367.032	Down
	-0.0223347	0.217951	0.634724	5.10264	0.183011	LOC124900374	9.58572	3.01361	Down
ENSG00000121058	0.0223282	0.797617	0.996635	380.152	0.134856	COIL	351.118	363.834	Up
ENSG00000183718	0.0223271	0.785854	0.996635	122.812	0.161026	TRIM52	130.515	141.34	Up
	0.02232	0.297805	0.748221	5.1503	0.182857	LINC00537	5.02816	6.07353	Up
ENSG00000272150	0.0223143	0.173122	0.557844	7.10687	0.183105	NBPF25P	5.80772	14.2941	Up
	-0.0223064	0.467249	0.86413	15.0218	0.181117	LOC729218	21.9346	12.7954	Down
ENSG00000117000	-0.022295	0.777607	0.996635	1118.79	0.11223	RLF	1022.86	1001.36	Down
ENSG00000238317	-0.0222556	0.330321	0.787547	10.2259	0.182304	SNORD11	14.5443	8.70704	Down
ENSG00000204179	-0.0222552	0.0406365	0.210198	4.84726	0.183855	PTPN20	9.32145	1.54217	Down
ENSG00000173212	-0.0222459	0.109831	0.421282	5.30367	0.183343	MAB21L3	6.05974	4.01806	Down
ENSG00000224418	0.0222445	0.151193	0.51503	4.47281	0.183425	STK24-AS1	2.31222	6.86857	Up
ENSG00000204086	-0.0222391	0.335839	0.793634	5.93415	0.182424	RPA4	8.24165	5.87036	Down
ENSG00000292155	-0.0222353	0.79589	0.996635	695.406	0.119934	RETSAT	659.882	665.339	Up
ENSG00000158467	0.0222352	0.508171	0.892111	22.2696	0.180663	AHCYL2	14.7136	20.2458	Up
ENSG00000229619	-0.022228	0.703831	0.996635	52.1017	0.172509	MBNL1-AS1	63.7229	56.2281	Down
ENSG00000135414	-0.0222226	0.74022	0.996635	135.896	0.165612	GDF11	129.919	128.741	Down
ENSG00000008083	0.0222221	0.792731	0.996635	1366.79	0.104247	JARID2	1411.94	1424.5	Up
ENSG00000176020	-0.0222146	0.622529	0.965078	24.1223	0.177844	AMIGO3	30.7138	21.0611	Down
ENSG00000288185	-0.0222112	0.615548	0.962089	27.1857	0.17772	IL27RA	23.9754	21.0099	Down
ENSG00000160318	-0.0221873	0.229307	0.652215	5.88764	0.182908	CLDND2	6.38516	2.41078	Down
ENSG00000261308	0.0221817	0.256448	0.690258	5.22233	0.182887	FIGNL2	3.89704	7.40724	Up
ENSG00000069869	0.0221796	0.806081	0.996635	545.423	0.115369	NEDD4	532.803	546.867	Up
ENSG00000037757	-0.0221709	0.830316	0.996635	197.785	0.145351	MRI1	213.378	206.971	Down
	-0.0221684	0.786994	0.996635	134.939	0.146755	C2orf74-DT	137.991	130.805	Down
ENSG00000280858	0.0221667	0.805811	0.996635	8053.81	0.116358	RPL7A	7289.14	7593.56	Up
ENSG00000157429	-0.0221638	0.417311	0.838074	13.4352	0.181732	ZNF19	17.1731	12.2489	Down
	-0.0221623	0.601036	0.95412	24.4301	0.178514	LOC729291	29.0776	22.0205	Down
	0.0221512	0.336949	0.79435	5.69414	0.182426	LOC124901611	4.81093	9.13672	Up
ENSG00000114270	0.0221457	0.77301	0.996635	125.671	0.159951	COL7A1	111.391	131.319	Up
	0.0221368	0.740732	0.996635	49.6097	0.169478	LOC124902711	38.3745	44.1985	Up
ENSG00000184307	-0.0221268	0.548201	0.918749	19.3892	0.180021	ZDHHC23	27.1204	15.6572	Down
ENSG00000007080	0.0221268	0.818293	0.996635	213.321	0.136252	CCDC124	202.298	212.072	Up
ENSG00000177294	-0.0221107	0.103088	0.404035	5.1857	0.183641	FBXO39	7.05463	6.1084	Down
ENSG00000238105	0.022102	0.572461	0.934932	10.565	0.179576	GOLGA2P5	9.82754	13.8762	Up
ENSG00000257557	-0.0220905	0.20053	0.605935	7.7657	0.183106	PPP1R12A-AS1	10.4392	3.48971	Down
	-0.02208	0.0905971	0.370317	2.34366	0.183799	LOC124901903	3.56483	0	Down
	0.0220693	0.466463	0.863674	361.004	0.181477	HLA-B_3	248.182	502.828	Up
	0.0220584	0.451199	0.855156	15.6369	0.181376	LOC105371224	5.92934	14.9202	Up
ENSG00000124787	0.02205	0.79663	0.996635	88.1094	0.152358	RPP40	75.4273	80.4559	Up
ENSG00000170832	0.0220419	0.805688	0.996635	219.817	0.149717	USP32	212.635	215.999	Up
	0.0220419	0.558901	0.924613	20.373	0.179513	LOC107985147	18.1257	20.9631	Up
ENSG00000156469	-0.0220388	0.733626	0.996635	49.5009	0.168918	MTERF3	56.4098	53.1739	Down
ENSG00000164933	-0.0220137	0.800835	0.996635	331.231	0.121847	SLC25A32	329.01	318.057	Down
ENSG00000174721	0.0220126	0.259494	0.694518	10.2575	0.182538	FGFBP3	7.44827	8.92861	Up
ENSG00000165105	0.022008	0.251413	0.683282	7.4805	0.182953	RASEF	1.15096	4.00239	Up
	0.022006	0.352171	0.810591	9.27862	0.182406	LOC105379028	7.46652	13.5179	Up
	0.0220002	0.0156926	0.0977184	8.20605	0.183764	LOC105374889	0.408767	10.0539	Up
ENSG00000247516	0.021996	0.791116	0.996635	240.566	0.147796	MIR4458HG	231.232	244.223	Up
	0.02199	0.199628	0.604257	5.5629	0.183008	LOC124909493	1.58275	9.88133	Up
ENSG00000243926	-0.0219896	0.27269	0.713513	6.62255	0.183198	TIPARP-AS1	4.88461	1.43498	Down
ENSG00000176125	0.021976	0.50796	0.891858	27.2687	0.180281	UFSP1	21.6445	31.0802	Up
ENSG00000283302	-0.021968	0.682586	0.996047	50.3222	0.174221	C13orf46	56.0956	47.5574	Down
ENSG00000110844	-0.021965	0.804856	0.996635	257.761	0.131754	PRPF40B	266.813	259.056	Down
	-0.0219633	0.288619	0.737417	7.83262	0.182509	LOC124904713	7.73523	4.87348	Down
ENSG00000174903	-0.0219551	0.797367	0.996635	677.186	0.105931	RAB1B	659.318	640.481	Down
ENSG00000170369	0.0219476	0.228391	0.651003	5.50982	0.183541	CST2	0.54954	5.01323	Up
	-0.0219308	0.163439	0.540351	5.78025	0.183302	LOC105373785	9.03207	2.28162	Down
ENSG00000109814	0.02193	0.770396	0.996635	1240.47	0.0855174	UGDH	1262.73	1284.85	Up
ENSG00000288461	0.0219269	0.833654	0.996635	351.38	0.132122	CYFIP1	336.669	344.649	Up
ENSG00000106701	-0.0219132	0.758667	0.996635	60.5027	0.165508	FSD1L	62.6419	57.3443	Down
ENSG00000144712	0.0219062	0.348103	0.80511	9.55117	0.181771	CAND2	16.0328	11.5135	Down
ENSG00000144935	-0.0219056	0.764734	0.996635	119.035	0.154787	TRPC1	137.027	136.019	Down
ENSG00000182389	-0.0219007	0.0817186	0.344534	3.46697	0.183701	CACNB4	11.9122	3.20336	Down
ENSG00000237945	0.0218954	0.41202	0.834284	4.97155	0.181749	LINC00649	2.89791	7.91187	Up
ENSG00000224043	0.0218873	0.110204	0.422394	4.738	0.18323	CCNT2-AS1	2.16481	8.95119	Up
ENSG00000137124	0.0218747	0.778922	0.996635	135.994	0.157768	ALDH1B1	132.852	143.727	Up
ENSG00000150764	0.0218666	0.803543	0.996635	286.342	0.147094	DIXDC1	324.437	359.768	Up
	0.0218664	0.582291	0.942366	28.6807	0.178837	LOC124904395	18.7536	25.7562	Up
ENSG00000131725	-0.0218643	0.806649	0.996635	143.539	0.132077	WDR44	150.796	148.575	Down
ENSG00000198162	-0.0218498	0.803582	0.996635	1133.68	0.100334	MAN1A2	1165.96	1148.83	Down
ENSG00000261556	0.0218459	0.613728	0.961397	26.0074	0.178469	SMG1P7	25.335	31.6705	Up
ENSG00000138463	0.0218415	0.763086	0.996635	75.2949	0.16628	SLC49A4	77.9006	84.6388	Up
ENSG00000284308	0.0218414	0.696647	0.996635	37.2108	0.173788	C2orf81	40.6482	43.2523	Up
	-0.0218343	0.0756392	0.327351	3.84577	0.183635	USP12-DT	5.58049	1.12563	Down
ENSG00000124343	0.0218287	0.681305	0.995189	84.5213	0.175724	XG	95.6834	93.4034	Down
ENSG00000242600	-0.0218275	0.254278	0.686992	9.3562	0.182843	MBL1P	8.5209	4.13252	Down
ENSG00000231177	-0.0218226	0.197965	0.600743	6.25452	0.183113	LINC00852	12.2079	4.99072	Down
ENSG00000178188	0.021816	0.805953	0.996635	274.351	0.138588	SH2B1	266.685	271.438	Up
ENSG00000060642	0.02181	0.782481	0.996635	89.0295	0.160233	PIGV	83.1885	86.4181	Up
ENSG00000143502	0.0217987	0.433377	0.845895	7.88254	0.181933	SUSD4	5.33609	10.3772	Up
	-0.0217969	0.359883	0.819871	10.4528	0.182262	LOC105370504	14.9059	8.7423	Down
ENSG00000237686	-0.0217875	0.627572	0.967605	40.6304	0.177672	SCIRT	44.141	37.7327	Down
ENSG00000156510	0.021784	0.481342	0.873857	10.3071	0.181229	HKDC1	5.45116	9.12043	Up
ENSG00000064225	0.0217749	0.772069	0.996635	72.52	0.162899	ST3GAL6	67.7815	79.6049	Up
ENSG00000171017	-0.0217743	0.668153	0.988049	50.374	0.173732	LRRC8E	50.0155	41.8029	Down
ENSG00000272606	0.0217735	0.518332	0.900314	14.9039	0.180394	PPP4R3B-DT	10.3624	14.3574	Up
ENSG00000268516	0.0217707	0.661001	0.984568	44.1855	0.176089	ZNF8-DT	40.9817	47.1062	Up
ENSG00000180573	-0.0217701	0.394896	0.827113	6.70226	0.18213	H2AC6	5.15193	2.64323	Down
ENSG00000104497	-0.0217248	0.757032	0.996635	58.764	0.166419	SNX16	65.5918	58.2463	Down
ENSG00000076770	0.021709	0.547797	0.918508	16.7895	0.179842	MBNL3	13.1821	15.8309	Up
	-0.0216943	0.300907	0.752183	14.9999	0.182281	LOC101929028	23.2158	12.8632	Down
	0.0216932	0.27232	0.71305	6.29665	0.182765	LOC124901305	4.69558	8.71799	Up
ENSG00000184319	-0.0216901	0.755278	0.996635	55.8901	0.165605	RPL23AP82	58.177	54.309	Down
	0.02168	0.0430923	0.219538	5.35315	0.18349	LOC124904926	2.02276	13.1607	Up
	0.0216781	0.28146	0.726743	7.09128	0.182614	LOC107984281	5.186	8.56884	Up
ENSG00000248710	0.0216769	0.0995065	0.394185	4.88309	0.183538	TRIM59-IFT80	0.54954	9.58853	Up
	0.0216686	0.619273	0.96391	13.9275	0.178312	LOC105371399	12.3174	14.6808	Up
ENSG00000271425	0.0216564	0.684884	0.996635	32.3817	0.174503	NBPF10	35.374	42.8623	Up
ENSG00000131848	0.0216557	0.641026	0.973351	23.8961	0.177317	ZSCAN5A	15.042	19.6003	Up
ENSG00000144231	0.0216387	0.813432	0.996635	369.477	0.110852	POLR2D	363.182	371.791	Up
ENSG00000115257	-0.021634	0.340159	0.797096	5.25402	0.182437	PCSK4	5.79325	2.28735	Down
	-0.021623	0.239886	0.667854	7.20095	0.182779	LOC124907726	7.59939	2.96558	Down
ENSG00000171962	-0.0216193	0.449611	0.853995	13.3096	0.181561	DRC3	15.1967	7.46065	Down
ENSG00000214279	0.0216192	0.453434	0.857212	6.58117	0.181363	SCART1	7.01292	11.3367	Up
ENSG00000153107	0.021616	0.765761	0.996635	61.1988	0.164695	ANAPC1	52.5348	56.7329	Up
	-0.0215981	0.234859	0.660474	11.4032	0.182819	LOC105377642	10.2527	5.78834	Down
ENSG00000125388	-0.0215965	0.700707	0.996635	22.4869	0.173629	GRK4	22.0925	20.8017	Down
ENSG00000231652	-0.0215963	0.38488	0.826915	14.3566	0.182008	CD109-AS1	17.5836	15.76	Down
ENSG00000291946	0.0215946	0.217876	0.634724	5.36751	0.183216	NPW	2.32386	10.6737	Up
	0.0215928	0.622069	0.965078	34.5368	0.177423	LOC107985250	36.7695	41.4062	Up
	0.0215913	0.0328072	0.177833	2.60006	0.183805	LOC124902417	0	2.87968	Up
ENSG00000228409	-0.0215791	0.442096	0.851048	10.1472	0.181482	CCT6P1	13.5437	9.66604	Down
	0.0215706	0.238519	0.666855	6.04196	0.182953	LOC105374938	4.43183	9.47038	Up
ENSG00000197106	0.0215619	0.26188	0.697805	4.38222	0.183137	SLC6A17	2.6214	8.52575	Up
ENSG00000137509	0.0215613	0.736494	0.996635	557.011	0.125135	PRCP	536.516	556.219	Up
ENSG00000137821	-0.0215572	0.803086	0.996635	134.452	0.145742	LRRC49	141.316	136.825	Down
	0.0215313	0.330477	0.787547	11.5198	0.182301	LOC124903719	12.1574	15.5182	Up
ENSG00000197238	0.0215295	0.307204	0.759908	5.40675	0.182592	H4C11	3.22677	5.6367	Up
ENSG00000147123	-0.0215239	0.799367	0.996635	593.526	0.101459	NDUFB11	573.365	562.764	Down
	-0.0215156	0.0718096	0.315244	3.43944	0.183618	LOC124902139	3.29156	1.43498	Down
ENSG00000057663	-0.0215149	0.817613	0.996635	211.211	0.138747	ATG5	206.785	206.193	Down
	0.0215138	0.683458	0.996635	48.744	0.175603	LOC107984713	46.4855	56.2679	Up
ENSG00000132185	0.0215045	0.230267	0.653267	4.58461	0.182922	FCRLA	2.06013	7.95327	Up
ENSG00000196466	0.0215031	0.424356	0.842378	11.7893	0.181609	ZNF799	12.2299	15.652	Up
	-0.0215008	0.456821	0.85821	12.2845	0.18132	LOC124902865	15.2451	11.2073	Down
ENSG00000106355	-0.0214989	0.791233	0.996635	365.329	0.114748	LSM5	377.608	367.812	Down
	0.0214853	0.362799	0.820936	10.6396	0.181896	LOC124902941	6.22965	13.5117	Up
	0.0214823	0.442101	0.851048	8.10874	0.181624	LOC105376951	5.46557	10.994	Up
ENSG00000177034	0.0214816	0.795397	0.996635	73.3725	0.155789	MTX3	77.5273	80.2837	Up
ENSG00000202093	0.0214769	0.144337	0.499548	3.31131	0.183435	SNORD58C	1.06619	7.38065	Up
ENSG00000143222	0.0214747	0.806666	0.996635	816.384	0.0945146	UFC1	769.918	790.84	Up
ENSG00000111785	-0.0214597	0.805071	0.996635	144.01	0.149753	RIC8B	158.197	150.953	Down
ENSG00000136161	0.0214554	0.578906	0.939693	22.7885	0.17928	RCBTB2	24.1959	36.2112	Up
ENSG00000198300	-0.0214541	0.174521	0.560248	2.49082	0.183248	PEG3	7.36893	1.89394	Down
	-0.0214517	0.70485	0.996635	10.4542	0.173655	CRSP8P	11.4326	9.7661	Down
ENSG00000143850	0.0214404	0.573223	0.935298	22.3737	0.179814	PLEKHA6	21.9375	34.4884	Up
ENSG00000276788	-0.021436	0.77804	0.996635	120.616	0.16275	SNORD26	122.852	115.06	Down
ENSG00000267106	-0.0214041	0.746236	0.996635	70.7884	0.168299	ZNF561-AS1	76.7604	78.3881	Up
ENSG00000171202	-0.0213825	0.823022	0.996635	175.276	0.148021	TMEM126A	194.32	191.646	Down
ENSG00000226419	0.0213812	0.666659	0.987764	37.4645	0.175647	SLC16A1-AS1	34.3666	40.9657	Up
ENSG00000092068	0.0213605	0.499908	0.885736	13.4629	0.180824	SLC7A8	17.8078	22.1369	Up
ENSG00000130300	0.0213369	0.0952924	0.383667	3.38578	0.183623	PLVAP	0.519432	5.047	Up
ENSG00000173264	-0.0213332	0.812011	0.996635	134.271	0.152142	GPR137	134.251	127.716	Down
	-0.0213283	0.337541	0.794863	8.30087	0.182163	LOC124905975	7.94793	5.3701	Down
ENSG00000182257	-0.0213272	0.329832	0.786834	5.3604	0.18257	PRR34	8.15034	3.9962	Down
ENSG00000182993	-0.0213234	0.282681	0.728905	4.14429	0.18273	C12orf60	6.64872	2.2038	Down
ENSG00000108061	-0.0213156	0.846106	0.996635	806.923	0.116278	SHOC2	933.429	911.443	Down
	0.0213123	0.023437	0.13609	5.60702	0.183709	LOC124904777	0.400947	6.30203	Up
ENSG00000288401	-0.0213101	0.806806	0.996635	3153.97	0.0909373	CTTN	3078.33	3019.44	Down
ENSG00000213918	-0.0213091	0.784597	0.996635	78.1271	0.15957	DNASE1	80.6494	73.553	Down
ENSG00000184110	0.0213014	0.199634	0.604257	4.21153	0.182922	EIF3C	1.54285	5.41381	Up
	0.0212994	0.569258	0.932461	15.9834	0.17943	LOC124900547	12.0467	20.6964	Up
ENSG00000172006	-0.021294	0.682507	0.996047	34.5077	0.175244	ZNF554	24.6513	25.3541	Up
ENSG00000138131	-0.0212939	0.736589	0.996635	91.5256	0.171171	LOXL4	79.0007	74.2664	Down
ENSG00000157766	-0.0212877	0.633291	0.969805	62.7774	0.177855	ACAN	84.9247	104.514	Up
ENSG00000270141	-0.0212837	0.656796	0.98292	62.3582	0.176599	TERC	62.5028	57.1807	Down
ENSG00000112996	-0.0212787	0.789185	0.996635	156.066	0.155637	MRPS30	169.733	163.604	Down
	0.0212467	0.703033	0.996635	59.067	0.173506	PWAR6	60.0025	61.7557	Up
ENSG00000167994	0.021246	0.742612	0.996635	72.3143	0.16912	RAB3IL1	70.9991	69.2789	Down
ENSG00000083817	-0.0212227	0.61479	0.961594	19.1656	0.178132	ZNF416	21.4487	20.1729	Down
ENSG00000181804	0.0212214	0.549696	0.919922	13.6805	0.180131	SLC9A9	14.0701	16.427	Up
ENSG00000155858	0.0212186	0.799144	0.996635	138.563	0.154626	LSM11	135.115	138.774	Up
ENSG00000154917	-0.0212034	0.103183	0.40411	4.34579	0.183561	RAB6B	5.28963	0.197769	Down
ENSG00000184260	-0.0212	0.718349	0.996635	78.2759	0.172776	H2AC20	88.2458	72.9414	Down
ENSG00000060140	-0.021191	0.0115095	0.0756776	5.05973	0.183799	STYK1	10.9806	0	Down
ENSG00000162444	-0.021188	0.0993342	0.393706	5.99699	0.183307	RBP7	9.1865	1.53133	Down
	0.0211835	0.0666964	0.301	5.67627	0.183518	LOC124900844	4.33611	16.4438	Up
ENSG00000145526	-0.0211823	0.439154	0.84957	13.593	0.181677	CDH18	33.521	16.1815	Down
ENSG00000008324	0.0211777	0.822109	0.996635	255.459	0.137593	SS18L2	243.914	252.624	Up
ENSG00000101695	-0.0211718	0.081182	0.342853	3.19125	0.183395	RNF125	6.5791	0.97045	Down
	0.0211645	0.0922195	0.37493	2.35662	0.183505	TRR-TCG4-1	0.853938	5.9962	Up
ENSG00000085840	0.0211618	0.660099	0.984052	32.9853	0.176759	ORC1	32.5843	42.5472	Up
ENSG00000225614	0.0211606	0.852701	0.996635	663.032	0.104336	ZNF469	687.316	668.196	Down
ENSG00000050730	0.02116	0.451178	0.855156	12.2837	0.181301	TNIP3	6.17448	16.4171	Up
ENSG00000164296	-0.0211335	0.696442	0.996635	38.6807	0.173674	TIGD6	39.6968	35.6956	Down
	0.0211315	0.489069	0.876939	11.5268	0.180969	LOC107984877	15.3261	13.1351	Down
ENSG00000174945	0.0211026	0.123448	0.453352	5.20123	0.183214	AMZ1	2.05335	9.20982	Up
ENSG00000178761	-0.0210834	0.812687	0.996635	249.878	0.137	FAM219B	252.526	240.797	Down
ENSG00000186272	-0.021075	0.67394	0.991078	41.7617	0.175771	ZNF17	42.9702	36.7411	Down
	-0.0210716	0.467884	0.864525	13.695	0.181122	LOC124903082	16.5634	9.68469	Down
ENSG00000279389	-0.0210708	0.504723	0.889139	16.7874	0.180699	GARRE1	23.1335	13.1335	Down
ENSG00000160190	-0.0210638	0.514517	0.897088	15.277	0.180572	SLC37A1	13.0983	15.9276	Up
ENSG00000134627	0.0210613	0.643546	0.975283	54.0009	0.177512	PIWIL4	40.67	62.7224	Up
	0.0210489	0.0907159	0.370574	4.09165	0.183481	LOC102724720	1.17625	6.68635	Up
ENSG00000272767	-0.0210404	0.482638	0.874673	12.5146	0.181093	JMJD1C-AS1	15.2415	9.13127	Down
ENSG00000071553	-0.0210376	0.8707	0.996635	896.442	0.110518	ATP6AP1	816.267	803.754	Down
ENSG00000112039	0.0210372	0.768063	0.996635	85.8785	0.167166	FANCE	72.2866	80.7546	Up
	0.0210359	0.691269	0.996635	26.8366	0.1754	LOC105378512	23.5584	29.9546	Up
ENSG00000227973	-0.021035	0.575143	0.936451	15.6455	0.179021	PIN4P1	20.1829	16.6487	Down
	0.0210273	0.411358	0.834172	9.37815	0.181867	LOC124904163	8.70241	13.3105	Up
ENSG00000166387	0.0210221	0.710447	0.996635	54.1515	0.173591	PPFIBP2	64.7233	66.288	Up
ENSG00000165495	0.0210177	0.683625	0.996635	25.1389	0.176177	PKNOX2	21.2137	23.6236	Up
ENSG00000197261	-0.0210161	0.517367	0.899225	23.9224	0.180352	C6orf141	30.6746	26.1894	Down
ENSG00000137171	0.0210155	0.697854	0.996635	66.8888	0.174326	KLC4	52.3926	63.4257	Up
ENSG00000249637	0.0210004	0.552877	0.921564	13.8347	0.179933	ANKHD1-DT	14.7437	16.9584	Up
	-0.0209944	0.693776	0.996635	35.1707	0.174965	LOC124901749	40.8507	36.3868	Down
ENSG00000115129	0.0209903	0.792095	0.996635	230.452	0.146253	TP53I3	222.922	237.271	Up
	0.0209877	0.256769	0.690589	12.656	0.182861	LOC102724734	5.57888	18.0353	Up
ENSG00000163521	0.0209781	0.782963	0.996635	65.4864	0.159705	GLB1L	61.6381	69.1401	Up
	0.0209651	0.137132	0.484456	3.77864	0.183304	LOC101928263	2.29091	4.27894	Up
ENSG00000106400	0.0209647	0.874977	0.996635	510.277	0.113942	ZNHIT1	479.119	497.08	Up
ENSG00000100147	0.0209645	0.733096	0.996635	63.9875	0.170908	CCDC134	59.6411	67.3882	Up
	0.0209456	0.325733	0.781591	6.46848	0.182771	LOC100129434	3.71801	5.07295	Up
ENSG00000120451	0.0209454	0.776649	0.996635	652.121	0.10895	SNX19	643.327	657.315	Up
ENSG00000125967	-0.0209398	0.709619	0.996635	39.1371	0.173281	NECAB3	40.4419	37.0055	Down
ENSG00000223652	-0.0209331	0.45923	0.859988	10.6676	0.181263	PRDM6-AS1	10.2068	12.1144	Up
ENSG00000229043	0.0209328	0.709283	0.996635	37.4439	0.172473	ZFAND2A-DT	35.2201	42.9914	Up
ENSG00000055917	-0.0209312	0.804736	0.996635	619.345	0.105122	PUM2	622.096	610.465	Down
ENSG00000139209	-0.020928	0.413218	0.83533	8.67198	0.181865	SLC38A4	13.7431	6.52466	Down
	-0.0209251	0.19709	0.599458	6.89484	0.183113	LOC107986160	7.34532	2.27193	Down
ENSG00000118160	-0.0209242	0.229727	0.65271	6.58853	0.182921	SLC8A2	6.69449	5.78061	Down
ENSG00000204178	-0.020921	0.802469	0.996635	519.066	0.113975	MACO1	576.283	554.445	Down
ENSG00000165804	0.0209047	0.80325	0.996635	166.869	0.153106	ZNF219	153.901	160.676	Up
ENSG00000163637	0.0208694	0.805745	0.996635	248.294	0.147123	PRICKLE2	259.225	270.971	Up
ENSG00000189195	0.0208643	0.667249	0.987992	32.3522	0.176524	BTBD8	30.8568	33.8784	Up
ENSG00000248124	-0.0208619	0.0531336	0.257735	4.61411	0.183321	RRN3P1	7.80248	4.69877	Down
ENSG00000085998	0.0208569	0.827437	0.996635	192.926	0.138921	POMGNT1	189.89	195.699	Up
ENSG00000105607	0.0208543	0.786567	0.996635	45.3272	0.161872	GCDH	44.8534	47.5775	Up
ENSG00000224536	-0.020849	0.276579	0.719382	10.8821	0.1825	CSRP1-AS1	12.8085	9.499	Down
ENSG00000154723	0.0208463	0.784305	0.996635	1578.65	0.0971575	ATP5PF	1534.25	1564.77	Up
ENSG00000220785	0.0208457	0.736815	0.996635	46.2914	0.175131	MTMR9LP	47.4208	59.2175	Up
ENSG00000164616	0.0208357	0.525905	0.905702	24.414	0.180823	FBXL21P	21.327	23.1771	Up
ENSG00000146477	0.0208182	0.524154	0.904775	17.0929	0.18062	SLC22A3	14.5231	13.3002	Down
ENSG00000266208	-0.0208161	0.74673	0.996635	62.2007	0.166852	GJD3-AS1	53.4862	47.415	Down
ENSG00000025156	-0.0208127	0.82	0.996635	233.736	0.132954	HSF2	222.845	222.37	Down
ENSG00000168283	-0.0207979	0.478971	0.871601	8.19295	0.181292	BMI1	6.68337	4.13277	Down
ENSG00000178184	-0.0207911	0.326352	0.782165	4.77945	0.182624	PARD6G	8.04756	3.96638	Down
ENSG00000152904	-0.0207869	0.813632	0.996635	322.459	0.129213	GGPS1	335.559	325.388	Down
ENSG00000239322	0.0207863	0.193701	0.593991	3.95538	0.183025	ATP6V1B1-AS1	3.5965	8.45669	Up
ENSG00000231574	0.0207675	0.253494	0.686089	7.42616	0.183074	LINC02015	2.5546	7.8961	Up
	0.0207669	0.193995	0.594535	6.11613	0.182861	LOC124901450	7.29268	10.131	Up
ENSG00000186019	-0.0207599	0.363647	0.820936	10.2576	0.182077	ZNF225-AS1	14.0463	8.5414	Down
ENSG00000100162	0.0207401	0.76539	0.996635	51.3994	0.165808	CENPM	47.2034	52.1752	Up
ENSG00000284814	-0.0207398	0.647101	0.976993	29.4861	0.177123	ADCY4	26.3607	25.6961	Down
ENSG00000151532	-0.0207376	0.830552	0.996635	193.101	0.139137	VTI1A	199.06	195.099	Down
ENSG00000119048	0.0207359	0.821494	0.996635	1121.64	0.127082	UBE2B	1057.84	1081.78	Up
ENSG00000245904	0.0207351	0.290261	0.739568	3.95894	0.1828	BTG1-DT	5.81074	8.74357	Up
ENSG00000104228	0.0207205	0.805143	0.996635	154.202	0.156737	TRIM35	148.244	153.198	Up
ENSG00000100023	-0.0207039	0.829316	0.996635	221.215	0.143457	PPIL2	230.484	224.011	Down
ENSG00000106415	0.0207038	0.801867	0.996635	90.92	0.159613	GLCCI1	91.0778	108.209	Up
	0.020697	0.213483	0.627974	5.58379	0.182845	LOC124901331	3.13182	8.47904	Up
ENSG00000239636	0.0206949	0.183583	0.576072	2.71258	0.183184	TFAP2E-AS1	1.33656	6.60463	Up
ENSG00000149243	0.0206948	0.750457	0.996635	44.0346	0.169422	KLHL35	40.7336	44.5938	Up
	0.0206862	0.346362	0.802902	6.68189	0.182476	LOC100506606	6.93965	11.8521	Up
ENSG00000261879	-0.02068	0.356113	0.815736	5.41368	0.182263	ZNF594-DT	10.5679	4.8291	Down
ENSG00000149970	-0.0206798	0.441964	0.851048	18.414	0.181543	CNKSR2	35.0781	23.8556	Down
ENSG00000104722	0.0206756	0.767531	0.996635	1321.86	0.166093	NEFM	1006.04	1023.6	Up
ENSG00000253540	0.0206751	0.438401	0.84867	10.1011	0.181583	FAM86HP	8.36586	15.7213	Up
ENSG00000000457	-0.0206631	0.790411	0.996635	82.2612	0.161043	SCYL3	80.8034	75.5982	Down
	0.0206612	0.214715	0.629367	5.21684	0.183008	LOC101926935	4.00681	7.10506	Up
	0.0206257	0.460881	0.860474	12.3923	0.181377	LOC107985002	12.0932	14.1601	Up
ENSG00000246982	0.0206257	0.360597	0.820224	7.81373	0.182188	BRPF3-AS1	7.2206	14.0475	Up
ENSG00000160299	0.0206228	0.834568	0.996635	740.523	0.115072	PCNT	782.065	803.847	Up
ENSG00000104611	0.0206021	0.773846	0.996635	1011.32	0.082708	SH2D4A	938.988	955.58	Up
ENSG00000148411	0.0205851	0.837002	0.996635	522.511	0.126534	NACC2	472.425	502.864	Up
ENSG00000243660	-0.020584	0.597727	0.952215	14.8148	0.179104	ZNF487	12.6303	9.46042	Down
ENSG00000260565	0.0205752	0.654821	0.982342	61.3421	0.176773	ERVK13-1	64.3693	78.7655	Up
ENSG00000118620	-0.0205719	0.792177	0.996635	87.4299	0.159764	ZNF430	87.6599	82.9228	Down
ENSG00000152464	-0.0205641	0.812896	0.996635	199.63	0.146232	RPP38	193.113	184.092	Down
ENSG00000127951	0.0205623	0.816766	0.996635	5045.14	0.147086	FGL2	5700.02	5487.34	Down
ENSG00000182199	0.02056	0.783627	0.996635	1394.7	0.0902322	SHMT2	1330.22	1340.34	Up
ENSG00000156475	0.0205591	0.46984	0.865768	12.7226	0.181777	PPP2R2B	19.2906	23.0477	Up
ENSG00000179242	0.0205483	0.291167	0.740786	7.25807	0.182266	CDH4	7.64301	7.9156	Up
ENSG00000187546	0.0205452	0.382609	0.826915	11.4466	0.182471	AGMO	9.41858	20.8816	Up
ENSG00000119537	0.0205365	0.68765	0.996635	1136.58	0.092642	KDSR	1261.97	1307.87	Up
	0.0205203	0.442319	0.851048	11.5831	0.181648	LOC124905134	9.62819	14.8222	Up
ENSG00000181450	-0.0205178	0.753495	0.996635	51.216	0.170335	ZNF678	40.8597	36.7032	Down
ENSG00000230359	0.0205155	0.361895	0.820935	4.61983	0.182373	TPI1P2	2.51248	5.53223	Up
ENSG00000119431	-0.0205084	0.784923	0.996635	63.4564	0.165009	HDHD3	67.8268	63.2816	Down
ENSG00000140009	-0.0205063	0.145233	0.501214	4.34327	0.183419	ESR2	2.81224	1.92772	Down
ENSG00000169933	-0.0204978	0.429714	0.844729	19.8768	0.181936	FRMPD4	25.0366	22.4503	Down
	0.0204963	0.292862	0.742052	4.90615	0.182555	LOC105375434	3.12837	7.84453	Up
ENSG00000133256	0.0204919	0.226174	0.64753	6.73753	0.182791	PDE6B	2.64495	5.38213	Up
ENSG00000235244	0.0204854	0.521614	0.902888	16.4981	0.180539	DANT2	13.8749	17.5199	Up
ENSG00000106538	-0.0204835	0.292798	0.742031	5.31584	0.182667	RARRES2	5.89971	5.27279	Down
ENSG00000055955	0.0204721	0.492522	0.88022	7.22384	0.181129	ITIH4	6.25525	11.4207	Up
ENSG00000067646	0.0204696	0.823476	0.996635	189.024	0.145352	ZFY	180.158	191.184	Up
	-0.0204671	0.818579	0.996635	2173.51	0.137841	TRNL1	2116.62	1878.62	Down
ENSG00000155959	-0.0204624	0.825546	0.996635	302.32	0.126219	VBP1	346.315	337.2	Down
ENSG00000224965	0.0204598	0.383079	0.826915	4.73662	0.182214	KCNC4-DT	4.58003	9.57926	Up
ENSG00000126945	0.0204587	0.564441	0.929496	13.7005	0.179943	HNRNPH2	9.44869	13.1814	Up
ENSG00000177640	0.0204565	0.218065	0.634776	5.18807	0.182933	CASC2	1.27371	3.6146	Up
ENSG00000214765	0.0204419	0.801301	0.996635	119.358	0.157009	SEPTIN7P2	120.029	139.124	Up
ENSG00000175216	0.0204353	0.801613	0.996635	806.152	0.0925047	CKAP5	810.376	828.552	Up
ENSG00000164520	0.0204323	0.412412	0.834372	9.48655	0.181721	RAET1E	5.86126	7.2088	Up
ENSG00000160211	-0.0204116	0.806202	0.996635	650.657	0.118706	G6PD	710.173	712.431	Up
ENSG00000225964	0.0204029	0.190149	0.587216	16.4991	0.183088	NRIR	6.59449	21.2847	Up
ENSG00000277656	0.0204029	0.829526	0.996635	98.871	0.152938	GSTT1	87.6187	91.6498	Up
	-0.0203967	0.183173	0.575709	2.72141	0.183129	LOC105378797	6.49348	1.305	Down
ENSG00000245522	0.0203956	0.0639704	0.292939	5.93664	0.183297	LINC02709	5.4391	11.7991	Up
	0.0203826	0.133416	0.476716	4.62218	0.183253	LOC105374002	2.03836	9.12779	Up
ENSG00000197134	0.0203805	0.199453	0.604088	5.99032	0.182901	ZNF257	5.29447	6.93028	Up
ENSG00000185043	-0.0203741	0.773943	0.996635	1023.36	0.0936866	CIB1	981.877	991.33	Up
ENSG00000280832	-0.020373	0.613631	0.961397	25.2687	0.178791	GSEC	27.1143	19.2021	Down
ENSG00000259802	0.0203638	0.536757	0.912692	14.1552	0.180581	MARCHF6-DT	9.67222	16.024	Up
ENSG00000158122	0.0203539	0.800156	0.996635	154.524	0.14585	PRXL2C	140.49	147.601	Up
ENSG00000259354	0.0203498	0.288214	0.73688	17.2935	0.182637	SLC30A4-AS1	8.98901	17.0196	Up
ENSG00000197860	0.0203463	0.800974	0.996635	204.198	0.158462	SGTB	209.159	217.524	Up
ENSG00000184792	-0.020345	0.412461	0.834372	11.6649	0.181783	OSBP2	13.7524	5.98041	Down
ENSG00000152580	-0.0203177	0.52207	0.902912	18.3754	0.180724	IGSF10	24.1212	10.6453	Down
ENSG00000149679	0.0203117	0.79577	0.996635	95.4012	0.160154	CABLES2	79.3196	89.7195	Up
ENSG00000177432	0.0203113	0.820629	0.996635	74.0603	0.155051	NAP1L5	82.6061	87.4546	Up
ENSG00000157600	0.0203103	0.724727	0.996635	54.5711	0.172913	TMEM164	61.6542	70.7045	Up
ENSG00000138316	-0.0203059	0.201031	0.60668	5.31149	0.183077	ADAMTS14	10.5857	8.69876	Down
	0.0203033	0.268828	0.707715	6.79956	0.182566	LOC105369568	2.7108	7.07941	Up
ENSG00000291737	0.0202962	0.739644	0.996635	51.0097	0.172466	ZNF558	54.86	60.7521	Up
ENSG00000178404	-0.0202961	0.221611	0.64047	7.11416	0.182564	CEP295NL	7.21117	8.08785	Up
ENSG00000111554	-0.0202948	0.74021	0.996635	58.9558	0.171572	MDM1	78.8773	66.1352	Down
ENSG00000164068	-0.0202939	0.820499	0.996635	193.5	0.141409	RNF123	199.441	188.609	Down
ENSG00000272391	-0.0202918	0.823807	0.996635	489.386	0.107136	POM121C	520.931	508.764	Down
ENSG00000134982	0.0202831	0.816145	0.996635	582.914	0.0991074	APC	577.338	587.394	Up
ENSG00000142039	-0.0202648	0.807017	0.996635	109.456	0.150754	CCDC97	112.258	108.476	Down
ENSG00000166979	-0.0202642	0.787381	0.996635	81.3184	0.168734	EVA1C	88.6286	76.1522	Down
	0.0202628	0.592999	0.949529	18.4834	0.17932	LOC124904775	15.6626	22.8917	Up
ENSG00000120159	0.0202476	0.833565	0.996635	308.705	0.134649	CAAP1	286.993	296.46	Up
ENSG00000240288	0.0202445	0.751755	0.996635	43.4634	0.169948	GHRLOS	40.2639	45.7677	Up
ENSG00000113749	0.0202389	0.495462	0.88227	24.2101	0.181681	HRH2	18.815	33.0219	Up
ENSG00000182165	-0.0202362	0.799781	0.996635	70.64	0.15626	TP53TG1	75.5996	72.7961	Down
ENSG00000185220	0.0202262	0.5822	0.942277	20.9163	0.179539	PGBD2	14.1611	19.8767	Up
	-0.0202205	0.374019	0.826915	10.5937	0.182073	LOC124901691	10.8046	6.51179	Down
ENSG00000203876	-0.0202141	0.380961	0.826915	5.08781	0.182354	ADD3-AS1	6.87589	5.05589	Down
ENSG00000160961	0.020209	0.717908	0.996635	36.6484	0.173339	ZNF333	37.207	41.9101	Up
ENSG00000130313	0.0202062	0.818081	0.996635	531.979	0.111043	PGLS	479.071	487.67	Up
ENSG00000250131	0.0202059	0.443597	0.851048	14.8555	0.181329	AGA-DT	8.73808	16.2986	Up
	0.0201861	0.457942	0.858787	15.6306	0.181625	LOC107984011	8.6005	14.125	Up
ENSG00000160179	-0.020182	0.641018	0.973351	20.0528	0.178103	ABCG1	23.655	25.8614	Up
ENSG00000161082	0.0201704	0.337142	0.794628	3.31154	0.18256	CELF5	2.38243	4.79732	Up
	0.0201702	0.377047	0.826915	4.17617	0.182224	LOC124901151	3.21572	8.22376	Up
ENSG00000171658	0.0201659	0.736868	0.996635	87.2033	0.174198	NMRAL2P	93.6968	114.667	Up
ENSG00000182944	0.0201648	0.824104	0.996635	1058.25	0.113582	EWSR1	1021.08	1027.72	Up
ENSG00000166024	-0.0201605	0.802075	0.996635	172.195	0.146911	R3HCC1L	156.897	161.462	Up
ENSG00000184005	0.0201562	0.630671	0.969301	25.1402	0.17781	ST6GALNAC3	22.6165	22.7581	Up
ENSG00000253873	-0.0201486	0.612952	0.960943	9.85644	0.178963	PCDHGA11	14.8437	10.4087	Down
ENSG00000203880	-0.0201481	0.796991	0.996635	83.7564	0.157462	PCMTD2	80.2971	72.9347	Down
	0.0201448	0.428196	0.844729	6.98941	0.181812	LOC105373383	5.65646	10.9325	Up
ENSG00000188725	-0.0201404	0.822626	0.996635	435.322	0.117512	SMIM15	470.738	465.658	Down
ENSG00000081721	0.0201186	0.824021	0.996635	159.276	0.14164	DUSP12	154.241	158.757	Up
	-0.0201171	0.623431	0.965455	33.8302	0.177721	LOC107986558	42.0115	31.0313	Down
ENSG00000145022	0.0201142	0.823955	0.996635	171.28	0.139792	TCTA	164.953	175.669	Up
ENSG00000197181	-0.0201136	0.631008	0.969438	34.5498	0.178351	PIWIL2	26.7849	31.2199	Up
	0.0201133	0.0958853	0.385062	2.70014	0.183307	LOC124901370	0.200474	3.00484	Up
ENSG00000114812	-0.0201132	0.11933	0.44424	5.27145	0.183478	VIPR1	11.1715	4.62652	Down
ENSG00000176978	0.0201114	0.827861	0.996635	138.509	0.145435	DPP7	115.008	119.214	Up
	-0.0201022	0.589892	0.948364	14.5073	0.179724	LOC124900898	17.2205	18.01	Up
	-0.0200876	0.385253	0.826915	8.48873	0.181974	LOC105371159	8.69157	7.95277	Down
ENSG00000186832	-0.0200812	0.548316	0.918797	43.19	0.179797	KRT16	37.3791	57.4306	Up
ENSG00000145782	-0.0200703	0.800204	0.996635	1118.77	0.104777	ATG12	1153.53	1128.87	Down
	0.0200642	0.626356	0.966873	17.638	0.178472	LOC105379395	17.2941	21.4043	Up
ENSG00000103266	0.0200605	0.824405	0.996635	516.547	0.127111	STUB1	446.234	477.857	Up
	-0.0200575	0.564671	0.929588	16.4706	0.180034	LOC283731	18.929	11.3376	Down
ENSG00000165006	0.0200524	0.829612	0.996635	405.832	0.124674	UBAP1	429.352	431.443	Up
ENSG00000225778	0.0200479	0.0787276	0.336336	3.49316	0.183346	PROSER2-AS1	0.356442	5.63587	Up
ENSG00000120068	0.0200442	0.0950117	0.383059	3.9003	0.183068	HOXB8	1.43068	10.3093	Up
ENSG00000102794	0.0200411	0.093477	0.378469	5.42002	0.183387	ACOD1	1.44064	7.37009	Up
ENSG00000214530	-0.0200369	0.658353	0.98388	18.152	0.177206	STARD10	17.1989	14.4249	Down
ENSG00000138347	0.0200322	0.428742	0.844729	21.6518	0.181604	MYPN	16.0877	19.8154	Up
ENSG00000024526	0.020026	0.81983	0.996635	214.776	0.151258	DEPDC1	211.721	226.017	Up
ENSG00000139880	-0.0200231	0.411873	0.834284	4.11221	0.181766	CDH24	4.37847	2.61618	Down
ENSG00000164591	-0.0200097	0.523593	0.904429	19.8597	0.180559	MYOZ3	23.2064	21.2687	Down
ENSG00000076924	-0.0200058	0.0864328	0.357975	2.44732	0.183425	XAB2	6.13582	2.34938	Down
ENSG00000100364	0.0200023	0.825351	0.996635	380.382	0.128306	KIAA0930	389.392	396.412	Up
ENSG00000064313	-0.0200011	0.811411	0.996635	483.782	0.0967496	TAF2	509.409	499.183	Down
ENSG00000129680	0.0199986	0.817998	0.996635	833.63	0.120835	MAP7D3	802.023	824.791	Up
ENSG00000153404	0.0199984	0.365706	0.82284	13.9237	0.182095	PLEKHG4B	14.6527	14.1589	Down
ENSG00000134864	0.0199884	0.796134	0.996635	73.8976	0.159084	GGACT	76.3304	79.8479	Up
ENSG00000179097	-0.0199799	0.435384	0.846975	12.0234	0.18289	HTR1F	20.6349	3.87796	Down
ENSG00000138794	0.0199743	0.813947	0.996635	137.09	0.144494	CASP6	156.575	161.095	Up
ENSG00000204177	0.0199663	0.536872	0.912767	16.868	0.180621	BMS1P1	15.1812	21.1361	Up
ENSG00000213406	-0.0199532	0.539388	0.913494	3.30099	0.18069	ANXA2P1	3.23351	1.97168	Down
ENSG00000181038	-0.0199442	0.81871	0.996635	147.165	0.145719	METTL23	142.587	144.318	Up
ENSG00000005801	0.0199421	0.82656	0.996635	184.704	0.138342	ZNF195	178.227	187.35	Up
	0.0199362	0.0384154	0.201334	2.09885	0.183535	LOC105378694	0.173144	7.05865	Up
	-0.0199298	0.258127	0.692675	5.23205	0.182627	SMC5-DT	11.291	2.61136	Down
ENSG00000134548	-0.0199099	0.227274	0.64935	6.84449	0.182605	SPX	12.6749	3.16191	Down
ENSG00000175264	0.0198888	0.554605	0.922256	13.8694	0.180225	CHST1	12.0409	21.8019	Up
ENSG00000172824	-0.0198852	0.327813	0.784538	5.99252	0.182356	CES4A	11.1614	4.04744	Down
ENSG00000198483	0.0198609	0.743537	0.996635	50.9127	0.171148	ANKRD35	62.468	73.6468	Up
	0.0198575	0.70715	0.996635	25.9081	0.174108	LOC124905046	23.9505	28.2434	Up
ENSG00000015479	-0.0198538	0.765206	0.996635	1978.15	0.0718646	MATR3	2041.22	2005.16	Down
ENSG00000261777	-0.0198516	0.245779	0.675278	4.6871	0.182812	DDX19A-DT	6.7108	4.32051	Down
	-0.0198357	0.374389	0.826915	12.9403	0.182099	MGC70870	17.6042	5.51271	Down
ENSG00000276368	0.0198286	0.649569	0.978662	22.2664	0.177855	H2AC14	22.65	25.0303	Up
ENSG00000155229	-0.0198256	0.81572	0.996635	708.031	0.126766	MMS19	650.771	641.498	Down
	0.0198241	0.214856	0.629691	4.57079	0.182822	LOC124904012	2.36138	11.1775	Up
ENSG00000125449	0.019823	0.769227	0.996635	67.8296	0.168576	ARMC7	61.9457	68.1629	Up
	0.0198121	0.486116	0.875246	8.33004	0.181265	LOC124903044	7.1558	12.8132	Up
ENSG00000187123	0.0198081	0.152938	0.518383	4.20933	0.183136	LYPD6	1.20014	6.82954	Up
ENSG00000188004	0.0198069	0.744554	0.996635	30.6297	0.169971	SNHG28	34.3748	37.1101	Up
ENSG00000285442	-0.0198056	0.811424	0.996635	161.199	0.143133	FBXL6	160.707	153.046	Down
ENSG00000292222	-0.0198032	0.837205	0.996635	894.594	0.113806	PRAF2	865.57	840.02	Down
ENSG00000197632	-0.0198026	0.801108	0.996635	735.54	0.155429	SERPINB2	633.243	725.304	Up
ENSG00000086666	0.0197804	0.829341	0.996635	419.859	0.130386	ZFAND6	441.409	455.258	Up
ENSG00000205808	0.019768	0.783	0.996635	57.5768	0.163448	PLPP6	53.615	57.2819	Up
ENSG00000235513	-0.0197656	0.535588	0.912331	14.5476	0.180204	L3MBTL2-AS1	22.3323	14.8759	Down
ENSG00000271383	-0.0197529	0.693528	0.996635	54.5958	0.175488	NBPF19	52.1104	52.0649	Down
ENSG00000196284	0.0197484	0.787279	0.996635	80.8803	0.163586	SUPT3H	77.1371	80.1971	Up
ENSG00000289506	0.0197394	0.371278	0.82639	8.68872	0.181983	DDIT4-AS1	6.70712	15.4521	Up
ENSG00000111186	-0.0197266	0.818402	0.996635	190.04	0.140535	WNT5B	189.852	163.882	Down
ENSG00000206535	-0.0197186	0.608001	0.959075	14.8776	0.179178	LNP1	14.6385	11.0968	Down
ENSG00000271200	0.0197172	0.541577	0.914879	13.9838	0.180653	PATJ-DT	10.7547	17.4797	Up
ENSG00000287261	-0.0197092	0.226502	0.647925	4.66253	0.182654	HPS1-AS1	4.98061	5.02003	Up
ENSG00000211460	-0.0197073	0.813228	0.996635	532.688	0.100968	TSN	550.246	539.255	Down
ENSG00000217950	-0.0197072	0.545731	0.917806	2.82859	0.18046	NOC2LP2	3.66619	2.37869	Down
ENSG00000126882	0.0197064	0.292119	0.741487	7.23979	0.182416	FAM78A	2.92576	3.72669	Up
	-0.019701	0.798175	0.996635	108.481	0.16112	LOC124901896	128.396	116.112	Down
ENSG00000108352	0.0196931	0.47508	0.868867	8.31203	0.181516	RAPGEFL1	8.687	15.3656	Up
ENSG00000171916	0.0196907	0.123309	0.453232	1.21227	0.183382	LGALS9C	0.173144	2.07404	Up
	0.0196893	0.131375	0.47183	9.02108	0.183037	LOC124904632	1.02478	7.02803	Up
ENSG00000292243	-0.0196893	0.531567	0.91004	6.43267	0.1805	UBE2NL	7.05727	7.15596	Up
ENSG00000182013	0.0196799	0.740698	0.996635	32.7931	0.172474	PNMA8A	33.8597	35.4447	Up
ENSG00000198435	0.0196737	0.363089	0.820936	4.20562	0.182401	NRARP	2.84582	4.64557	Up
ENSG00000172059	-0.0196652	0.817339	0.996635	154.148	0.148804	KLF11	149.737	141.837	Down
ENSG00000237803	0.0196646	0.313035	0.767039	4.93069	0.182593	PIRAT1	3.14167	8.15195	Up
ENSG00000203883	-0.0196625	0.224186	0.644337	4.74969	0.18296	SOX18	11.061	1.78311	Down
ENSG00000204923	0.0196546	0.634036	0.97022	21.7001	0.178305	FBXO48	18.0229	25.6166	Up
ENSG00000143207	-0.0196493	0.818737	0.996635	335.946	0.139307	COP1	363.68	352.127	Down
ENSG00000205277	-0.0196477	0.221809	0.640762	5.54088	0.182607	MUC12	7.75297	3.98756	Down
	0.0196291	0.0301346	0.166609	2.6411	0.183475	LOC124904005	0.204383	6.07789	Up
	0.0196287	0.408654	0.831886	11.9348	0.181826	LOC107986637	6.98214	15.203	Up
ENSG00000179841	-0.0196258	0.343579	0.800359	8.65622	0.182284	AKAP5	11.3594	7.32253	Down
ENSG00000183111	-0.0196243	0.644723	0.975639	27.008	0.178984	ARHGEF37	26.1919	23.5887	Down
ENSG00000241985	0.0196153	0.582407	0.94244	17.9189	0.179205	WWTR1-IT1	12.2033	15.331	Up
ENSG00000246067	0.0196129	0.714694	0.996635	42.292	0.173843	RAB30-DT	43.2046	50.4043	Up
ENSG00000102387	-0.0196098	0.354311	0.813085	8.89717	0.181995	TAF7L	18.9387	6.26029	Down
ENSG00000266904	0.0196092	0.378423	0.826915	6.58386	0.182103	LINC00663	4.42188	9.13946	Up
ENSG00000100583	-0.0196043	0.645864	0.97627	20.7348	0.178	SAMD15	21.7022	18.8918	Down
	0.0196008	0.359031	0.818927	7.0619	0.182138	LOC107984262	5.70067	11.1046	Up
	0.0195981	0.551646	0.921502	18.2267	0.180171	LOC124902268	22.3371	27.1393	Up
ENSG00000241288	-0.0195951	0.37287	0.826915	11.3495	0.181973	LINC02614	14.8613	11.6261	Down
ENSG00000010818	-0.0195864	0.785203	0.996635	854.062	0.109066	HIVEP2	889.063	869.847	Down
ENSG00000134375	-0.0195833	0.822551	0.996635	607.429	0.120702	TIMM17A	567.919	558.136	Down
ENSG00000214176	-0.019573	0.508374	0.892231	7.96059	0.180939	PLEKHM1P1	11.286	5.84446	Down
	0.0195658	0.337278	0.794808	5.27968	0.182451	TRNH	7.09547	10.9629	Up
ENSG00000095539	-0.0195482	0.205931	0.615017	4.64767	0.183058	SEMA4G	4.77585	2.31326	Down
ENSG00000140262	-0.019548	0.824836	0.996635	990.677	0.117753	TCF12	1024.44	1013.63	Down
ENSG00000196972	0.0195333	0.266205	0.704044	7.42061	0.182907	SMIM10L2B	6.48302	11.1467	Up
	0.0195331	0.0906207	0.370356	4.61113	0.183274	LOC124903941	2.75475	7.53676	Up
ENSG00000109881	0.0195262	0.825344	0.996635	291.965	0.135059	CCDC34	269.787	279.148	Up
ENSG00000005448	-0.0195259	0.810572	0.996635	299.137	0.139155	WDR54	297.141	295.067	Down
	-0.0195253	0.644948	0.975793	19.8068	0.177921	LOC124905074	22.9449	18.3829	Down
ENSG00000172943	0.0195242	0.821878	0.996635	130.096	0.149541	PHF8	130.175	134.985	Up
ENSG00000118960	0.0195096	0.809471	0.996635	124.277	0.158332	HS1BP3	123.362	140.819	Up
ENSG00000162408	0.019498	0.828592	0.996635	662.897	0.118837	NOL9	630.571	645.805	Up
ENSG00000253293	0.0194975	0.517582	0.899482	19.1589	0.180843	HOXA10	29.2537	15.1949	Down
	-0.0194965	0.19642	0.598101	5.24351	0.183057	LOC124901352	11.3877	3.37005	Down
ENSG00000280670	-0.0194961	0.438148	0.848559	11.7445	0.181552	CCDC163	10.116	11.3148	Up
ENSG00000257303	-0.0194852	0.620072	0.964256	17.9747	0.178718	CNPY2-AS1	19.4312	16.8166	Down
ENSG00000281518	0.0194841	0.173113	0.557844	3.53233	0.183101	FOXO6	4.7308	5.05383	Up
ENSG00000151445	0.0194801	0.834759	0.996635	166.898	0.136247	VIPAS39	163.687	167.022	Up
	0.0194775	0.422329	0.840956	10.983	0.181703	LOC105379173	8.56587	12.7086	Up
ENSG00000204152	0.019468	0.481699	0.874035	17.5658	0.181131	TIMM23B	18.3496	17.5661	Down
ENSG00000171843	0.0194671	0.810348	0.996635	136.689	0.154367	MLLT3	128.722	134.68	Up
ENSG00000234614	-0.0194652	0.45544	0.857739	12.0331	0.181595	C2CD4D-AS1	15.5188	10.7891	Down
ENSG00000127054	0.0194605	0.815651	0.996635	194.164	0.154718	INTS11	186.74	195.2	Up
ENSG00000077147	-0.0194543	0.789381	0.996635	2952.7	0.075207	TM9SF3	2877.35	2837.79	Down
ENSG00000161653	0.0194447	0.611962	0.960305	33.8359	0.178902	NAGS	26.162	35.9989	Up
ENSG00000288146	0.0194432	0.814509	0.996635	97.0633	0.15496	NOC4L	90.7344	92.1471	Up
ENSG00000122778	0.019438	0.724013	0.996635	42.5948	0.173815	KIAA1549	44.379	45.0195	Up
	0.0194345	0.0732802	0.31964	4.42151	0.183339	LOC101929307	1.91323	7.75932	Up
ENSG00000170043	0.0194277	0.810196	0.996635	939.677	0.0946463	TRAPPC1	884.88	906.024	Up
ENSG00000029534	0.019418	0.741623	0.996635	32.8659	0.172236	ANK1	29.5672	33.2142	Up
ENSG00000167123	-0.019414	0.810646	0.996635	504.788	0.108857	CERCAM	476.09	457.372	Down
ENSG00000161791	0.0194081	0.838452	0.996635	323.717	0.136753	FMNL3	326.627	323.832	Down
ENSG00000178878	-0.0194045	0.778946	0.996635	75.0253	0.164735	APOLD1	95.5731	88.881	Down
ENSG00000136378	-0.0194022	0.657863	0.983685	94.7012	0.175954	ADAMTS7	79.0558	113.457	Up
ENSG00000226453	-0.0193948	0.627983	0.967907	17.3368	0.178879	LINC02542	24.4053	24.4573	Up
ENSG00000159256	-0.0193941	0.787165	0.996635	343.493	0.13101	MORC3	364.928	351.83	Down
ENSG00000134539	0.019394	0.2999	0.751008	8.08752	0.182292	KLRD1	6.51759	12.7794	Up
ENSG00000226833	-0.0193855	0.476924	0.869713	7.21973	0.181277	PPP1CB-DT	14.1675	9.11001	Down
ENSG00000052795	0.019384	0.818293	0.996635	660.077	0.110543	FNIP2	634.298	645.617	Up
ENSG00000235162	0.0193702	0.855006	0.996635	1459.33	0.102883	C12orf75	1343.45	1384.67	Up
ENSG00000187676	0.0193526	0.813507	0.996635	119.136	0.156759	B3GLCT	110.47	118.22	Up
ENSG00000270194	-0.0193497	0.650137	0.978886	11.4547	0.178031	GOLGA4-AS1	10.1277	8.01253	Down
	0.0193496	0.555219	0.92256	14.6103	0.181144	LOC105379163	13.997	22.7322	Up
ENSG00000288293	0.0193487	0.796854	0.996635	82.321	0.162267	CC2D1A	73.4321	80.7728	Up
ENSG00000203446	0.0193483	0.125467	0.457665	7.9835	0.182994	SUGCT-AS1	5.5607	14.661	Up
ENSG00000272462	-0.0193344	0.127519	0.462632	6.35568	0.182939	LINC02980	7.19387	4.082	Down
ENSG00000120913	-0.0193315	0.820467	0.996635	1587	0.107939	PDLIM2	1635.61	1552.85	Down
	0.0193188	0.643706	0.975302	18.7808	0.17804	TRK-CTT2-4	16.8811	21.9986	Up
	0.0192968	0.425336	0.842588	13.1056	0.18165	LOC105375631	12.5484	25.3125	Up
ENSG00000197157	-0.0192908	0.76794	0.996635	1465.88	0.0944391	SND1	1336.66	1315.56	Down
	0.0192865	0.244145	0.673654	6.17441	0.182644	LOC124904629	3.88382	9.21602	Up
ENSG00000203943	-0.0192821	0.437924	0.848517	10.5093	0.181511	SAMD13	9.88335	4.34307	Down
ENSG00000165644	0.0192797	0.766582	0.996635	60.1393	0.170274	COMTD1	53.0273	55.906	Up
	0.0192722	0.32313	0.778376	7.17531	0.182663	MRM1_1	3.83976	9.96506	Up
ENSG00000128298	0.0192721	0.562874	0.927866	13.138	0.180133	BAIAP2L2	9.88684	12.1027	Up
ENSG00000173421	0.019271	0.550005	0.920052	16.7341	0.180088	IHO1	10.1889	12.1157	Up
ENSG00000103174	-0.0192684	0.82028	0.996635	152.295	0.137952	NAGPA	146.807	146.236	Down
ENSG00000185100	0.0192589	0.416301	0.837016	16.0078	0.181616	ADSS1	13.9078	20.8104	Up
ENSG00000121406	-0.0192545	0.724951	0.996635	37.2189	0.173288	ZNF549	33.9628	30.9228	Down
ENSG00000142507	-0.0192528	0.79074	0.996635	2312.05	0.0728756	PSMB6	2189.4	2162.13	Down
ENSG00000198816	0.0192485	0.839276	0.996635	314.661	0.138482	ZNF358	291.172	300.289	Up
ENSG00000061794	0.0192357	0.820108	0.996635	492.261	0.108342	MRPS35	476.746	486.766	Up
ENSG00000110169	0.0192345	0.474243	0.868572	11.7397	0.181334	HPX	10.0588	13.0795	Up
ENSG00000070476	0.019231	0.842958	0.996635	195.959	0.13762	ZXDC	192.658	199.732	Up
ENSG00000122507	0.0192165	0.778246	0.996635	35.4615	0.17027	BBS9	38.58	41.6922	Up
	-0.0192138	0.464464	0.862437	8.56763	0.181679	LOC124903752	14.1645	6.87467	Down
ENSG00000132424	0.01921	0.815465	0.996635	2603.58	0.0981551	PNISR	2524.96	2564.75	Up
ENSG00000180481	-0.0192073	0.425942	0.843097	7.09414	0.182203	GLIPR1L2	14.3518	7.41359	Down
ENSG00000164663	0.019205	0.821819	0.996635	77.5508	0.156753	USP49	90.4502	98.4183	Up
ENSG00000291975	-0.0191976	0.538422	0.913129	14.6477	0.180546	NBPF26	17.737	12.5993	Down
ENSG00000162869	0.0191919	0.824617	0.996635	242.303	0.145208	PPP1R21	224.343	233.794	Up
	-0.0191848	0.244786	0.674485	5.54909	0.182803	LOC105378561	6.10398	2.83458	Down
ENSG00000176165	-0.0191834	0.611633	0.960095	43.1333	0.179872	FOXG1	45.0234	38.6624	Down
	0.0191754	0.500994	0.886357	4.76607	0.181452	LOC100128494	3.76547	5.64962	Up
ENSG00000172954	0.0191622	0.819533	0.996635	148.478	0.148034	LCLAT1	144.541	152.582	Up
ENSG00000149489	0.0191566	0.500665	0.88626	18.0282	0.18069	ROM1	18.7416	18.2959	Down
ENSG00000165359	-0.0191517	0.608921	0.959361	20.1584	0.179234	INTS6L	23.7482	17.7494	Down
ENSG00000260001	0.0191464	0.614018	0.961397	15.8603	0.179132	TGFBR3L	11.4831	15.3701	Up
ENSG00000139874	-0.0191436	0.496892	0.883279	17.8206	0.181068	SSTR1	33.3264	13.9453	Down
ENSG00000181513	-0.0191345	0.79146	0.996635	51.2741	0.163406	ACBD4	59.8716	57.086	Down
ENSG00000282854	-0.0191336	0.772268	0.996635	59.7999	0.168623	ASAP3	62.5343	51.7438	Down
	-0.0191271	0.580703	0.94105	19.8098	0.179515	HERC2_2	13.7937	14.3588	Up
ENSG00000126602	-0.0191202	0.824035	0.996635	390.474	0.115591	TRAP1	360.806	352.578	Down
ENSG00000145908	0.0191178	0.800076	0.996635	67.6586	0.161942	ZNF300	57.0423	64.049	Up
ENSG00000186654	0.019108	0.572601	0.934997	12.4408	0.180296	PRR5	9.64859	13.9797	Up
ENSG00000213996	0.019101	0.422051	0.840839	7.64984	0.181879	TM6SF2	3.25971	5.39616	Up
	0.0191008	0.410976	0.833956	5.55091	0.181948	LOC102725238	4.14451	7.00146	Up
ENSG00000110697	-0.0190981	0.736304	0.996635	20.0289	0.172537	PITPNM1	20.4742	20.0205	Down
ENSG00000197977	0.0190836	0.560078	0.925466	11.127	0.180129	ELOVL2	5.32421	6.57102	Up
ENSG00000214595	0.0190661	0.622788	0.965239	13.4173	0.179155	EML6	15.993	19.5478	Up
ENSG00000291388	0.0190642	0.652867	0.980579	24.2377	0.178053	LINC01772	19.9929	27.4666	Up
ENSG00000133739	-0.0190587	0.827549	0.996635	221.225	0.140875	LRRCC1	254.346	245.164	Down
ENSG00000169184	0.0190537	0.865335	0.996635	498.016	0.133532	MN1	549.512	552.191	Up
ENSG00000175567	-0.0190481	0.373734	0.826915	5.57458	0.182294	UCP2	3.01875	1.16163	Down
ENSG00000141655	-0.0190433	0.700423	0.996635	38.0703	0.174971	TNFRSF11A	36.3731	30.9104	Down
ENSG00000065491	-0.0190415	0.800627	0.996635	159.436	0.140084	TBC1D22B	176.056	170.221	Down
ENSG00000142168	0.0190413	0.805608	0.996635	2049.77	0.0844612	SOD1	1980.72	2012.49	Up
ENSG00000114473	0.0190195	0.765372	0.996635	34.6686	0.16989	IQCG	30.8659	35.2457	Up
ENSG00000178502	0.019009	0.820723	0.996635	120.545	0.15413	KLHL11	132.327	137.107	Up
ENSG00000197599	-0.0190076	0.443518	0.851048	7.52367	0.181583	CCDC154	12.0887	6.27701	Down
ENSG00000102452	0.0189978	0.742118	0.996635	60.9824	0.173504	NALCN	57.514	70.7112	Up
ENSG00000067992	-0.0189938	0.784504	0.996635	105.139	0.166063	PDK3	115.787	100.967	Down
ENSG00000173145	0.018992	0.835976	0.996635	801.492	0.118277	NOC3L	739.109	767.368	Up
ENSG00000118513	-0.0189862	0.520207	0.90175	35.7897	0.180476	MYB	15.0658	41.8934	Up
	-0.0189715	0.760031	0.996635	33.7016	0.172126	LOC105374897	39.1144	36.1872	Down
ENSG00000141337	0.0189639	0.60148	0.954645	16.2581	0.179573	ARSG	11.5002	15.9468	Up
ENSG00000176386	-0.0189625	0.375996	0.826915	6.62449	0.182406	CDC26	7.13346	3.50902	Down
ENSG00000250961	-0.0189585	0.253371	0.686089	4.98789	0.182789	RMEL3	6.58907	1.88181	Down
ENSG00000137185	-0.0189488	0.825033	0.996635	140.6	0.143777	ZSCAN9	156.418	149.174	Down
ENSG00000205250	-0.0189459	0.831281	0.996635	256.614	0.130299	E2F4	272.76	268.02	Down
	-0.0189423	0.215759	0.631407	6.81585	0.182827	LOC124905033	10.2143	8.95191	Down
ENSG00000225470	-0.0189415	0.471071	0.866533	9.3171	0.181248	JPX	11.2097	6.98694	Down
ENSG00000189292	0.0189414	0.0864133	0.35795	4.54468	0.183315	ALKAL2	0	4.0886	Up
ENSG00000134824	0.0189367	0.821168	0.996635	469.954	0.148918	FADS2	418.91	414.932	Down
ENSG00000133027	-0.0189342	0.8281	0.996635	125.767	0.145629	PEMT	120.717	117.866	Down
	-0.0189311	0.773387	0.996635	73.5263	0.169968	LOC105375721	116.77	103.814	Down
	0.0189269	0.452879	0.856666	19.5638	0.181445	TRK-CTT2-2	17.8399	21.9897	Up
ENSG00000100802	0.0189249	0.786578	0.996635	66.8829	0.166461	C14orf93	74.172	79.2328	Up
ENSG00000157500	0.0189202	0.820018	0.996635	1101.96	0.0924083	APPL1	1097.76	1113.27	Up
ENSG00000113838	-0.0189085	0.787049	0.996635	48.5244	0.165456	TBCCD1	54.3515	51.6707	Down
	0.0189078	0.208976	0.620346	5.65891	0.18276	LOC124904194	3.96339	9.39258	Up
	0.0188952	0.424881	0.842378	8.75639	0.182142	LOC124906300	8.49697	9.91546	Up
ENSG00000146535	-0.0188891	0.817575	0.996635	564.645	0.108145	GNA12	528.104	523.332	Down
ENSG00000169116	0.018887	0.374278	0.826915	11.5861	0.182018	PARM1	7.51114	10.6803	Up
	-0.0188738	0.794188	0.996635	92.5567	0.164378	LOC107984658	88.0207	83.2244	Down
	0.0188728	0.5984	0.952715	21.4447	0.179558	LOC124902375	20.7023	29.8607	Up
ENSG00000168259	0.0188703	0.820419	0.996635	2398.06	0.0917983	DNAJC7	2391.01	2434.83	Up
	-0.0188674	0.340957	0.798028	3.38236	0.182129	LOC124902389	6.63882	1.82431	Down
ENSG00000205307	0.0188671	0.646018	0.97627	15.4232	0.178336	SAP25	15.2477	17.2498	Up
ENSG00000168014	0.0188653	0.782501	0.996635	63.2113	0.168262	C2CD3	56.5019	62.7735	Up
ENSG00000292214	0.0188617	0.0718849	0.31547	4.07005	0.183143	KCND1	1.22526	5.57683	Up
ENSG00000253848	0.0188591	0.0941112	0.380583	4.83185	0.183123	RBM12B-DT	1.40723	3.77268	Up
ENSG00000084733	-0.0188561	0.805338	0.996635	1845.68	0.103909	RAB10	1924.34	1890.47	Down
ENSG00000124383	-0.0188559	0.816243	0.996635	494.842	0.10453	MPHOSPH10	496.243	488.67	Down
ENSG00000103196	0.0188544	0.597636	0.952126	16.2259	0.179733	CRISPLD2	13.8849	22.3592	Up
ENSG00000221916	-0.0188395	0.111471	0.425534	4.15928	0.183273	C19orf73	4.1588	2.33185	Down
ENSG00000113761	0.0188375	0.841692	0.996635	173.675	0.12701	ZNF346	165.19	169.462	Up
ENSG00000116984	0.0188322	0.816844	0.996635	776.649	0.092988	MTR	747.431	765.431	Up
ENSG00000224805	0.0188304	0.374543	0.826915	5.3312	0.182128	LINC00853	5.44298	13.159	Up
ENSG00000170425	-0.0188271	0.820038	0.996635	85.3601	0.151739	ADORA2B	99.243	92.5175	Down
ENSG00000106153	0.0188191	0.778205	0.996635	8886.31	0.0846089	CHCHD2	8024.65	8199.09	Up
ENSG00000130653	0.0188048	0.506744	0.890987	9.15721	0.181075	PNPLA7	8.58408	7.96987	Down
	-0.0187975	0.178344	0.566291	3.84231	0.183147	LINC00473	5.38098	0.938024	Down
ENSG00000256211	-0.0187861	0.428294	0.844729	3.63404	0.18186	SKP1P2	5.63724	2.91126	Down
ENSG00000170469	-0.0187859	0.160359	0.534064	5.36157	0.182692	SPATA24	6.72758	1.88638	Down
	0.0187757	0.34487	0.801502	10.5794	0.182226	LOC105376505	7.68181	13.7382	Up
ENSG00000104983	0.0187552	0.755111	0.996635	37.4976	0.172083	CCDC61	41.5454	42.0972	Up
ENSG00000273001	0.0187478	0.1517	0.515633	4.36001	0.18283	PFKP-DT	2.43301	7.86566	Up
ENSG00000158019	0.0187472	0.837535	0.996635	141.945	0.136538	BABAM2	142.165	146.82	Up
ENSG00000145882	0.0187467	0.807804	0.996635	114.123	0.160491	PCYOX1L	120.708	121.196	Up
	0.0187429	0.361132	0.820242	6.39075	0.182154	LOC107986942	5.45758	13.4496	Up
	0.0187387	0.653462	0.981079	39.2128	0.177639	LOC100240735	35.6129	47.1565	Up
ENSG00000167272	0.0187369	0.838481	0.996635	135.969	0.145972	POP5	112.51	119.781	Up
ENSG00000155893	-0.0187348	0.76714	0.996635	44.7022	0.172166	PXYLP1	41.1149	36.329	Down
ENSG00000142731	-0.0187347	0.734226	0.996635	46.1068	0.173877	PLK4	50.1892	44.3395	Down
ENSG00000008196	0.018715	0.718702	0.996635	84.6104	0.174187	TFAP2B	123.304	92.6328	Down
ENSG00000186197	-0.0187099	0.701574	0.996635	12.5373	0.176753	EDARADD	10.34	9.05971	Down
ENSG00000112033	-0.0187097	0.834109	0.996635	218.093	0.130009	PPARD	233.72	235.126	Up
ENSG00000175746	-0.0187084	0.107391	0.41545	2.22054	0.183235	LINC02915	6.07793	1.86145	Down
ENSG00000177200	-0.0186962	0.780875	0.996635	1347.79	0.0814629	CHD9	1310.75	1290.97	Down
ENSG00000238045	0.0186955	0.19026	0.587354	9.1851	0.18268	MVP-DT	3.7071	17.2779	Up
ENSG00000064300	0.0186865	0.0128541	0.0830395	3.97594	0.183271	NGFR	1.64862	8.14094	Up
ENSG00000267100	0.018686	0.835301	0.996635	124.806	0.145391	ILF3-DT	125.784	129.333	Up
ENSG00000264247	-0.0186815	0.820486	0.996635	93.9201	0.149842	ZNF407-AS1	107.792	104.111	Down
ENSG00000143434	-0.0186617	0.674654	0.991683	17.456	0.176878	SEMA6C	17.5224	15.8868	Down
	0.0186588	0.667727	0.988049	12.6951	0.17779	LOC107987269	9.20805	12.0117	Up
ENSG00000021645	-0.0186541	0.777375	0.996635	57.3691	0.166253	NRXN3	71.0805	59.4604	Down
ENSG00000284753	0.0186526	0.727991	0.996635	25.4289	0.17373	EEF1AKMT4	22.0307	26.0952	Up
ENSG00000134569	-0.0186526	0.25338	0.686089	15.2878	0.182402	LRP4	12.5006	8.12406	Down
ENSG00000263563	-0.0186522	0.579853	0.940461	4.97771	0.179932	UBBP4	3.97985	2.34672	Down
ENSG00000287966	0.018649	0.24073	0.669024	4.27237	0.182558	LARRPM	3.30062	5.52426	Up
ENSG00000165055	-0.0186464	0.83997	0.996635	277.422	0.122271	METTL2B	285.18	280.628	Down
ENSG00000288596	0.0186434	0.705732	0.996635	32.4353	0.175851	C8orf44	33.9349	39.9811	Up
	-0.0186423	0.0842589	0.352053	2.89877	0.183192	LOC105372791	4.30387	1.61435	Down
ENSG00000274320	0.0186392	0.627604	0.967605	24.5383	0.179235	GOLGA6L9	21.5074	28.9004	Up
ENSG00000196275	-0.0186383	0.481786	0.874035	7.19085	0.18122	GTF2IRD2	9.23991	6.64157	Down
ENSG00000167642	-0.0186363	0.661149	0.984568	20.4291	0.177379	SPINT2	16.8492	14.3636	Down
ENSG00000237310	0.0186321	0.634768	0.970446	13.5801	0.178734	LINC03011	7.21278	10.2431	Up
ENSG00000100220	0.0186208	0.831277	0.996635	604.659	0.0995304	RTCB	578.007	583.648	Up
	0.0186148	0.789569	0.996635	91.1298	0.166697	LOC107986813	111.962	116.022	Up
	0.0186071	0.646538	0.976588	21.7781	0.178197	LOC124902457	20.8996	24.552	Up
ENSG00000158828	0.0186029	0.828062	0.996635	520.93	0.115552	PINK1	492.872	516.378	Up
	-0.0186016	0.825823	0.996635	137.202	0.155254	MIR210HG_1	142.773	138.7	Down
ENSG00000251432	-0.0185925	0.190973	0.589008	4.64365	0.182916	LINC02615	5.99564	1.37477	Down
ENSG00000153902	-0.0185906	0.482875	0.874864	10.169	0.181366	LGI4	14.6966	8.92092	Down
ENSG00000162734	0.0185813	0.810404	0.996635	3306.01	0.0846039	PEA15	3101.87	3160.42	Up
ENSG00000100246	-0.0185659	0.839979	0.996635	199.218	0.143679	DNAL4	207.914	203.206	Down
ENSG00000221930	-0.0185477	0.535237	0.912045	6.25509	0.180811	DENND10P1	7.97586	5.09284	Down
ENSG00000108786	-0.0185286	0.608981	0.959361	14.8182	0.179406	HSD17B1	11.9829	9.28652	Down
	-0.0185228	0.770262	0.996635	56.2984	0.168426	LOC107986982	71.4656	66.3863	Down
ENSG00000217527	0.018517	0.30012	0.751276	4.76064	0.182851	RPS16P5	5.04703	4.99799	Down
ENSG00000223813	-0.0185167	0.532829	0.910851	11.3398	0.180834	PRR15-DT	15.1335	8.67711	Down
ENSG00000185010	-0.0185155	0.679874	0.994238	35.9094	0.17707	F8	41.1423	34.5134	Down
ENSG00000162755	-0.0185068	0.442812	0.851048	10.2032	0.181645	KLHDC9	18.0206	13.6926	Down
ENSG00000119915	0.0185046	0.207776	0.618025	6.26998	0.182845	ELOVL3	1.09908	5.35989	Up
ENSG00000258813	-0.0184985	0.137388	0.484974	4.09097	0.182986	RBM25-AS1	5.74343	3.00168	Down
	-0.0184752	0.192302	0.591558	3.36423	0.182925	LOC124903711	3.39814	0.593308	Down
	-0.0184681	0.59747	0.95192	17.5026	0.179788	LOC124901665	19.6803	15.0464	Down
	0.0184589	0.623246	0.965455	26.2307	0.17914	LOC124900296	22.8002	28.7885	Up
ENSG00000162817	0.0184532	0.43123	0.845006	11.9747	0.181387	C1orf115	4.00202	18.4775	Up
ENSG00000107938	0.01845	0.830323	0.996635	274.106	0.145612	EDRF1	271.594	286.536	Up
	-0.0184343	0.11945	0.444437	3.40108	0.183037	LOC112268015	8.79132	2.28175	Down
	0.0184253	0.314334	0.768172	1.86952	0.182506	LOC101929240	0.560825	1.89331	Up
ENSG00000225756	0.0184187	0.205471	0.614196	4.66734	0.183078	DBH-AS1	1.83945	7.18774	Up
	0.0184134	0.6183	0.96339	20.6124	0.179485	LOC124903024	14.681	23.3866	Up
ENSG00000154263	0.0184128	0.627125	0.967442	18.9548	0.178563	ABCA10	14.7996	21.4809	Up
ENSG00000140829	-0.018406	0.841431	0.996635	754.495	0.113542	DHX38	741.25	727.6	Down
ENSG00000157578	0.018391	0.665715	0.987482	20.5456	0.177563	LCA5L	16.0994	22.5434	Up
ENSG00000223891	-0.0183891	0.639208	0.972469	9.89882	0.178328	OSER1-DT	7.74773	6.28165	Down
ENSG00000069188	0.0183788	0.404292	0.830273	8.32943	0.18177	SDK2	3.68669	8.43425	Up
ENSG00000149201	-0.0183552	0.544945	0.917315	19.8012	0.180406	CCDC81	22.98	21.7741	Down
ENSG00000112308	0.0183536	0.762138	0.996635	1983.57	0.0901834	C6orf62	2121.02	2165.6	Up
ENSG00000255363	0.0183432	0.232012	0.65587	6.6443	0.182658	LINC02757	2.19743	9.48885	Up
	-0.018331	0.517699	0.899568	16.7305	0.180539	LOC124901311	14.0183	11.2197	Down
ENSG00000253582	0.0183251	0.441269	0.850878	10.0354	0.181842	OXR1-AS1	7.7197	13.5746	Up
ENSG00000119414	-0.0183211	0.835343	0.996635	567.019	0.117459	PPP6C	557.676	552.676	Down
	0.01832	0.704194	0.996635	25.1708	0.176679	LOC112268025	27.4166	30.9984	Up
ENSG00000260027	0.018319	0.843613	0.996635	222.433	0.136899	HOXB7	217.328	224.027	Up
	-0.0183092	0.2864	0.733512	6.06401	0.182478	LOC118567325	9.26201	4.07498	Down
ENSG00000227959	0.0183077	0.294487	0.744277	9.27355	0.18236	EPHA2-AS1	6.22894	9.11743	Up
	0.01829	0.0502248	0.247533	2.09464	0.183313	LOC124904420	0	5.8335	Up
	-0.0182893	0.809631	0.996635	118.822	0.161129	CSNK2B_4	106.777	133.19	Up
	-0.0182801	0.057912	0.273913	2.51031	0.183295	LOC105372295	2.9872	0	Down
ENSG00000245060	-0.018277	0.730784	0.996635	40.4877	0.173869	LINC00847	40.1781	36.5151	Down
ENSG00000158457	0.0182722	0.353754	0.812244	7.6288	0.182441	TSPAN33	3.89487	12.1055	Up
ENSG00000235169	0.0182646	0.34795	0.804967	6.34268	0.182168	SMIM1	2.35248	8.93434	Up
ENSG00000213949	0.0182624	0.832339	0.996635	187.982	0.150544	ITGA1	203.374	216.872	Up
ENSG00000245680	-0.0182554	0.664036	0.986012	27.7783	0.177568	ZNF585B	27.0675	24.6301	Down
ENSG00000142583	-0.0182537	0.754817	0.996635	19.9803	0.175076	SLC2A5	17.5675	15.549	Down
ENSG00000267750	0.0182512	0.324839	0.780371	7.51919	0.182191	RUNDC3A-AS1	8.29707	9.77668	Up
	0.0182418	0.27217	0.712735	4.69978	0.182617	LOC102723750	3.65665	8.69491	Up
ENSG00000148200	-0.0182405	0.321355	0.776	5.34974	0.182453	NR6A1	4.24425	2.09188	Down
	-0.0182293	0.387442	0.826915	3.07892	0.182478	LOC107985020	5.24582	3.04205	Down
ENSG00000269713	-0.0182217	0.791949	0.996635	99.3096	0.166089	NBPF9	126.273	96.65	Down
ENSG00000174599	-0.0182059	0.282843	0.728936	5.19315	0.182636	TRAM1L1	7.32731	1.14596	Down
ENSG00000138119	0.0182056	0.814881	0.996635	1893.52	0.0915043	MYOF	1866.17	1912.86	Up
ENSG00000246526	0.0182029	0.16793	0.547511	4.81123	0.182865	LINC02481	2.09867	7.0838	Up
ENSG00000179598	-0.018192	0.740136	0.996635	41.2826	0.173633	PLD6	46.2842	37.1294	Down
	0.0181882	0.624546	0.965977	18.0991	0.179252	LOC124902464	17.9357	25.4502	Up
ENSG00000163743	0.0181852	0.81811	0.996635	97.4818	0.15518	RCHY1	102.686	109.851	Up
ENSG00000249042	-0.0181845	0.557367	0.923323	12.6706	0.180519	FAM151B-DT	11.8275	7.67826	Down
ENSG00000166348	-0.0181753	0.757485	0.996635	42.2431	0.171731	USP54	47.6642	45.1232	Down
ENSG00000232818	0.0181743	0.65077	0.979306	20.9706	0.178366	RPS2P32	15.8963	19.7534	Up
ENSG00000115274	0.0181656	0.757676	0.996635	45.1333	0.170695	INO80B	43.3865	47.6535	Up
	-0.0181587	0.467859	0.864525	11.1187	0.181458	LOC124904691	14.139	8.55261	Down
ENSG00000251474	-0.0181506	0.80354	0.996635	66.3844	0.162187	RPL32P3	57.021	56.0658	Down
ENSG00000203739	-0.018145	0.743731	0.996635	34.0089	0.173876	PRDX6-AS1	31.7409	27.7352	Down
	0.018144	0.416386	0.837016	9.08061	0.181908	LOC107985532	4.18248	9.04463	Up
ENSG00000182872	0.0181179	0.850607	0.996635	522.536	0.119318	RBM10	534.485	542.375	Up
ENSG00000173611	-0.0181162	0.553314	0.921681	13.639	0.180618	SCAI	14.8759	11.1239	Down
ENSG00000149485	0.0181153	0.83354	0.996635	803.854	0.124211	FADS1	708.031	730.315	Up
ENSG00000179163	0.0181133	0.824351	0.996635	58.184	0.160999	FUCA1	59.8141	64.2027	Up
ENSG00000118260	0.0181102	0.842038	0.996635	821.142	0.103923	CREB1	817.049	834.58	Up
ENSG00000168803	0.0181093	0.849858	0.996635	167.191	0.147751	ADAL	171.81	180.987	Up
ENSG00000119938	-0.018106	0.841359	0.996635	313.442	0.147143	PPP1R3C	342.088	349.101	Up
	0.0180968	0.345494	0.801634	7.63029	0.182131	LOC730183	6.40596	8.34679	Up
	0.0180597	0.6759	0.992408	33.1832	0.177448	LOC105379362	35.3636	34.0779	Down
ENSG00000088876	0.0180556	0.813498	0.996635	87.0393	0.160279	ZNF343	82.8223	89.2747	Up
ENSG00000125962	0.0180488	0.73319	0.996635	49.3738	0.174483	ARMCX5	50.5558	60.0753	Up
ENSG00000101307	-0.0180176	0.0849308	0.353794	3.22678	0.183223	SIRPB1	5.17818	1.87605	Down
ENSG00000100028	0.0180048	0.821793	0.996635	996.467	0.0920808	SNRPD3	957.508	976.555	Up
ENSG00000134294	-0.0179892	0.830886	0.996635	5922.76	0.0982292	SLC38A2	6013.07	5686.36	Down
ENSG00000273796	-0.0179855	0.516801	0.898831	9.48071	0.180981	BNAT1	8.70725	9.83611	Up
	0.0179789	0.325611	0.781448	9.07691	0.182417	LOC124907880	3.87837	9.22725	Up
ENSG00000284369	0.0179757	0.837088	0.996635	180.818	0.147635	COG5	186.688	194.67	Up
ENSG00000159164	0.0179743	0.846478	0.996635	325.859	0.131111	SV2A	356.09	354.594	Down
ENSG00000283068	-0.0179693	0.829167	0.996635	1386.87	0.0993826	IBTK	1382.07	1354.15	Down
ENSG00000232679	-0.0179673	0.442303	0.851048	21.8248	0.181106	LINC01705	30.5645	16.6705	Down
ENSG00000064309	0.0179653	0.655167	0.982454	20.2169	0.178256	CDON	17.8789	21.3441	Up
ENSG00000196812	0.017956	0.564903	0.929855	16.066	0.180661	ZSCAN16	15.7058	24.8185	Up
ENSG00000163322	0.017955	0.822603	0.996635	122.775	0.156402	ABRAXAS1	128.175	137.141	Up
ENSG00000251669	0.017953	0.674687	0.991683	17.627	0.178052	FAM86EP	15.8198	23.287	Up
ENSG00000165935	-0.0179515	0.543569	0.916296	13.7626	0.180635	SMCO2	12.4797	6.78346	Down
ENSG00000176896	0.0179416	0.656225	0.98254	26.7998	0.178192	TCEANC	26.8656	29.9892	Up
ENSG00000147437	0.0179401	0.768748	0.996635	24.374	0.175279	GNRH1	33.8771	37.7729	Up
	0.0179378	0.601673	0.954722	16.3666	0.179625	LOC105377590	14.4041	20.566	Up
ENSG00000080854	0.0179374	0.482438	0.874489	13.6139	0.181266	IGSF9B	13.6669	21.6515	Up
	0.0179301	0.465425	0.863175	6.10412	0.181475	LOC124901577	5.16042	8.81741	Up
ENSG00000140470	0.0179239	0.56215	0.92739	21.1295	0.180369	ADAMTS17	18.0109	14.2165	Down
ENSG00000148680	-0.0179211	0.501831	0.886838	8.38459	0.18145	HTR7	12.525	6.24494	Down
ENSG00000163156	0.0179177	0.802153	0.996635	94.25	0.166093	SCNM1	81.6278	87.1186	Up
ENSG00000083067	-0.0179151	0.55596	0.922965	21.9889	0.180076	TRPM3	24.2053	23.3882	Down
	0.0179125	0.317075	0.77134	5.39337	0.182355	LOC124904336	4.60543	8.75806	Up
ENSG00000231185	0.0179116	0.273876	0.715357	3.79972	0.182839	SPRY4-AS1	3.47452	4.19955	Up
ENSG00000162944	-0.0178984	0.168692	0.549048	3.85727	0.182881	RFTN2	8.51412	2.62664	Down
ENSG00000291598	-0.0178975	0.677452	0.99303	17.2877	0.177517	C2orf92	17.0859	13.9904	Down
ENSG00000147548	0.0178903	0.837746	0.996635	1205.22	0.0978112	NSD3	1159.61	1181.35	Up
ENSG00000169379	0.0178859	0.858738	0.996635	293.077	0.143737	ARL13B	295.23	310.71	Up
ENSG00000267416	-0.017885	0.491567	0.879223	9.15286	0.181017	HEATR6-DT	6.951	4.43018	Down
ENSG00000146072	0.0178849	0.844255	0.996635	218.853	0.151586	TNFRSF21	201.257	222.492	Up
ENSG00000118495	0.0178846	0.854501	0.996635	399.17	0.137845	PLAGL1	381.602	399.031	Up
ENSG00000186496	0.0178725	0.427387	0.844698	5.35548	0.181927	ZNF396	4.66758	9.54856	Up
ENSG00000164675	-0.0178722	0.309046	0.761833	4.48878	0.18237	IQUB	6.05852	3.74526	Down
ENSG00000197959	0.0178644	0.304041	0.756176	5.5228	0.182516	DNM3	2.59676	9.1666	Up
ENSG00000100320	-0.0178639	0.443259	0.851048	5.31706	0.181729	RBFOX2	4.89938	2.82554	Down
ENSG00000147224	0.0178563	0.852178	0.996635	292.744	0.133739	PRPS1	287.689	298.73	Up
ENSG00000102977	0.0178522	0.845856	0.996635	180.422	0.134614	ACD	177.855	183.703	Up
ENSG00000147202	0.0178505	0.869021	0.996635	467.773	0.118773	DIAPH2	495.758	515.396	Up
	0.0178502	0.357417	0.816562	4.76958	0.182694	LOC124901485	7.44727	10.0219	Up
ENSG00000187605	0.0178486	0.826916	0.996635	128.942	0.158188	TET3	117.94	122.872	Up
ENSG00000153363	-0.0178449	0.834289	0.996635	100.41	0.150271	LINC00467	106.339	97.5528	Down
ENSG00000166321	0.0178419	0.308008	0.760621	4.56419	0.182589	NUDT13	7.16496	9.00725	Up
ENSG00000128266	-0.0178399	0.526115	0.905763	9.25014	0.180926	GNAZ	8.83088	4.73537	Down
ENSG00000100321	-0.0178328	0.781181	0.996635	77.0543	0.168571	SYNGR1	77.7668	80.8173	Up
ENSG00000124067	0.017828	0.831876	0.996635	214.818	0.156976	SLC12A4	186.809	203.283	Up
ENSG00000223725	0.0178246	0.398151	0.827325	6.37225	0.18198	MYOSLID-AS1	2.68193	6.92572	Up
ENSG00000126216	-0.0178198	0.761382	0.996635	43.0758	0.168176	TUBGCP3	36.0846	32.5594	Down
ENSG00000206432	-0.0177995	0.749981	0.996635	55.2308	0.172976	TMEM200C	88.2509	63.4104	Down
ENSG00000059691	0.0177873	0.836042	0.996635	120.021	0.147548	GATB	103.584	107.843	Up
ENSG00000068697	-0.0177786	0.798262	0.996635	6786.17	0.077213	LAPTM4A	6623.2	6619.1	Down
ENSG00000141994	0.0177731	0.782589	0.996635	80.9796	0.170106	DUS3L	71.768	73.3595	Up
ENSG00000185420	-0.0177679	0.824104	0.996635	339.471	0.13623	SMYD3	338.816	331.405	Down
ENSG00000134339	0.0177619	0.42956	0.844729	15.0554	0.182307	SAA2	9.84665	13.7935	Up
ENSG00000174640	0.0177598	0.0811288	0.342683	4.35425	0.183101	SLCO2A1	3.55608	4.86919	Up
ENSG00000177963	-0.0177534	0.814497	0.996635	993.026	0.0823655	RIC8A	984.081	975.935	Down
ENSG00000183150	0.0177428	0.357155	0.816295	8.61915	0.182022	GPR19	6.56311	12.796	Up
ENSG00000169851	-0.0177186	0.841666	0.996635	1768.44	0.116372	PCDH7	2099.06	1893.38	Down
ENSG00000160097	0.0177185	0.307471	0.760014	7.30045	0.182475	FNDC5	3.98997	10.1993	Up
ENSG00000174080	0.0177153	0.824166	0.996635	105.317	0.155141	CTSF	104.138	94.0306	Down
ENSG00000241547	0.0177152	0.777697	0.996635	43.5031	0.169337	ACTG1P20	39.0028	41.1523	Up
ENSG00000138030	-0.0177147	0.246167	0.675307	3.30721	0.182711	KHK	5.78012	1.71315	Down
ENSG00000136732	-0.0177108	0.841833	0.996635	411.237	0.139189	GYPC	405.615	365.687	Down
ENSG00000164815	0.0177089	0.840422	0.996635	196.796	0.148686	ORC5	197.48	201.573	Up
ENSG00000176244	-0.0177081	0.471326	0.866657	11.6279	0.181211	ACBD7	14.7871	14.8934	Up
ENSG00000141458	-0.0177052	0.846085	0.996635	314.306	0.130575	NPC1	292.493	283.27	Down
	0.0176911	0.660244	0.984187	13.2057	0.178336	LOC101927610	13.6662	15.9265	Up
ENSG00000149187	0.0176686	0.760877	0.996635	3403.27	0.0637728	CELF1	3433.8	3486.66	Up
	0.0176596	0.714938	0.996635	15.4021	0.176446	LOC105377663	16.5408	19.7315	Up
ENSG00000206140	0.0176571	0.185189	0.579033	4.9141	0.182807	TMEM191C	5.04524	11.3279	Up
ENSG00000235750	0.0176526	0.789441	0.996635	69.9539	0.169123	KIAA0040	75.4301	84.8958	Up
ENSG00000272711	-0.0176439	0.766927	0.996635	40.918	0.17097	HK2-DT	33.3653	30.4913	Down
ENSG00000134343	-0.0176413	0.0654117	0.29773	3.91001	0.182923	ANO3	7.70668	0.414311	Down
	0.0176397	0.0606514	0.281856	3.28061	0.18308	LOC105369151	1.21201	7.89964	Up
ENSG00000167535	0.0176379	0.816016	0.996635	258.938	0.156567	CACNB3	257.173	266.784	Up
ENSG00000227053	-0.0176297	0.718113	0.996635	25.2047	0.175628	MUC12-AS1	27.5814	28.3676	Up
	0.0176141	0.842359	0.996635	187.247	0.14744	TRNV	187.377	187.867	Up
ENSG00000143748	-0.0176098	0.826616	0.996635	184.602	0.149526	NVL	191.637	191.281	Down
ENSG00000160117	0.0176096	0.248697	0.678832	8.55832	0.182419	ANKLE1	4.5201	10.5997	Up
ENSG00000146950	-0.0176054	0.538635	0.913316	20.7826	0.180951	SHROOM2	25.591	16.6422	Down
ENSG00000198598	-0.0176008	0.547278	0.918508	10.7789	0.180791	MMP17	11.106	8.14909	Down
ENSG00000177042	0.0175834	0.837448	0.996635	96.0424	0.154357	TMEM80	86.7242	90.3744	Up
ENSG00000247982	0.0175715	0.560663	0.926087	19.6483	0.180377	LINC00926	16.0584	22.4079	Up
ENSG00000179044	0.017561	0.241238	0.669576	5.25337	0.182887	EXOC3L1	1.8491	7.88213	Up
ENSG00000291876	0.0175498	0.0930556	0.37729	6.28393	0.183114	IFNL3	0.824311	3.78278	Up
ENSG00000168237	0.0175484	0.791909	0.996635	66.0042	0.165477	GLYCTK	52.6168	57.6575	Up
ENSG00000167083	0.0175437	0.201912	0.608368	5.09303	0.182667	GNGT2	1.61573	11.181	Up
	0.0175426	0.34224	0.799262	4.65963	0.182299	LOC124904286	2.48841	5.95725	Up
ENSG00000135722	0.0175401	0.508824	0.892726	8.16832	0.181066	FBXL8	9.08226	9.05801	Down
ENSG00000119943	0.017538	0.815787	0.996635	83.8734	0.164793	PYROXD2	74.3934	82.1605	Up
	0.0175232	0.741054	0.996635	34.2396	0.173763	TRNQ	29.1286	31.6878	Up
ENSG00000164066	0.0175117	0.829513	0.996635	108.47	0.156573	INTU	91.9327	100.095	Up
ENSG00000095319	0.0175055	0.835238	0.996635	403.008	0.125841	NUP188	388.329	397.62	Up
	0.017505	0.630781	0.969301	25.4453	0.179136	LOC100287036	19.4923	29.8131	Up
	0.0175039	0.0719239	0.315589	2.7461	0.183127	LOC124900765	0.408767	4.75902	Up
ENSG00000141540	0.0174978	0.349886	0.807829	6.21871	0.182415	TTYH2	3.83142	7.12099	Up
ENSG00000168398	0.0174889	0.666084	0.98751	75.1166	0.178421	BDKRB2	46.8583	87.9139	Up
	0.017479	0.257465	0.691804	4.54065	0.182605	LOC124902660	1.11383	5.11472	Up
ENSG00000162062	0.0174686	0.782645	0.996635	47.3093	0.170054	TEDC2	38.3331	43.3846	Up
ENSG00000134910	-0.0174677	0.836277	0.996635	827.655	0.103349	STT3A	777.211	768.305	Down
ENSG00000197889	0.0174572	0.0831076	0.348768	4.36294	0.182894	MEIG1	1.71171	5.84731	Up
ENSG00000158286	-0.0174484	0.634696	0.970446	29.3242	0.178979	RNF207	26.671	24.4571	Down
ENSG00000272752	0.0174408	0.452611	0.85651	8.06688	0.181659	STAG3L5P-PVRIG2P-PILRB	8.56445	13.4196	Up
ENSG00000159713	-0.0174378	0.527614	0.906848	15.7475	0.180935	TPPP3	16.1417	16.2058	Up
	0.0174321	0.649414	0.97854	12.9375	0.179364	LOC124900190	10.4873	16.8013	Up
	0.0174319	0.626634	0.967135	19.3476	0.179378	LOC107986401	21.1306	23.2777	Up
ENSG00000224934	0.0174309	0.620969	0.964553	12.247	0.179912	GOT1-DT	10.9373	14.5157	Up
ENSG00000162650	0.0174283	0.741791	0.996635	27.6417	0.174003	ATXN7L2	25.5681	29.4565	Up
ENSG00000113742	0.0174228	0.843871	0.996635	432.232	0.112574	CPEB4	429.101	435.491	Up
ENSG00000100836	0.0174213	0.0400929	0.208278	3.82816	0.18299	PABPN1	1.91218	7.0228	Up
ENSG00000119760	0.0173995	0.832759	0.996635	255.108	0.133673	SUPT7L	250.713	256.801	Up
ENSG00000104886	0.0173993	0.85155	0.996635	320.272	0.133541	PLEKHJ1	314.267	320.68	Up
ENSG00000119392	0.0173946	0.847991	0.996635	493.587	0.126973	GLE1	468.151	481.822	Up
ENSG00000258791	-0.0173844	0.705878	0.996635	62.6743	0.176087	LINC00520	61.3375	60.0415	Down
ENSG00000170802	-0.017373	0.81489	0.996635	182.88	0.159487	FOXN2	231.634	206.408	Down
ENSG00000221866	-0.0173659	0.559673	0.925264	21.8594	0.180356	PLXNA4	28.5715	10.5899	Down
ENSG00000079819	0.017361	0.855704	0.996635	1704.16	0.107463	EPB41L2	1854.39	1888.94	Up
ENSG00000187987	-0.0173592	0.844335	0.996635	103.458	0.145967	ZSCAN23	106.079	103.427	Down
ENSG00000166136	-0.0173587	0.837181	0.996635	1446.35	0.0981313	NDUFB8	1361.33	1372.48	Up
ENSG00000255135	0.0173528	0.596294	0.9515	12.4041	0.179699	EMSY-DT	10.3292	15.8082	Up
ENSG00000196440	-0.0173449	0.736772	0.996635	48.5731	0.174368	ARMCX4	58.3955	42.5042	Down
ENSG00000282712	-0.0173437	0.610308	0.959716	11.7311	0.179398	DEAF1	14.9443	11.5173	Down
ENSG00000105767	-0.0173435	0.513491	0.896464	5.76777	0.181375	CADM4	9.22205	5.1923	Down
ENSG00000163013	-0.0173422	0.462051	0.861131	6.42559	0.181053	FBXO41	8.48088	3.51781	Down
ENSG00000066923	0.0173379	0.294848	0.74453	5.06609	0.182539	STAG3	3.1049	6.06045	Up
ENSG00000227825	-0.0173344	0.398146	0.827325	6.28399	0.181822	SLC9A7P1	6.43711	4.52802	Down
ENSG00000090020	-0.0173251	0.8511	0.996635	489.376	0.111807	SLC9A1	493.189	484.615	Down
	0.0173226	0.530969	0.909719	12.3216	0.181009	LOC124904317	9.43133	17.1889	Up
	-0.0173168	0.236954	0.66417	1.80061	0.182775	LOC105372300	3.10769	1.3142	Down
ENSG00000164512	0.0173101	0.0216387	0.127855	4.15057	0.183161	ANKRD55	0.137385	14.1638	Up
ENSG00000168393	-0.0173097	0.828144	0.996635	397.769	0.142972	DTYMK	392.053	400.579	Up
ENSG00000164953	-0.0173064	0.671735	0.989743	26.5622	0.17791	TMEM67	30.6223	20.735	Down
	0.0173013	0.0846408	0.352973	7.35474	0.182795	LOC124903177	0.616539	8.6016	Up
ENSG00000141867	-0.0173001	0.760828	0.996635	4262.56	0.0775158	BRD4	4180.36	4120.63	Down
ENSG00000165282	0.0172948	0.792109	0.996635	66.4931	0.168504	PIGO	64.7996	73.5952	Up
	0.0172911	0.318761	0.774096	5.90033	0.182288	LOC112268450	3.1241	7.72602	Up
ENSG00000283293	0.0172896	0.670077	0.98865	10.2483	0.178311	RN7SK	11.864	11.671	Down
ENSG00000248587	0.0172884	0.128596	0.465335	3.55574	0.182975	GDNF-AS1	1.02192	2.79934	Up
ENSG00000177465	-0.0172807	0.678356	0.993588	26.3242	0.177835	ACOT4	24.5378	23.0229	Down
ENSG00000173040	-0.0172788	0.845315	0.996635	174.814	0.14246	EVC2	183.021	179.982	Down
ENSG00000165392	0.017277	0.8357	0.996635	570.636	0.1239	WRN	551.554	568.248	Up
ENSG00000258376	-0.0172703	0.629594	0.96882	19.1766	0.179028	PAPLN-AS1	21.2611	17.8673	Down
ENSG00000284571	0.0172589	0.817173	0.996635	1024.28	0.0889411	FLII	972.027	995.763	Up
ENSG00000186684	-0.0172555	0.65515	0.982454	29.5457	0.17882	CYP27C1	38.4636	29.669	Down
	-0.0172552	0.457483	0.858428	9.78418	0.181606	TRK-TTT3-1	13.7832	9.75251	Down
ENSG00000101104	0.017251	0.806873	0.996635	57.0457	0.168412	PABPC1L	48.6565	50.0831	Up
ENSG00000178573	-0.0172498	0.331102	0.78794	18.1203	0.181701	MAF	25.5302	28.8244	Up
ENSG00000265692	-0.0172463	0.0881964	0.363354	3.52535	0.183116	LINC01970	2.8363	0	Down
ENSG00000196418	0.0172423	0.761207	0.996635	40.7155	0.173447	ZNF124	32.8704	37.156	Up
ENSG00000143390	0.0172405	0.821631	0.996635	90.1778	0.161527	RFX5	81.1781	92.0575	Up
	-0.0172392	0.441791	0.851048	5.58547	0.181797	LOC105374127	10.0334	4.88233	Down
ENSG00000181418	0.0172368	0.0814897	0.34377	2.13331	0.183125	DDN	0.86572	5.51708	Up
ENSG00000183850	0.0172363	0.7126	0.996635	43.5561	0.17675	ZNF730	46.7271	47.6854	Up
	0.0172244	0.400841	0.829387	10.175	0.181944	SNAR-C4	6.83326	9.61912	Up
ENSG00000166707	0.0172071	0.397746	0.827113	3.66503	0.182177	ZCCHC18	2.04123	3.97823	Up
ENSG00000181722	0.0172046	0.845737	0.996635	2312.58	0.110335	ZBTB20	2346.98	2503.66	Up
ENSG00000237637	-0.0171822	0.1206	0.446835	3.06439	0.182977	FRY-AS1	5.7103	1.5499	Down
ENSG00000095397	0.01718	0.690042	0.996635	20.0609	0.177763	WHRN	14.759	22.6347	Up
ENSG00000163746	0.0171775	0.314249	0.768172	6.06465	0.182513	PLSCR2	4.65242	8.74612	Up
ENSG00000124575	0.0171745	0.822009	0.996635	140.734	0.159236	H1-3	109.916	118.515	Up
ENSG00000086544	0.0171294	0.842434	0.996635	105.45	0.156792	ITPKC	108.8	113.506	Up
ENSG00000162959	-0.0171293	0.691259	0.996635	22.984	0.177404	MEMO1	24.0333	17.6541	Down
ENSG00000135828	0.0171286	0.834708	0.996635	107.232	0.155561	RNASEL	102.603	101.742	Down
ENSG00000149809	0.0171285	0.688763	0.996635	28.0496	0.177457	TM7SF2	22.3301	32.5698	Up
ENSG00000144791	-0.0171273	0.839376	0.996635	80.5249	0.158315	LIMD1	86.7208	81.6574	Down
	-0.017126	0.362669	0.820936	4.04346	0.182372	LOC124902461	2.33933	0.938024	Down
ENSG00000261644	-0.0171237	0.654669	0.982279	19.8404	0.178349	CYLD-AS1	16.9039	14.7922	Down
ENSG00000148358	-0.0171219	0.837876	0.996635	607.428	0.114742	GPR107	580.934	566.603	Down
ENSG00000281877	0.0171209	0.622594	0.965078	11.7807	0.179808	RPS6KA1	10.1452	14.0388	Up
ENSG00000112851	-0.017115	0.827218	0.996635	1706.7	0.0945045	ERBIN	1775.71	1755.68	Down
ENSG00000053438	-0.0171142	0.667017	0.987764	30.9464	0.178368	NNAT	25.0134	22.0319	Down
ENSG00000163596	-0.017098	0.797338	0.996635	84.5447	0.168556	ICA1L	83.6128	91.9989	Up
ENSG00000159111	-0.0170978	0.848034	0.996635	204.153	0.14477	MRPL10	206.762	200.904	Down
ENSG00000166478	-0.0170953	0.837588	0.996635	125.227	0.154057	ZNF143	128.884	124.955	Down
ENSG00000204054	-0.0170911	0.21446	0.629106	2.6764	0.182772	LINC00963	1.5817	0.948189	Down
ENSG00000135999	0.0170883	0.854132	0.996635	324.405	0.115454	EPC2	327.999	337.677	Up
ENSG00000106714	-0.0170824	0.841992	0.996635	334.435	0.146256	CNTNAP3	369.579	342.938	Down
ENSG00000248508	-0.0170785	0.572743	0.935109	14.8722	0.18038	SRP14-DT	22.5801	13.5312	Down
ENSG00000165757	0.0170719	0.814922	0.996635	152.806	0.16068	JCAD	165.747	184.926	Up
	0.0170639	0.362534	0.820936	4.61149	0.182425	LOC124909487	2.94531	8.06253	Up
ENSG00000100842	-0.0170635	0.774448	0.996635	83.6683	0.170255	EFS	92.8443	84.675	Down
ENSG00000104915	0.0170621	0.857313	0.996635	144.496	0.144289	STX10	138.43	143.122	Up
ENSG00000205426	0.0170613	0.631068	0.969444	30.5885	0.179342	KRT81	28.798	27.7346	Down
	0.0170602	0.579972	0.940506	11.9437	0.179991	LOC124901974	10.6818	15.8466	Up
ENSG00000158526	0.0170572	0.849279	0.996635	511.73	0.112002	TSR2	523.488	531.887	Up
ENSG00000197208	0.0170432	0.556101	0.922985	12.9189	0.180635	SLC22A4	11.4145	20.7253	Up
ENSG00000175305	-0.0170432	0.726945	0.996635	44.7982	0.170166	CCNE2	47.0878	45.0091	Down
ENSG00000253953	-0.0170355	0.05857	0.275769	2.74593	0.183117	PCDHGB4	2.94403	0	Down
ENSG00000237886	0.0170283	0.366067	0.823232	7.16419	0.182163	NALT1	3.35026	8.46575	Up
ENSG00000167103	-0.0170272	0.681321	0.995189	23.5133	0.177803	PIP5KL1	25.6906	19.1486	Down
ENSG00000250510	-0.0170265	0.40786	0.831188	5.10148	0.18227	GPR162	10.9301	4.92011	Down
ENSG00000162373	0.0170198	0.674189	0.991262	24.6742	0.178593	BEND5	20.4855	25.3351	Up
ENSG00000291875	0.0170078	0.0682279	0.305695	6.93904	0.183101	IFNL2	0	5.01478	Up
ENSG00000164400	0.0169984	0.237771	0.665814	2.78447	0.1828	CSF2	0.351365	2.61652	Up
ENSG00000196381	-0.0169978	0.47821	0.870936	9.11595	0.181353	ZNF781	11.0468	11.3803	Up
ENSG00000170325	-0.016996	0.794806	0.996635	41.8749	0.167961	PRDM10	46.3512	43.1567	Down
	0.0169939	0.460666	0.860474	9.92891	0.181515	LOC731075	7.11901	14.8101	Up
	0.0169888	0.599769	0.953582	18.3547	0.180034	LOC124902506	18.5776	22.8002	Up
ENSG00000103510	0.0169871	0.841935	0.996635	115.024	0.165654	KAT8	114.593	124.075	Up
ENSG00000126264	0.0169842	0.602577	0.95512	11.7192	0.180117	HCST	10.4003	14.7222	Up
ENSG00000287115	-0.0169817	0.391161	0.827005	10.007	0.182107	LINC02993	8.22687	11.5519	Up
ENSG00000124249	-0.0169809	0.286832	0.734335	5.4052	0.182329	KCNK15	8.1191	4.67711	Down
ENSG00000198246	0.0169784	0.779022	0.996635	42.0803	0.172026	SLC29A3	38.6168	40.3678	Up
	-0.0169741	0.322644	0.777837	6.99381	0.1821	LOC124905002	12.9549	3.84908	Down
ENSG00000272514	0.0169546	0.124268	0.455037	3.56883	0.182979	CFAP206	1.08787	9.95123	Up
ENSG00000161847	0.0169524	0.853979	0.996635	93.3993	0.139938	RAVER1	96.0246	98.7655	Up
	0.0169517	0.473316	0.868318	8.63086	0.181532	LOC124901522	8.24174	16.5251	Up
ENSG00000186472	0.0169423	0.432128	0.845525	4.2846	0.181863	PCLO	4.18948	5.98091	Up
ENSG00000197170	-0.0169361	0.849674	0.996635	783.423	0.0988522	PSMD12	781.64	768.816	Down
ENSG00000239900	0.0169264	0.839779	0.996635	512.884	0.125124	ADSL	482.607	495.345	Up
	-0.0169157	0.385852	0.826915	3.1792	0.182098	LOC101929540	3.62958	1.33529	Down
ENSG00000181350	-0.0169014	0.752733	0.996635	27.975	0.173183	LRRC75A	28.9327	25.8956	Down
ENSG00000175106	0.0169007	0.727098	0.996635	33.6802	0.176324	TVP23C	27.4077	30.4094	Up
ENSG00000237004	-0.0168928	0.174251	0.559984	5.64793	0.182687	ZNRF2P1	6.21363	0.963859	Down
ENSG00000167992	-0.0168844	0.585423	0.945364	15.7332	0.180058	VWCE	15.0849	19.2978	Up
ENSG00000065060	0.0168778	0.848923	0.996635	168.225	0.151977	BLTP3A	148.349	146.691	Down
ENSG00000310540	0.0168751	0.0549189	0.263938	4.06774	0.18312	LINC02968	0	6.35019	Up
ENSG00000112941	0.0168743	0.870725	0.996635	437.141	0.134063	TENT4A	434.367	449.659	Up
ENSG00000158050	0.0168736	0.72813	0.996635	39.8698	0.175704	DUSP2	24.3259	27.4204	Up
ENSG00000236144	0.016871	0.677525	0.993077	18.1694	0.178344	TMEM147-AS1	15.815	20.7126	Up
	-0.0168665	0.115688	0.435624	3.09928	0.183029	LOC124903632	4.12586	0.988846	Down
ENSG00000196505	-0.016864	0.821476	0.996635	133.454	0.156162	GDAP2	132.504	125.968	Down
ENSG00000132840	-0.0168564	0.54793	0.918508	13.515	0.180995	BHMT2	23.0328	12.178	Down
ENSG00000196544	0.016854	0.846215	0.996635	207.464	0.124099	BORCS6	183.244	193.515	Up
ENSG00000184743	0.0168492	0.787988	0.996635	1090.26	0.0932539	ATL3	1006.27	1029.9	Up
ENSG00000186026	0.0168466	0.723949	0.996635	36.6	0.176278	ZNF284	29.8646	35.3753	Up
	-0.0168362	0.481964	0.874035	10.7587	0.181397	LOC101928868	14.9654	6.40548	Down
	-0.0168357	0.378761	0.826915	8.88142	0.182032	LOC124900817	5.57703	3.88361	Down
ENSG00000133794	-0.0168241	0.83941	0.996635	124.76	0.159298	BMAL1	130.685	126.424	Down
	-0.0168112	0.488776	0.876744	10.4097	0.181381	LOC124904331	11.1206	7.12987	Down
ENSG00000243678	-0.0168016	0.396958	0.827113	5.55176	0.182052	NME2	5.90111	2.09108	Down
ENSG00000236296	0.016794	0.244521	0.674181	2.54321	0.18285	GUSBP5	1.57823	5.17301	Up
ENSG00000176714	0.0167917	0.727494	0.996635	17.4676	0.175691	CCDC121	17.5611	20.8725	Up
ENSG00000177721	0.0167854	0.658617	0.983983	26.0271	0.178841	ANXA2R	17.68	34.3386	Up
ENSG00000132612	0.0167802	0.836835	0.996635	894.864	0.0924549	VPS4A	831.431	842.457	Up
ENSG00000137101	-0.0167778	0.380154	0.826915	3.12507	0.182297	CD72	6.02767	3.12016	Down
ENSG00000013441	0.0167761	0.863772	0.996635	625.559	0.120518	CLK1	613.152	626.092	Up
ENSG00000160404	0.0167744	0.667307	0.988003	30.0858	0.178718	TOR2A	21.9815	29.0858	Up
	0.0167736	0.394527	0.827113	8.77152	0.182073	LOC124900217	7.04756	14.5989	Up
ENSG00000106245	-0.0167638	0.825571	0.996635	1688.49	0.0821826	BUD31	1685.94	1663.6	Down
ENSG00000102870	0.0167579	0.815914	0.996635	256.972	0.137032	ZNF629	248.846	260.622	Up
ENSG00000204524	0.0167521	0.853538	0.996635	131.395	0.14377	ZNF805	134.341	135.75	Up
ENSG00000042832	0.0167486	0.593887	0.950015	9.35866	0.180272	TG	7.71423	12.1956	Up
ENSG00000202538	0.0167448	0.710628	0.996635	25.2628	0.175812	RNU4-2	22.0321	26.0006	Up
ENSG00000108506	0.0167427	0.821244	0.996635	62.448	0.165878	INTS2	67.5838	70.1506	Up
ENSG00000169744	-0.0167426	0.794171	0.996635	131.838	0.166754	LDB2	168.714	117.853	Down
ENSG00000116874	0.0167407	0.834301	0.996635	100.329	0.160173	WARS2	118.299	125.362	Up
ENSG00000113532	0.0167399	0.191215	0.58955	4.99246	0.182519	ST8SIA4	2.00547	4.62858	Up
ENSG00000078018	0.0167357	0.854446	0.996635	504.287	0.14912	MAP2	500.729	650.326	Up
	0.0167307	0.765971	0.996635	49.8836	0.172855	LOC101928421	49.4534	53.1798	Up
	0.0167286	0.16197	0.537414	2.73312	0.182779	LOC124907881	1.24247	5.26405	Up
ENSG00000234465	-0.0167199	0.759048	0.996635	31.7588	0.172888	PINLYP	27.8236	28.9723	Up
ENSG00000176842	0.0167166	0.338171	0.795712	8.78	0.182196	IRX5	10.0138	13.6976	Up
ENSG00000136275	-0.0167116	0.481168	0.873676	21.5234	0.181475	PKD1L1-AS1	27.391	18.2331	Down
ENSG00000203668	-0.0167063	0.19506	0.595892	1.63019	0.182889	CHML	2.16302	0.197769	Down
ENSG00000227199	0.0167049	0.591297	0.948741	13.9348	0.179973	ST7-AS1	14.4333	19.2643	Up
ENSG00000169188	-0.0166972	0.877535	0.996635	248.15	0.120846	APEX2	246.511	236.571	Down
ENSG00000287542	-0.0166965	0.783518	0.996635	53.984	0.170129	HERC3	64.9088	59.4928	Down
ENSG00000158887	-0.0166945	0.217166	0.633827	6.45783	0.182371	MPZ	12.7147	5.10169	Down
ENSG00000115145	0.0166907	0.859419	0.996635	403.103	0.122675	STAM2	443.344	451.554	Up
ENSG00000177156	-0.0166849	0.849073	0.996635	1637.02	0.0981056	TALDO1	1539.95	1548.65	Up
	-0.0166828	0.269116	0.708219	2.68233	0.182684	SMUG1-AS1	2.83338	0.978682	Down
	0.0166786	0.524121	0.904775	15.7068	0.181109	LOC107986275	29.3689	15.7975	Down
ENSG00000165152	-0.0166769	0.862794	0.996635	164.391	0.145263	PGAP4	172.443	168.143	Down
ENSG00000196867	-0.0166767	0.739218	0.996635	48.0358	0.175458	ZFP28	47.4449	43.4383	Down
	0.0166748	0.174096	0.559826	4.53434	0.182856	LOC124900782	4.09679	7.93882	Up
ENSG00000049883	0.0166745	0.832121	0.996635	153.87	0.159249	PTCD2	168.933	170.26	Up
ENSG00000092841	-0.0166696	0.802932	0.996635	10755.3	0.0733882	MYL6	10238.1	10143.6	Down
ENSG00000101247	0.0166696	0.816029	0.996635	68.504	0.16494	NDUFAF5	59.0688	65.7433	Up
ENSG00000146021	0.0166685	0.689167	0.996635	24.361	0.178023	KLHL3	26.0871	28.1941	Up
ENSG00000204920	0.0166547	0.8107	0.996635	57.8721	0.166411	ZNF155	50.4143	55.733	Up
ENSG00000151665	-0.0166382	0.827677	0.996635	114.403	0.160962	PIGF	119.437	115.153	Down
ENSG00000118640	-0.0166376	0.288915	0.737962	6.60279	0.182064	VAMP8	8.85819	6.53974	Down
ENSG00000272344	-0.0166359	0.054076	0.260973	3.83944	0.18299	SNORD114-21	7.32355	0.791077	Down
ENSG00000148798	-0.0166337	0.723339	0.996635	23.3323	0.176137	INA	23.8329	18.9582	Down
	0.0166301	0.108626	0.418611	4.15	0.182806	LOC124903119	1.39944	6.83808	Up
	-0.0166246	0.157859	0.528592	2.67357	0.182922	LOC105374226	2.44496	1.54217	Down
ENSG00000269313	0.0166093	0.273584	0.714899	7.55513	0.18222	MAGIX	4.24373	8.64999	Up
ENSG00000131473	0.01659	0.786294	0.996635	1790.26	0.0709351	ACLY	1790.54	1820	Up
ENSG00000283124	0.0165888	0.765694	0.996635	26.1002	0.174009	LINC01355	21.4881	22.9084	Up
ENSG00000180190	-0.0165831	0.561814	0.927008	29.3619	0.180058	TDRP	34.2269	24.4542	Down
ENSG00000132965	-0.01658	0.227335	0.649456	3.29284	0.182907	ALOX5AP	5.8155	1.92772	Down
ENSG00000250220	-0.0165795	0.260951	0.696627	5.99029	0.182563	ANKRD17-DT	9.8631	4.02279	Down
ENSG00000158292	0.016574	0.788061	0.996635	75.6662	0.170591	GPR153	69.1066	75.0737	Up
ENSG00000183785	0.0165682	0.645948	0.97627	15.2534	0.179206	TUBA8	11.7938	15.4258	Up
ENSG00000171016	-0.016563	0.822347	0.996635	106.029	0.159968	PYGO1	80.3665	86.7767	Up
ENSG00000105220	0.0165582	0.827487	0.996635	4049.86	0.0857515	GPI	4003.43	4026.06	Up
	0.0165525	0.688346	0.996635	14.0571	0.177668	LOC107984936	11.2659	14.0372	Up
ENSG00000100372	-0.0165513	0.828572	0.996635	151.951	0.155791	SLC25A17	159.102	151.322	Down
	0.0165369	0.208503	0.619564	4.29357	0.182717	LOC124903817	0.204383	1.97769	Up
ENSG00000196172	0.0165269	0.591077	0.948741	10.9984	0.180312	ZNF681	9.94867	12.2181	Up
ENSG00000272602	-0.0165265	0.768823	0.996635	38.0453	0.172675	ZNF595	41.681	35.46	Down
ENSG00000151461	-0.0165261	0.846256	0.996635	703.737	0.106442	UPF2	749.383	730.246	Down
	0.0165259	0.497221	0.883567	8.76294	0.181561	LOC124905228	7.4237	17.9652	Up
ENSG00000117425	0.0165223	0.611139	0.959925	13.1618	0.18005	PTCH2	12.0885	17.8003	Up
ENSG00000130649	-0.0165128	0.383566	0.826915	7.09762	0.181865	CYP2E1	7.99229	6.60918	Down
ENSG00000164169	0.0165121	0.823264	0.996635	56.8527	0.161283	PRMT9	60.4561	66.477	Up
ENSG00000162426	0.0165097	0.679801	0.994225	26.3161	0.17714	SLC45A1	27.0033	30.999	Up
ENSG00000176407	0.0165094	0.832294	0.996635	855.137	0.0997279	KCMF1	823.808	838.016	Up
ENSG00000168309	0.0165035	0.586399	0.946033	68.4005	0.180701	FAM107A	45.2066	89.8938	Up
ENSG00000137135	-0.0164949	0.61856	0.963527	10.8869	0.179599	ARHGEF39	14.5056	10.5948	Down
ENSG00000169760	0.0164914	0.675277	0.991874	27.7213	0.178605	NLGN1	29.2211	26.9212	Down
ENSG00000101019	0.0164887	0.851138	0.996635	129.332	0.151807	UQCC1	119.795	123.778	Up
ENSG00000181016	-0.0164844	0.630843	0.969301	12.4869	0.179436	LSMEM1	15.601	11.7682	Down
ENSG00000166145	0.0164765	0.0767775	0.331021	1.86858	0.182992	SPINT1	0.61315	4.90261	Up
ENSG00000125965	0.0164709	0.700058	0.996635	36.2516	0.177617	GDF5	40.77	50.0286	Up
ENSG00000177542	0.0164699	0.841606	0.996635	173.911	0.153554	SLC25A22	176.642	180.616	Up
ENSG00000291639	0.0164662	0.452021	0.856003	6.56198	0.181769	LINC00933	5.52555	8.04141	Up
ENSG00000148634	0.016463	0.905607	0.996635	616.528	0.116287	HERC4	656.348	640.189	Down
	-0.0164549	0.563899	0.928834	7.56835	0.180629	LOC101929018	10.1484	7.21196	Down
	-0.0164459	0.814079	0.996635	62.1489	0.164875	LOC107985567	64.458	59.9716	Down
ENSG00000141497	0.0164423	0.455468	0.857739	5.95901	0.18226	ZMYND15	5.96602	9.09994	Up
ENSG00000234380	0.0164356	0.606471	0.958233	15.384	0.180301	LINC01426	18.4291	20.534	Up
ENSG00000240038	-0.0164341	0.364917	0.822177	5.23013	0.18224	AMY2B	4.77713	1.41823	Down
	-0.0164324	0.354778	0.813752	5.12943	0.182112	LOC105370224	14.3567	5.8715	Down
ENSG00000123154	-0.0164282	0.42009	0.840197	5.29747	0.181859	WDR83	3.40628	2.28382	Down
ENSG00000187098	0.0164188	0.805546	0.996635	50.9223	0.169361	MITF	39.3717	49.8534	Up
ENSG00000273253	0.0164179	0.613294	0.961112	15.86	0.179275	TRABD-AS1	13.6261	18.4708	Up
ENSG00000205268	0.0164139	0.762338	0.996635	36.9994	0.173721	PDE7A	35.6363	35.2612	Down
ENSG00000116703	0.0164106	0.471835	0.867157	8.02283	0.181762	PDC	5.56692	13.5591	Up
ENSG00000224078	0.0164005	0.56604	0.93063	10.3268	0.180727	SNHG14	13.7283	14.7743	Up
ENSG00000176225	-0.0163958	0.801944	0.996635	66.2205	0.166593	RTTN	73.2114	68.734	Down
ENSG00000173391	0.0163899	0.477379	0.870185	11.7443	0.181473	OLR1	4.62391	16.709	Up
ENSG00000149782	-0.0163798	0.856862	0.996635	454.877	0.132357	PLCB3	430.319	426.422	Down
ENSG00000107951	0.0163775	0.858766	0.996635	160.301	0.145881	MTPAP	155.758	163.175	Up
	-0.0163749	0.175759	0.562276	4.24734	0.182712	LOC105372308	7.16363	1.18662	Down
	-0.0163713	0.773235	0.996635	37.8888	0.172784	LOC101930112	47.5564	41.8015	Down
ENSG00000083838	0.0163606	0.839996	0.996635	77.8443	0.156712	ZNF446	70.0765	75.5814	Up
ENSG00000184860	-0.0163545	0.341632	0.798833	9.09058	0.182381	SDR42E1	9.18853	8.18496	Down
ENSG00000140519	0.0163539	0.611854	0.960215	17.9956	0.179608	RHCG	5.29492	9.0466	Up
ENSG00000270673	0.0163535	0.368786	0.824905	9.3365	0.18197	YTHDF3-DT	6.21826	8.04848	Up
ENSG00000068438	0.0163409	0.856858	0.996635	302.751	0.119088	FTSJ1	291.109	297.841	Up
ENSG00000184378	0.0163383	0.780798	0.996635	25.8383	0.17117	ACTRT3	20.8751	23.6917	Up
ENSG00000035499	-0.0163349	0.753399	0.996635	38.9225	0.173943	DEPDC1B	41.2303	35.4509	Down
	0.0163333	0.662607	0.985457	9.5676	0.178937	LOC124904610	10.9763	14.1847	Up
	-0.0163227	0.191491	0.589991	2.83127	0.182864	LOC124901666	3.87781	0.469877	Down
ENSG00000137571	0.0163147	0.381256	0.826915	7.67086	0.182094	SLCO5A1	3.49094	8.15677	Up
ENSG00000280516	0.0163088	0.867315	0.996635	152.326	0.142714	TMEM42	161.577	168.011	Up
	-0.0162982	0.539038	0.913431	5.77595	0.181201	LOC124904391	6.31892	2.87254	Down
	-0.0162923	0.422144	0.840839	7.70687	0.18177	LOC105378560	10.1757	4.33297	Down
	0.0162918	0.412802	0.834808	5.80454	0.181891	LOC124902928	2.37726	9.12727	Up
ENSG00000245468	-0.0162866	0.450629	0.854799	5.75748	0.181795	LINC02447	9.93067	5.28571	Down
ENSG00000122824	0.0162842	0.287766	0.736018	4.41393	0.182592	NUDT10	3.95497	7.14347	Up
ENSG00000243477	0.016282	0.802267	0.996635	49.9824	0.168009	NAA80	50.5482	53.5876	Up
ENSG00000139973	0.0162738	0.260437	0.695852	3.47347	0.182545	SYT16	1.91661	4.92327	Up
ENSG00000177576	0.0162649	0.798406	0.996635	43.9247	0.169628	C18orf32	46.5497	46.8899	Up
ENSG00000171488	-0.0162578	0.856517	0.996635	405.847	0.132467	LRRC8C	429.499	411.461	Down
	0.0162521	0.360751	0.820224	5.21041	0.182342	LOC102723944	1.23287	4.84088	Up
ENSG00000237298	-0.0162481	0.803004	0.996635	46.8315	0.168477	TTN-AS1	47.9359	41.6956	Down
ENSG00000163040	0.0162427	0.700914	0.996635	37.4124	0.177377	CCDC74A	31.5548	31.9216	Up
ENSG00000143947	-0.0162409	0.845347	0.996635	23461.6	0.101262	RPS27A	21608.3	21612.9	Up
	0.016239	0.132618	0.47482	3.70925	0.182763	LOC101928529	1.51011	6.2809	Up
	0.0162207	0.501459	0.886804	12.4525	0.182195	HLA-A_4	10.3039	18.4669	Up
ENSG00000134917	0.0162179	0.388646	0.826915	8.28817	0.182128	ADAMTS8	3.64115	15.2567	Up
ENSG00000122870	0.0162166	0.856393	0.996635	1338.31	0.107176	BICC1	1423.48	1439.4	Up
ENSG00000205981	0.0162145	0.861595	0.996635	230.929	0.134356	DNAJC19	228.039	233.081	Up
	-0.016193	0.837616	0.996635	67.8833	0.158272	LOC124901778	63.3649	61.2101	Down
ENSG00000180867	0.0161902	0.83775	0.996635	87.2789	0.160466	PDIA3P1	86.646	92.9333	Up
ENSG00000231969	0.01619	0.0618896	0.28586	4.71417	0.182789	MMADHC-DT	0.61315	12.9606	Up
ENSG00000274349	0.0161896	0.627231	0.967493	10.6682	0.180083	ZNF658	6.23246	8.52877	Up
ENSG00000197291	0.0161886	0.134706	0.479455	3.77912	0.18271	RAMP2-AS1	0.750014	4.81579	Up
ENSG00000181195	-0.0161837	0.825377	0.996635	219.654	0.157566	PENK	220.522	220.094	Down
ENSG00000280651	-0.0161805	0.386314	0.826915	5.15711	0.182448	LINC02985	4.00048	0.615315	Down
ENSG00000278570	-0.0161755	0.588983	0.947559	13.1541	0.18014	NR2E3	16.0213	12.6199	Down
ENSG00000136404	-0.0161564	0.597946	0.952506	11.955	0.180357	TM6SF1	14.2414	7.66784	Down
ENSG00000278709	-0.0161548	0.502335	0.887184	8.08192	0.181174	NKILA	7.31021	5.23161	Down
ENSG00000167182	-0.0161469	0.847626	0.996635	179.953	0.150891	SP2	177.998	172.154	Down
ENSG00000120053	-0.0161444	0.854899	0.996635	427.328	0.146501	GOT1	425.297	417.348	Down
ENSG00000292233	0.0161415	0.162045	0.537527	3.29684	0.18272	MROH8	1.20675	4.06986	Up
ENSG00000152402	-0.0161342	0.553165	0.921607	24.9666	0.181012	GUCY1A2	33.1681	11.823	Down
	-0.0161302	0.619957	0.964256	17.8772	0.179637	SNORD13H	22.8603	13.4003	Down
ENSG00000291427	-0.0161258	0.447672	0.852991	6.29268	0.182012	TOLLIP-DT	7.63215	2.63584	Down
ENSG00000130881	0.0161224	0.764458	0.996635	56.0961	0.174895	LRP3	45.1908	47.4721	Up
	0.0161216	0.536186	0.912401	8.29574	0.181162	LOC101927178	6.92372	12.5162	Up
	-0.0161168	0.373258	0.826915	7.34365	0.181938	LOC107984112	7.77673	5.74376	Down
ENSG00000152240	-0.0161132	0.872947	0.996635	165.957	0.139257	HAUS1	180.506	175.842	Down
ENSG00000219200	0.0161107	0.531968	0.910495	4.81305	0.181224	RNASEK	3.59599	6.08611	Up
ENSG00000278873	-0.0161037	0.262903	0.699379	3.25378	0.182678	PRO1804	1.16608	0.234938	Down
ENSG00000165887	0.0161003	0.132412	0.474339	2.98712	0.182804	ANKRD2	1.78601	4.63902	Up
ENSG00000274020	-0.0160916	0.720655	0.996635	26.9106	0.176668	LINC01138	30.8174	24.7022	Down
ENSG00000244300	-0.0160893	0.830653	0.996635	70.0863	0.159066	GATA2-AS1	76.6562	70.2211	Down
ENSG00000196793	-0.0160857	0.775006	0.996635	46.8327	0.173505	ZNF239	40.5653	39.5902	Down
ENSG00000178568	0.016083	0.619108	0.963859	14.2755	0.180182	ERBB4	16.159	17.5797	Up
ENSG00000167733	-0.0160817	0.797467	0.996635	43.5681	0.16897	HSD11B1L	41.8034	38.7581	Down
ENSG00000100266	-0.0160781	0.771965	0.996635	479.055	0.121157	PACSIN2	448.965	437.205	Down
	0.016078	0.369939	0.825389	5.8369	0.182214	LOC124903543	5.22573	8.14785	Up
	0.0160758	0.667021	0.987764	14.0223	0.178871	LOC728743	11.4573	16.9643	Up
ENSG00000160194	-0.0160631	0.850807	0.996635	742.442	0.120076	NDUFV3	749.306	732.107	Down
	-0.0160608	0.537695	0.91292	10.6238	0.181478	LINC00707	11.1793	4.89647	Down
ENSG00000253390	-0.0160562	0.135831	0.481846	5.52791	0.18262	ENTPD4-DT	7.48421	1.61435	Down
ENSG00000172965	0.0160484	0.854374	0.996635	1443.83	0.106341	MIR4435-2HG	1349.5	1415.79	Up
ENSG00000156398	0.0160353	0.708951	0.996635	21.4344	0.177679	SFXN2	15.6234	18.9785	Up
ENSG00000168092	-0.0160278	0.784751	0.996635	2794.52	0.0619272	PAFAH1B2	2763.41	2728.62	Down
ENSG00000181409	0.0160261	0.638916	0.972469	18.1381	0.179204	AATK	12.9832	17.9038	Up
	0.0160261	0.837032	0.996635	208.893	0.16042	LOC124906263	221.986	243.303	Up
ENSG00000105662	0.0160237	0.818421	0.996635	69.575	0.16724	CRTC1	67.249	72.0802	Up
ENSG00000182759	-0.01602	0.35787	0.817245	3.39178	0.182443	MAFA	5.98184	1.55717	Down
	-0.0160082	0.188054	0.583421	2.3176	0.182823	LOC107985474	2.81507	0.538118	Down
	0.0159944	0.181586	0.572751	7.28715	0.182469	LOC124907896	1.16217	7.05564	Up
	-0.0159935	0.672306	0.990239	31.1657	0.178677	LOC124900170	32.3067	39.3827	Up
ENSG00000196741	0.0159885	0.759476	0.996635	38.1889	0.173732	LINC01560	40.1022	46.3379	Up
ENSG00000005156	0.0159867	0.870884	0.996635	358.855	0.120454	LIG3	348.921	357.52	Up
	0.0159832	0.32704	0.783182	5.00673	0.182549	LOC124905184	0.813103	4.80888	Up
ENSG00000139631	-0.0159746	0.815576	0.996635	83.4502	0.164188	CSAD	75.0381	69.6373	Down
	0.0159712	0.179666	0.568926	4.18324	0.182714	LOC122526776	0.876191	5.62094	Up
ENSG00000100307	0.0159635	0.796634	0.996635	58.5338	0.167948	CBX7	63.496	65.7379	Up
	-0.0159629	0.637157	0.971777	10.379	0.179501	LOC124902038	10.7491	7.88543	Down
	-0.0159585	0.250746	0.682236	2.83731	0.182908	LOC124902956	1.75307	0	Down
ENSG00000255399	0.0159536	0.212963	0.62708	3.62408	0.182798	TBX5-AS1	2.62449	4.42496	Up
ENSG00000075702	0.0159455	0.650318	0.979013	19.592	0.179379	WDR62	12.8281	19.0331	Up
	0.0159385	0.779221	0.996635	34.9062	0.173029	LOC124904328	32.084	30.6389	Down
ENSG00000022277	-0.0159269	0.854385	0.996635	789.31	0.107555	RTF2	823.733	806.018	Down
ENSG00000166444	0.0159266	0.862242	0.996635	186.347	0.14976	DENND2B	182.326	192.832	Up
ENSG00000135597	-0.0159143	0.863841	0.996635	312.38	0.124353	REPS1	311.253	302.603	Down
ENSG00000169131	-0.0159141	0.844341	0.996635	100.036	0.155145	ZNF354A	101.938	99.3483	Down
ENSG00000135406	0.0159065	0.529924	0.908703	8.50646	0.181194	PRPH	7.63769	10.1428	Up
ENSG00000282899	-0.0159057	0.597354	0.95192	10.353	0.180281	E2F2	13.5536	13.496	Down
ENSG00000160161	-0.0159005	0.318059	0.772829	8.4242	0.182297	CILP2	9.03332	6.10319	Down
ENSG00000122644	-0.0159	0.826068	0.996635	124.735	0.163065	ARL4A	152.523	146.799	Down
	0.0158937	0.7672	0.996635	53.1066	0.172663	LOC124904597	59.1727	70.154	Up
ENSG00000236708	0.0158934	0.474477	0.86868	5.65571	0.181461	SDK1-AS1	5.58304	5.41642	Down
ENSG00000135324	0.0158862	0.165444	0.543646	5.14469	0.182827	MRAP2	4.64868	8.26466	Up
ENSG00000235706	0.0158839	0.188745	0.585005	2.81573	0.182813	DICER1-AS1	0.412155	3.70347	Up
ENSG00000196839	-0.0158831	0.670736	0.988968	30.3665	0.178762	ADA	28.432	24.5995	Down
ENSG00000068001	-0.0158602	0.854157	0.996635	306.903	0.132375	HYAL2	309.553	309.712	Up
ENSG00000198556	0.0158515	0.72904	0.996635	27.3208	0.176229	ZNF789	32.2423	37.4975	Up
ENSG00000183508	0.0158512	0.093285	0.377817	3.86536	0.182947	TENT5C	0	4.2246	Up
ENSG00000168646	-0.0158494	0.594004	0.95007	17.8153	0.180097	AXIN2	13.9125	19.0439	Up
ENSG00000085831	0.0158471	0.194088	0.594751	4.25755	0.182832	TTC39A	0.686926	8.45641	Up
ENSG00000176912	-0.0158443	0.785339	0.996635	38.5967	0.170211	TYMSOS	34.8948	38.8025	Up
ENSG00000226386	0.0158438	0.444456	0.851578	8.25394	0.181683	PARD3-DT	5.31887	12.2163	Up
ENSG00000164638	0.0158405	0.552192	0.921564	10.7809	0.180686	SLC29A4	9.92084	9.33908	Down
	-0.0158311	0.187084	0.582012	4.58323	0.182551	LOC105374775	9.43165	1.96988	Down
ENSG00000130304	-0.015814	0.806054	0.996635	50.7843	0.167582	SLC27A1	50.7186	42.7053	Down
ENSG00000173641	0.0158091	0.800372	0.996635	54.4164	0.170277	HSPB7	56.9825	66.5026	Up
ENSG00000179362	0.0158088	0.473964	0.868569	8.8656	0.181414	HMGN2P46	4.11057	7.17266	Up
ENSG00000172375	0.0158067	0.872827	0.996635	135.788	0.148809	C2CD2L	133.542	141.101	Up
ENSG00000263004	0.015801	0.538817	0.913431	11.0616	0.181178	AKAP1-DT	7.41046	8.75545	Up
ENSG00000150459	0.0157989	0.861306	0.996635	1399.86	0.0967257	SAP18	1351.13	1373.47	Up
ENSG00000237989	0.0157986	0.20956	0.620954	4.52933	0.182456	LINC01679	2.06508	7.92801	Up
ENSG00000244607	0.0157959	0.372163	0.82639	6.85917	0.181896	CCDC13	4.52929	12.8835	Up
ENSG00000135736	-0.0157884	0.846113	0.996635	91.7169	0.154793	CCDC102A	93.0084	95.8815	Up
ENSG00000205323	0.0157875	0.858502	0.996635	864.313	0.107775	SARNP	834.502	844.664	Up
ENSG00000122705	-0.0157849	0.798495	0.996635	1835.14	0.072912	CLTA	1800.72	1778.24	Down
ENSG00000244219	0.0157846	0.461756	0.860897	9.97108	0.181529	TMEM225B	7.03922	11.235	Up
ENSG00000172456	0.0157838	0.774307	0.996635	61.0837	0.173532	FGGY	66.5385	74.3008	Up
ENSG00000129158	-0.0157781	0.775194	0.996635	28.8415	0.173525	SERGEF	35.7803	35.2158	Down
ENSG00000284841	-0.0157772	0.142905	0.496403	5.44424	0.182653	H2AC25	2.70439	2.29859	Down
ENSG00000261150	-0.0157771	0.169537	0.550762	6.21985	0.18252	EPPK1	8.11291	1.24096	Down
ENSG00000178409	0.015777	0.6229	0.965239	17.9218	0.180021	BEND3	19.344	19.1129	Down
ENSG00000197841	0.0157553	0.794405	0.996635	61.8634	0.170071	ZNF181	57.8143	63.6177	Up
	0.0157534	0.398699	0.827889	7.48222	0.181947	LOC105373195	4.11704	9.47002	Up
ENSG00000215386	0.0157531	0.73701	0.996635	21.8982	0.1776	MIR99AHG	20.6709	26.7056	Up
ENSG00000282077	0.0157459	0.358745	0.818401	5.14494	0.18233	PATL2	5.63853	9.74621	Up
	-0.0157436	0.538267	0.913043	15.2947	0.180935	LOC107985486	21.1971	16.6005	Down
	0.0157421	0.208574	0.619577	2.34777	0.182704	LOC124907781	1.64523	5.2651	Up
ENSG00000144040	-0.0157347	0.829751	0.996635	96.0293	0.161949	SFXN5	96.94	91.6312	Down
ENSG00000248932	0.0157255	0.271841	0.712145	5.86636	0.182259	COPB2-DT	5.78787	10.7938	Up
ENSG00000165028	0.0157222	0.520103	0.90175	6.28468	0.181182	NIPSNAP3B	1.79335	3.02604	Up
ENSG00000140264	0.015719	0.861302	0.996635	8818.05	0.114414	SERF2	8361.69	8507.1	Up
ENSG00000140688	-0.0157186	0.948385	0.996635	424.491	0.121446	RUSF1	422.332	417.46	Down
ENSG00000102678	-0.0157107	0.519113	0.900965	6.18583	0.18202	FGF9	7.73665	2.72286	Down
	0.0157094	0.624182	0.965649	9.421	0.180306	LOC112268219	8.63014	10.0945	Up
ENSG00000282947	-0.0157088	0.851499	0.996635	695.931	0.135121	HNRNPL	675.999	660.909	Down
ENSG00000137261	0.0157062	0.204466	0.612084	3.43099	0.182731	KIAA0319	0.850269	5.36148	Up
ENSG00000170396	0.0157025	0.771431	0.996635	51.9855	0.174917	ZNF804A	45.6574	52.7007	Up
ENSG00000120798	-0.0157015	0.849629	0.996635	194.396	0.144009	NR2C1	183.461	172.696	Down
ENSG00000032742	0.0156982	0.865735	0.996635	153.225	0.137907	IFT88	151.555	154.757	Up
	-0.0156907	0.577199	0.93824	8.52859	0.18063	LOC124903672	10.1272	5.46029	Down
ENSG00000280652	0.0156899	0.442099	0.851048	10.1277	0.181643	SCARNA5	8.42792	15.5847	Up
ENSG00000166793	0.0156873	0.40965	0.832524	2.85504	0.182049	YPEL4	1.79713	4.5486	Up
ENSG00000283649	-0.0156818	0.877101	0.996635	225.103	0.142318	ZDBF2	254.711	249.269	Down
	-0.0156733	0.750948	0.996635	32.1027	0.175567	FLJ20021	35.5896	33.4581	Down
	-0.0156718	0.489056	0.876939	6.34103	0.181494	LOC124901124	10.8675	6.44838	Down
	0.0156637	0.544831	0.917267	9.65658	0.181136	LOC124903850	8.31477	13.11	Up
	0.0156608	0.115565	0.435345	2.84356	0.182744	LOC124909351	1.42573	7.28692	Up
ENSG00000267082	-0.0156571	0.523884	0.904662	6.95445	0.181206	DOCK6-AS1	9.75299	6.93009	Down
ENSG00000060762	-0.0156509	0.844087	0.996635	147.42	0.155058	MPC1	153.674	146.887	Down
ENSG00000281913	0.0156458	0.168115	0.547902	1.12116	0.182839	RPL23AP64	0.346288	4.38808	Up
ENSG00000120162	0.0156403	0.469488	0.865546	6.3594	0.181496	MOB3B	4.94996	12.231	Up
	0.0156366	0.73113	0.996635	32.2516	0.177045	LOC124902385	36.3946	43.7381	Up
ENSG00000198692	-0.0156356	0.863185	0.996635	458.566	0.131058	EIF1AY	484.891	481.216	Down
ENSG00000101811	-0.0156321	0.886733	0.996635	276.018	0.139506	CSTF2	254.633	255.928	Up
ENSG00000173705	-0.0156262	0.761332	0.996635	55.8917	0.172813	SUSD5	53.2209	54.3402	Up
ENSG00000126062	-0.0156195	0.861816	0.996635	258.521	0.128452	TMEM115	268.449	264.247	Down
ENSG00000291948	0.0156073	0.862658	0.996635	202.42	0.147412	CMC2	192.608	203.422	Up
	-0.0156063	0.549064	0.919385	5.77383	0.181013	LOC105374296	7.36648	3.8083	Down
	-0.0156027	0.457648	0.858428	4.4969	0.18153	LOC124903744	11.0552	4.31829	Down
ENSG00000015285	-0.0155993	0.188064	0.583421	4.63802	0.182494	WAS	8.55946	1.35406	Down
ENSG00000112981	-0.015597	0.477956	0.870759	11.2531	0.181432	NME5	11.8536	7.05875	Down
	0.0155958	0.135815	0.481846	4.06945	0.182635	LOC124901731	1.68438	4.12599	Up
ENSG00000109944	0.015585	0.820276	0.996635	42.5579	0.166925	JHY	48.2613	48.092	Down
ENSG00000099910	0.0155846	0.86825	0.996635	296.348	0.144112	KLHL22	289.5	292.619	Up
ENSG00000115761	-0.0155762	0.851643	0.996635	544.068	0.106816	NOL10	564.04	556.945	Down
ENSG00000250159	0.0155744	0.514443	0.897019	11.0362	0.181373	PKD2L2-DT	9.55518	14.8053	Up
ENSG00000002919	0.0155735	0.85614	0.996635	266.171	0.146747	SNX11	261.031	281.907	Up
	-0.015558	0.0440582	0.223589	2.41346	0.182958	LOC124901934	3.23703	0	Down
	-0.0155558	0.351789	0.810129	10.2506	0.181895	LOC124902250	10.498	7.23322	Down
ENSG00000183723	-0.0155466	0.856878	0.996635	114.136	0.150385	CMTM4	89.0736	89.5246	Up
ENSG00000179542	-0.0155415	0.242073	0.6707	5.66833	0.18233	SLITRK4	6.16279	6.46434	Up
ENSG00000213199	0.0155408	0.602806	0.955234	8.5126	0.180409	ASIC3	7.64996	11.8122	Up
	0.0155364	0.27662	0.719419	5.22827	0.182351	LOC124906343	6.19526	5.10945	Down
ENSG00000133114	-0.0155359	0.863118	0.996635	408.721	0.120881	GPALPP1	438.725	427.117	Down
	0.0155228	0.537829	0.91299	10.2628	0.180833	LOC283683	6.53799	10.4236	Up
ENSG00000130413	-0.0155223	0.472242	0.867485	9.21139	0.181309	STK33	17.2315	5.73811	Down
ENSG00000281709	-0.015513	0.189445	0.586104	3.42592	0.182577	ZNF197	8.79476	2.17899	Down
ENSG00000157992	-0.0155111	0.548567	0.9189	10.5026	0.180795	KRTCAP3	8.89143	8.49273	Down
ENSG00000237436	0.0155096	0.545338	0.917481	6.11795	0.181085	CAMTA1-DT	3.77985	5.92687	Up
	0.0154955	0.291246	0.740786	3.37312	0.182433	LOC441666	0.785773	5.62088	Up
ENSG00000236333	-0.0154788	0.596578	0.9515	19.2197	0.18004	TRHDE-AS1	17.2832	21.5312	Up
	-0.0154777	0.463916	0.862256	6.03066	0.181619	LOC124900372	7.23463	4.59774	Down
ENSG00000283448	-0.0154756	0.847493	0.996635	106.619	0.157776	CMKLR2	95.0061	95.7334	Up
	0.0154653	0.679722	0.994225	16.8168	0.179048	LOC101928236	11.4131	14.8182	Up
ENSG00000285199	-0.0154649	0.678578	0.993641	24.0467	0.178742	CIDEB	27.8997	21.524	Down
ENSG00000175536	0.0154647	0.337506	0.794856	5.19065	0.181992	LIPT2	5.24942	6.40042	Up
	0.0154604	0.282827	0.728936	3.89859	0.182255	LOC112268239	7.56743	7.77456	Up
ENSG00000250067	-0.0154603	0.614703	0.961594	13.0465	0.180166	YJEFN3	10.0162	6.43982	Down
ENSG00000213096	-0.0154577	0.78488	0.996635	40.2405	0.172589	ZNF254	34.8694	34.9155	Up
ENSG00000177189	0.0154557	0.865024	0.996635	366.952	0.136867	RPS6KA3	353.632	358.699	Up
ENSG00000181754	-0.0154519	0.377759	0.826915	8.2903	0.181876	AMIGO1	8.02954	6.10619	Down
	0.0154519	0.0312398	0.17148	2.41591	0.182962	LOC124903424	0	7.0902	Up
ENSG00000174943	-0.0154465	0.820129	0.996635	104.14	0.165101	KCTD13	104.652	100.177	Down
ENSG00000184154	0.0154457	0.71897	0.996635	18.2642	0.177388	LRRC51	13.5999	17.3371	Up
	0.0154428	0.161679	0.536797	2.30026	0.182792	LOC105379346	1.09908	3.95953	Up
ENSG00000013503	-0.015442	0.852254	0.996635	217.917	0.142002	POLR3B	209.437	205.323	Down
	-0.015442	0.370722	0.825667	5.98784	0.182388	LOC107986930	5.69165	2.86996	Down
ENSG00000181982	-0.0154411	0.860501	0.996635	143.431	0.142206	CCDC149	161.87	163.823	Up
	0.0154245	0.10256	0.403035	1.69305	0.182884	LOC124900773	0	2.53592	Up
ENSG00000243289	0.0154184	0.347466	0.804479	2.90783	0.182249	AGAP13P	1.88686	3.87663	Up
	0.0154138	0.00353519	0.0282146	2.40674	0.182889	TRNW	0.173144	3.80314	Up
ENSG00000136943	0.0154118	6.39004e-12	7.07617e-09	1.71613	0.182884	CTSV	0	2.78133	Up
	0.0154042	0.525842	0.905702	7.52052	0.181167	LOC105371730	7.34488	9.64016	Up
ENSG00000249379	-0.015402	0.403259	0.829971	9.22655	0.182127	GCLC-AS1	11.1448	7.31499	Down
	0.0153917	0.545531	0.917631	13.268	0.181194	LOC105370297	13.7286	18.701	Up
ENSG00000213190	0.015391	0.866689	0.996635	444.915	0.124618	MLLT11	481.873	514.44	Up
ENSG00000101290	-0.0153903	0.851802	0.996635	200.627	0.141472	CDS2	189.585	185.041	Down
	-0.0153847	0.476709	0.869578	4.26318	0.181561	LOC107986476	6.05582	3.2575	Down
ENSG00000229807	-0.0153845	0.598133	0.952519	848.844	0.180304	XIST	778.966	908.75	Up
ENSG00000261373	0.0153818	0.615655	0.962089	17.4096	0.179804	VPS9D1-AS1	14.7472	16.106	Up
ENSG00000201388	-0.0153816	0.351241	0.809762	5.3195	0.182214	SNORA68B	4.59567	3.65636	Down
ENSG00000229056	-0.0153691	0.535115	0.912045	9.66434	0.181058	HECW2-AS1	12.2084	10.842	Down
ENSG00000135333	0.0153652	0.152745	0.518123	3.62774	0.182861	EPHA7	0	3.11522	Up
ENSG00000072778	-0.0153634	0.853993	0.996635	1888.83	0.0897347	ACADVL	1860.46	1844.73	Down
	-0.0153628	0.0961296	0.385461	2.49565	0.182905	LOC124902679	3.66203	0	Down
ENSG00000198794	0.015351	0.780387	0.996635	67.3388	0.173084	SCAMP5	52.1216	64.8581	Up
ENSG00000135541	-0.0153504	0.870763	0.996635	646.027	0.110997	AHI1	627.205	623.31	Down
	-0.0153441	0.618533	0.963527	8.89952	0.180235	LOC107985216	11.6777	9.42483	Down
ENSG00000023041	-0.015342	0.840034	0.996635	358.117	0.133901	ZDHHC6	349.929	341.097	Down
ENSG00000109625	0.0153372	0.708095	0.996635	35.5234	0.178129	CPZ	21.4315	29.5374	Up
	-0.0153234	0.64634	0.976445	13.4914	0.179414	LOC101928446	21.9808	17.9563	Down
	0.0153165	0.762949	0.996635	25.106	0.175061	LOC124903297	28.3904	31.5283	Up
ENSG00000180660	0.0153156	0.436137	0.847122	11.9007	0.181697	MAB21L1	9.69832	13.6597	Up
ENSG00000213390	0.0153149	0.789953	0.996635	48.5973	0.172396	ARHGAP19	40.073	43.0676	Up
ENSG00000173261	-0.0153124	0.6798	0.994225	13.769	0.1786	PLAC8L1	13.2057	10.0658	Down
ENSG00000139200	-0.0153012	0.816499	0.996635	54.9172	0.167884	PIANP	59.2317	55.587	Down
ENSG00000229372	0.0153011	0.143971	0.498804	1.93913	0.182775	SZT2-AS1	0.178221	2.91047	Up
ENSG00000148356	0.0152964	0.86762	0.996635	177.575	0.138514	LRSAM1	165.267	167.747	Up
ENSG00000259658	0.0152889	0.201382	0.607456	2.63845	0.182477	UBE2Q2P13	1.01019	6.75651	Up
ENSG00000076864	-0.0152868	0.351312	0.80977	3.90676	0.182782	RAP1GAP	2.00865	0	Down
ENSG00000162129	0.0152864	0.869353	0.996635	247.467	0.141838	CLPB	235.286	244.567	Up
	-0.0152853	0.445267	0.851798	7.53951	0.181782	LOC124906273	9.87287	4.99315	Down
ENSG00000111269	0.0152839	0.863767	0.996635	245.076	0.125597	CREBL2	245.094	251.091	Up
	-0.01527	0.428171	0.844729	2.857	0.182293	PBX2_6	5.27304	2.00603	Down
ENSG00000141076	-0.0152651	0.483723	0.875044	9.54726	0.181573	UTP4	9.20131	6.34369	Down
ENSG00000284135	-0.0152643	0.265186	0.702748	0.800587	0.182652	MIR3654	1.90403	0.192772	Down
ENSG00000116661	-0.015262	0.154766	0.522766	5.53997	0.18274	FBXO2	7.97734	1.37439	Down
	0.0152538	0.104512	0.407333	5.57503	0.182819	LOC124904631	0.727761	11.7615	Up
ENSG00000172167	0.0152424	0.708658	0.996635	19.9076	0.177972	MTBP	17.0374	22.3761	Up
ENSG00000127663	0.0152349	0.814363	0.996635	1556.14	0.0753717	KDM4B	1601.09	1630.13	Up
ENSG00000136381	-0.0152278	0.887126	0.996635	1002.86	0.101556	IREB2	871.933	874.972	Up
ENSG00000163874	0.0152229	0.846366	0.996635	847.581	0.150925	ZC3H12A	666.882	853.921	Up
ENSG00000002745	0.0152212	0.607511	0.958821	10.1959	0.181648	WNT16	16.884	9.51935	Down
ENSG00000172296	-0.0152204	0.75813	0.996635	24.0503	0.176166	SPTLC3	25.1151	18.8401	Down
ENSG00000058799	0.0152198	0.870853	0.996635	144.249	0.147509	YIPF1	157.911	171.498	Up
ENSG00000116039	0.0152182	0.431482	0.845219	3.95451	0.182038	ATP6V1B1	4.61198	5.99359	Up
ENSG00000113555	0.0152103	0.512969	0.896095	6.35915	0.181934	PCDH12	6.43028	8.99776	Up
ENSG00000105538	0.0152097	0.876104	0.996635	90.4236	0.160139	RASIP1	98.5348	87.8095	Down
	0.0151952	0.618145	0.963305	6.97978	0.180551	LOC102725228	6.0788	8.30661	Up
ENSG00000081059	0.015195	0.790388	0.996635	64.0787	0.172953	TCF7	70.4529	69.524	Down
ENSG00000197647	-0.0151942	0.668531	0.988129	17.2476	0.178827	ZNF433	13.7564	10.8917	Down
ENSG00000137960	0.015193	0.292756	0.742031	4.08213	0.182609	GIPC2	3.68229	5.01473	Up
ENSG00000064703	0.0151926	0.869926	0.996635	230.243	0.124239	DDX20	238.628	248.607	Up
ENSG00000253327	0.0151814	0.0393312	0.205042	5.04833	0.182794	RAD21-AS1	0.54954	7.49649	Up
ENSG00000197050	0.0151706	0.85404	0.996635	76.4596	0.161562	ZNF420	82.1823	86.8952	Up
ENSG00000268894	-0.0151693	0.170223	0.55204	4.58387	0.182738	PLCE1-AS1	9.71965	2.83194	Down
ENSG00000231133	0.0151674	0.345134	0.801502	4.80862	0.182228	HAR1B	2.09804	5.89956	Up
ENSG00000291684	-0.0151644	0.287306	0.735266	4.92102	0.182183	PCDHB16	3.74724	3.69826	Down
ENSG00000112210	-0.0151514	0.856581	0.996635	235.151	0.147207	RAB23	277.705	275.174	Down
ENSG00000230838	-0.0151399	0.247339	0.676818	5.95005	0.182235	LINC01614	6.70715	1.34566	Down
ENSG00000213073	0.0151352	0.54762	0.918508	5.93984	0.181114	CHP1P2	3.2158	4.46852	Up
ENSG00000169291	-0.0151311	0.366492	0.823309	8.18168	0.182133	SHE	4.59666	9.92503	Up
ENSG00000073050	-0.0151287	0.828689	0.996635	86.8799	0.156293	XRCC1	91.3459	83.7228	Down
ENSG00000084444	-0.0151261	0.782533	0.996635	32.2173	0.173523	FAM234B	36.3193	35.1874	Down
ENSG00000135116	-0.0151243	0.655339	0.982454	26.5767	0.179312	HRK	27.6606	33.5547	Up
ENSG00000120860	-0.0151234	0.878446	0.996635	239.542	0.129818	WASHC3	258.169	258.934	Up
ENSG00000228224	-0.0151229	0.878316	0.996635	544.95	0.121971	NACA4P	560.4	556.57	Down
ENSG00000184937	-0.0151161	0.489448	0.877205	10.0921	0.181776	WT1	8.52253	15.227	Up
ENSG00000196136	0.0151108	0.495897	0.882514	14.0103	0.181457	SERPINA3	19.0869	15.087	Down
ENSG00000105708	0.0150985	0.620058	0.964256	10.7861	0.179971	ZNF14	9.43678	10.0986	Up
ENSG00000176406	0.0150943	0.499753	0.88564	10.2849	0.181756	RIMS2	5.42819	16.3898	Up
ENSG00000116017	-0.0150892	0.860122	0.996635	323.349	0.144381	ARID3A	295.963	280.771	Down
	-0.0150863	0.319752	0.774329	4.3904	0.182513	LOC124903700	2.20541	0.578315	Down
ENSG00000067369	-0.0150825	0.844977	0.996635	831.151	0.0954808	TP53BP1	845.549	838.486	Down
	-0.015081	0.362394	0.820936	4.06269	0.182095	LOC124900477	7.28505	5.25145	Down
	0.0150718	0.204733	0.612678	4.50043	0.1825	LOC102723724	1.48882	6.42059	Up
ENSG00000147027	-0.0150705	0.855525	0.996635	752.313	0.115609	TMEM47	766.112	761.002	Down
ENSG00000237489	-0.0150601	0.548405	0.91886	12.6961	0.180841	C10orf143	15.0562	10.546	Down
ENSG00000121361	-0.0150583	0.794535	0.996635	41.1504	0.171265	KCNJ8	48.6908	41.7675	Down
ENSG00000108176	0.0150438	0.597027	0.951782	12.173	0.180511	DNAJC12	10.1328	12.8995	Up
ENSG00000233382	0.0150322	0.706525	0.996635	31.7936	0.178074	NKAPP1	31.7061	43.271	Up
ENSG00000197296	-0.0150053	0.810138	0.996635	58.6963	0.168799	FITM2	56.5929	69.7173	Up
ENSG00000101298	0.0150007	0.865277	0.996635	127.837	0.155103	SNPH	125.417	130.252	Up
ENSG00000095627	-0.0149963	0.275854	0.718105	5.48806	0.182729	TDRD1	6.96486	1.40963	Down
	-0.0149895	0.106755	0.413711	3.15633	0.182755	LOC101929532	4.39425	1.40963	Down
ENSG00000135838	0.0149891	0.183005	0.575333	3.89514	0.182587	NPL	2.72737	7.14565	Up
ENSG00000118777	-0.0149787	0.649812	0.978714	13.8188	0.179386	ABCG2	19.9721	18.1903	Down
	0.0149728	0.431186	0.845006	11.7534	0.181831	LINC02256_3	9.2782	22.7202	Up
	0.0149728	0.166561	0.545345	3.26584	0.182731	TRD-GTC2-9	0.356442	5.98724	Up
ENSG00000106330	-0.0149691	0.864375	0.996635	230.194	0.135407	MOSPD3	239.003	234.416	Down
ENSG00000172901	0.0149595	0.366478	0.823309	4.36969	0.182081	LVRN	3.4924	7.15414	Up
	0.0149583	0.731987	0.996635	19.4875	0.177198	LOC105373311	15.2686	18.9377	Up
ENSG00000071282	0.0149571	0.807253	0.996635	111.163	0.170946	LMCD1	86.9395	102.106	Up
ENSG00000152492	0.0149548	0.901975	0.996635	1462.07	0.0939844	CCDC50	1575.08	1556.06	Down
	-0.0149548	0.125147	0.457186	2.33927	0.182706	LOC124901868	3.31346	0.366978	Down
	0.0149506	0.700403	0.996635	15.5126	0.17832	LOC105376025	16.2368	17.8318	Up
ENSG00000129295	0.0149498	0.679015	0.993965	21.4999	0.178449	DNAAF11	10.9774	16.6114	Up
ENSG00000138152	0.0149475	0.390626	0.826961	4.98934	0.182155	BTBD16	3.76962	2.73613	Down
	0.0149365	0.674194	0.991262	15.8723	0.179174	LOC107986428	19.1499	27.168	Up
ENSG00000146670	-0.0149279	0.844846	0.996635	99.1806	0.152556	CDCA5	106.878	102.026	Down
ENSG00000233237	0.0149278	0.865571	0.996635	106.206	0.150576	LINC00472	113.574	117.406	Up
	-0.0149277	0.347713	0.804731	9.9096	0.18224	PLEKHM1_1	14.4548	11.3533	Down
ENSG00000160207	0.0149216	0.669019	0.988225	8.8605	0.179475	HSF2BP	9.45316	12.2358	Up
ENSG00000221883	0.0149141	0.176044	0.562819	3.88727	0.182417	ARIH2OS	4.09731	5.19042	Up
ENSG00000171970	-0.0149087	0.465722	0.863326	9.40039	0.181555	ZNF57	11.3222	7.77379	Down
ENSG00000277147	-0.0149076	0.635991	0.970985	10.8535	0.180211	LINC00869	12.9769	7.23122	Down
ENSG00000114841	0.0149068	0.679081	0.993993	12.9767	0.179095	DNAH1	10.3583	13.4195	Up
ENSG00000164074	-0.0149021	0.837221	0.996635	74.5436	0.163128	ABHD18	72.7455	69.0042	Down
ENSG00000160972	0.0148959	0.869883	0.996635	181.924	0.148654	PPP1R16A	163.057	172.871	Up
ENSG00000170577	0.014887	0.754242	0.996635	47.9116	0.174602	SIX2	50.9776	58.3153	Up
	0.0148834	0.194785	0.595513	2.26389	0.182726	LOC105371472	1.88764	4.82112	Up
	0.0148813	0.49058	0.878269	7.99235	0.181678	LOC124904792	6.82958	8.90397	Up
ENSG00000112294	0.0148765	0.246365	0.675395	6.6071	0.18237	ALDH5A1	2.43931	6.4437	Up
ENSG00000172638	-0.0148752	0.871174	0.996635	1177.37	0.106822	EFEMP2	1167.58	1115.73	Down
ENSG00000278463	-0.0148749	0.252863	0.68589	6.50397	0.182387	H2AC4	7.05049	2.85729	Down
	0.0148668	0.571775	0.93428	9.86915	0.180754	LOC107985400	11.8509	13.0286	Up
ENSG00000008300	-0.014865	0.652865	0.980579	14.1477	0.179333	CELSR3	15.6557	13.0551	Down
ENSG00000262420	0.0148614	0.427586	0.844729	4.05642	0.182079	TXNDC11-AS1	3.39111	6.55189	Up
ENSG00000178301	-0.0148603	0.354504	0.813402	3.71836	0.182274	AQP11	4.1442	3.45309	Down
ENSG00000173744	-0.0148537	0.878212	0.996635	1471.5	0.0998807	AGFG1	1495.79	1475.16	Down
ENSG00000139971	0.014845	0.467915	0.864525	13.9168	0.181584	ARMH4	7.32452	11.467	Up
ENSG00000233098	-0.0148343	0.198328	0.601501	1.84236	0.182612	CCDC144NL-AS1	4.48987	0.380377	Down
	0.0148329	0.518556	0.900504	13.9489	0.181212	LOC124903221	13.5746	24.874	Up
ENSG00000134287	0.0148269	0.641683	0.973846	9.55113	0.18017	ARF3	9.729	11.0633	Up
ENSG00000102038	-0.0148203	0.862475	0.996635	1947.81	0.105805	SMARCA1	2159.12	2118.74	Down
	0.0148152	0.402823	0.829971	6.07129	0.181957	LOC124902768	3.80258	8.4553	Up
ENSG00000173320	0.0148107	0.495315	0.88227	8.41103	0.181515	STOX2	4.00654	4.81373	Up
ENSG00000012061	-0.014802	0.836802	0.996635	409.503	0.122266	ERCC1	412.208	407.5	Down
ENSG00000186812	0.0147997	0.879078	0.996635	260.445	0.130091	ZNF397	264.996	276.248	Up
	-0.0147983	0.42627	0.843307	6.55482	0.18193	LOC105376176	7.14029	7.66876	Up
ENSG00000068831	0.014796	0.440613	0.850863	3.97123	0.18168	RASGRP2	3.34692	4.23173	Up
ENSG00000198963	0.0147853	0.49908	0.884978	14.2425	0.181632	RORB	13.4321	29.6816	Up
	-0.0147727	0.490604	0.878269	6.41752	0.181355	LOC105371998	8.63015	7.07384	Down
ENSG00000160062	-0.0147712	0.869557	0.996635	298.584	0.132383	ZBTB8A	314.187	308.231	Down
ENSG00000269019	0.0147705	0.414369	0.836172	8.04395	0.181803	HOMER3-AS1	6.88319	8.23048	Up
ENSG00000005513	0.0147696	0.262611	0.698779	8.38993	0.182267	SOX8	3.65206	13.2094	Up
	0.0147621	0.389321	0.826915	4.58725	0.182002	LOC124902489	2.6622	5.94773	Up
ENSG00000172830	0.0147616	0.865715	0.996635	119.147	0.146086	SSH3	114.236	121.803	Up
	-0.014746	0.588258	0.947122	8.26399	0.180605	LOC100289333	11.2397	7.90762	Down
ENSG00000118420	-0.0147396	0.707422	0.996635	18.5176	0.178349	UBE3D	15.1421	13.3572	Down
ENSG00000183196	0.014735	0.260077	0.695181	5.89212	0.182413	CHST6	6.74345	4.46357	Down
ENSG00000165323	0.0147325	0.698575	0.996635	20.3389	0.178871	FAT3	18.9228	25.4661	Up
ENSG00000188993	0.0147296	0.411081	0.833956	8.45334	0.181892	LRRC66	4.92712	12.4388	Up
ENSG00000118898	-0.0147177	0.56255	0.92759	11.0455	0.180996	PPL	17.2138	4.43462	Down
ENSG00000283781	-0.0147052	0.292855	0.742052	3.2693	0.182329	TNK1	5.86986	3.38732	Down
ENSG00000226124	-0.0147049	0.445329	0.851798	10.1313	0.181594	FTCDNL1	12.835	7.71606	Down
ENSG00000178921	0.0147044	0.867078	0.996635	124.398	0.148405	PFAS	111.735	110.507	Down
ENSG00000259583	-0.0147043	0.750374	0.996635	29.6745	0.176021	ALDH1A3-AS1	30.4086	31.2471	Up
ENSG00000164151	-0.0147038	0.863811	0.996635	613.665	0.0985396	ICE1	664.207	655.557	Down
ENSG00000075785	0.0147034	0.83794	0.996635	2282.88	0.0796668	RAB7A	2235.52	2239.52	Up
	-0.0146978	0.666872	0.987764	12.5591	0.17911	LOC124902765	12.8429	10.8724	Down
ENSG00000229585	-0.0146975	0.77097	0.996635	22.9208	0.174708	RPL21P44	29.5327	28.1699	Down
ENSG00000102890	-0.0146974	0.147908	0.507481	7.31253	0.182401	ELMO3	5.00991	7.04815	Up
ENSG00000273084	-0.0146955	0.621697	0.964902	8.33111	0.18009	LINC03073	9.75925	8.55585	Down
ENSG00000143333	-0.0146857	0.44723	0.852991	11.3929	0.181384	RGS16	17.5793	7.49132	Down
ENSG00000232671	0.0146836	0.609907	0.95948	7.41339	0.180557	ZNF687-AS1	6.15805	11.0281	Up
	0.0146833	0.486568	0.875305	7.47852	0.181452	LOC124904647	5.04084	7.1119	Up
ENSG00000185634	-0.01468	0.776487	0.996635	40.7821	0.173623	SHC4	51.5573	49.1512	Down
ENSG00000120832	0.0146795	0.696067	0.996635	15.5072	0.178697	MTERF2	11.9519	15.6495	Up
	-0.0146735	0.610412	0.959798	11.4279	0.180212	LOC102724983	12.9325	11.2811	Down
ENSG00000224707	0.0146667	0.697066	0.996635	17.1598	0.178844	E2F3-IT1	16.5734	20.3102	Up
ENSG00000143196	-0.0146576	0.579875	0.940461	12.2037	0.18117	DPT	15.0497	10.117	Down
	0.0146569	0.306326	0.759129	7.76914	0.182097	BABAM2-AS1	3.20255	13.1691	Up
	-0.0146506	0.440951	0.850878	7.45375	0.181736	LOC105374795	10.3647	11.213	Up
ENSG00000037965	0.0146486	0.859323	0.996635	227.201	0.154566	HOXC8	226.946	248.761	Up
ENSG00000229299	0.0146454	0.679249	0.994104	16.6321	0.179155	ZBTB46-AS2	15.3834	21.712	Up
ENSG00000103723	0.0146396	0.149444	0.511078	3.59432	0.182676	AP3B2	1.77697	8.14737	Up
ENSG00000051523	0.0146334	0.862729	0.996635	130.522	0.151862	CYBA	135.282	136.665	Up
ENSG00000093217	-0.0146334	0.760862	0.996635	38.5133	0.175268	XYLB	31.5904	24.7096	Down
ENSG00000103449	0.0146315	0.717766	0.996635	16.3926	0.178472	SALL1	18.4348	18.5708	Up
ENSG00000197472	-0.0146251	0.319208	0.774329	6.01681	0.182313	ZNF695	5.68969	2.01599	Down
	-0.0146083	0.0754956	0.326892	4.15139	0.182782	LOC107986583	7.09841	0.395539	Down
ENSG00000228288	-0.0146058	0.806493	0.996635	52.8823	0.171049	PCAT6	48.2079	41.6036	Down
ENSG00000236753	0.0146037	0.26022	0.695481	5.83275	0.182256	MKLN1-AS	3.13594	6.73051	Up
ENSG00000124098	-0.0146033	0.856941	0.996635	797.476	0.10875	FAM210B	769.915	773.171	Up
ENSG00000215068	0.0145993	0.501877	0.886861	8.94832	0.1813	ANXA2R-AS1	6.2021	11.8246	Up
ENSG00000092199	-0.0145893	0.842067	0.996635	3249.26	0.0601004	HNRNPC	3226.29	3196.8	Down
ENSG00000141232	-0.0145854	0.857172	0.996635	206.092	0.148564	TOB1	221.845	210.162	Down
ENSG00000225447	0.0145785	0.835718	0.996635	46.4167	0.16634	RPS15AP10	46.27	47.236	Up
ENSG00000114859	0.0145765	0.729761	0.996635	16.5132	0.176958	CLCN2	18.9885	19.4988	Up
ENSG00000278175	-0.0145662	0.376079	0.826915	4.61166	0.18198	GLIDR	2.19739	1.56376	Down
ENSG00000121316	-0.0145646	0.562929	0.92787	12.4556	0.181211	PLBD1	11.2458	5.90577	Down
ENSG00000153832	0.0145589	0.621826	0.96495	11.9172	0.180209	FBXO36	7.77671	11.7607	Up
ENSG00000126005	-0.0145572	0.85817	0.996635	651.801	0.107211	MMP24OS	614.051	613.115	Down
ENSG00000196368	0.0145538	0.859272	0.996635	115.388	0.155393	NUDT11	123.452	126.908	Up
ENSG00000258940	-0.0145523	0.419712	0.840197	6.50682	0.181646	MIA2-AS1	13.0385	5.47155	Down
ENSG00000064692	0.0145502	0.325201	0.780816	5.189	0.182055	SNCAIP	4.34625	7.12311	Up
ENSG00000117862	-0.0145489	0.871798	0.996635	661.569	0.118841	TXNDC12	688.652	666.646	Down
ENSG00000110076	0.0145468	0.669982	0.98865	33.218	0.179565	NRXN2	33.6886	40.238	Up
ENSG00000143507	0.0145451	0.839675	0.996635	62.4317	0.172892	DUSP10	69.9899	75.8736	Up
ENSG00000081377	-0.014536	0.857638	0.996635	128.828	0.144523	CDC14B	132.444	121.738	Down
ENSG00000177600	0.0145351	0.83677	0.996635	15211.4	0.0775926	RPLP2	14159.2	14265.5	Up
	0.0145277	0.413793	0.83591	2.95544	0.182225	TRE-CTC2-1	5.07929	3.40919	Down
ENSG00000113141	-0.0145245	0.868165	0.996635	1479.29	0.0879624	IK	1514.58	1498.13	Down
ENSG00000100478	0.0145036	0.833223	0.996635	59.974	0.1623	AP4S1	58.2196	61.1988	Up
ENSG00000090989	0.0144995	0.872369	0.996635	613.553	0.0967992	EXOC1	629.854	637.209	Up
ENSG00000111678	0.0144957	0.812492	0.996635	1267.06	0.0771581	C12orf57	1242.45	1262.19	Up
ENSG00000238113	0.0144908	0.548901	0.919248	14.8974	0.181071	LINC01410	11.6722	19.6279	Up
	-0.0144855	0.589093	0.947559	10.8904	0.180475	LOC124902276	13.6216	9.21871	Down
ENSG00000229676	0.0144817	0.341414	0.798727	4.23924	0.182161	ZNF492	2.54372	5.44785	Up
ENSG00000088543	-0.0144794	0.829602	0.996635	59.9786	0.166444	C3orf18	62.0921	62.1907	Up
ENSG00000101452	0.0144764	0.83544	0.996635	69.3207	0.165902	DHX35	65.8087	69.5816	Up
	0.0144739	0.65994	0.984052	12.3942	0.179667	LOC112268402	10.0014	11.7979	Up
ENSG00000110917	-0.0144732	0.906922	0.996635	2085.13	0.102093	MLEC	1906.72	1899.27	Down
ENSG00000288257	-0.0144646	0.880722	0.996635	222.664	0.142588	STRA6	227.833	200.6	Down
ENSG00000213366	-0.014464	0.205423	0.614196	4.27476	0.182432	GSTM2	5.91648	1.36439	Down
ENSG00000159214	-0.0144618	0.818486	0.996635	47.5856	0.170549	CCDC24	40.3728	41.3368	Up
ENSG00000179397	-0.0144607	0.329252	0.786282	5.53084	0.182027	CATSPERE	4.65169	4.99998	Up
	0.0144503	0.28425	0.73054	6.44857	0.182331	LOC107985398	2.49901	10.8787	Up
ENSG00000228889	0.0144452	0.29471	0.744387	4.48255	0.182161	UBAC2-AS1	2.93494	4.04324	Up
ENSG00000157823	-0.0144414	0.435867	0.847097	5.76202	0.181796	AP3S2	8.69976	4.73491	Down
	0.0144412	0.58955	0.948054	13.4159	0.180648	LOC105377320	12.7945	14.9501	Up
	-0.0144376	0.688152	0.996635	15.8311	0.178994	LOC105374187	19.5196	16.2625	Down
ENSG00000009844	0.0144298	0.868634	0.996635	636.17	0.108932	VTA1	611.599	617.452	Up
ENSG00000128513	0.0144273	0.867059	0.996635	71.9859	0.16274	POT1	62.0748	68.1419	Up
ENSG00000100505	-0.0144211	0.331377	0.78817	6.33228	0.182207	TRIM9	6.13273	7.9879	Up
ENSG00000170835	0.0144195	0.378527	0.826915	2.73848	0.182197	CEL	2.5812	6.51028	Up
	-0.014416	0.13375	0.477265	2.75917	0.182781	LOC124902478	3.3825	0	Down
ENSG00000230415	-0.0144152	0.352226	0.810591	6.42091	0.182064	LINC01786	12.1982	2.94462	Down
	-0.0144062	0.0652898	0.297379	3.20601	0.182632	LOC124904824	3.91466	1.25561	Down
ENSG00000267796	0.0144052	0.839164	0.996635	77.8669	0.164859	LIN37	72.6525	75.4994	Up
ENSG00000115194	0.0144052	0.351488	0.80977	2.42223	0.182448	SLC30A3	2.96751	2.55323	Down
ENSG00000237748	-0.0143892	0.679942	0.994268	3.40475	0.179324	UQCRBP1	3.55523	2.68187	Down
	-0.0143752	0.59571	0.951428	8.08115	0.180432	LOC124903021	8.46923	7.25423	Down
ENSG00000139269	-0.0143683	0.628266	0.968052	21.9837	0.180182	INHBE	26.7892	11.1307	Down
ENSG00000260942	0.0143669	0.731327	0.996635	17.4333	0.177836	CAPN10-DT	12.7099	12.8009	Up
ENSG00000054611	0.0143666	0.887076	0.996635	675.731	0.126957	TBC1D22A	659.157	669.093	Up
	-0.0143636	0.164214	0.541881	2.83123	0.182697	LOC107984450	4.84696	0.896864	Down
	0.0143562	0.854139	0.996635	983.458	0.162435	ND6	909.552	990.096	Up
ENSG00000101391	0.0143554	0.867899	0.996635	134.417	0.150182	CDK5RAP1	110.571	116.117	Up
ENSG00000251602	0.0143489	0.625944	0.966552	14.0432	0.180354	MTA1-DT	10.5405	17.8396	Up
	0.0143467	0.643079	0.974853	10.0082	0.180035	LOC105372266	7.87471	12.4419	Up
ENSG00000073737	0.0143461	0.621652	0.964902	170.612	0.180312	DHRS9	178.239	200.108	Up
ENSG00000269837	-0.0143402	0.565592	0.930412	7.32419	0.181083	IPO5P1	12.0452	7.36707	Down
ENSG00000172671	0.0143387	0.788207	0.996635	28.2541	0.174118	ZFAND4	23.6849	30.5795	Up
ENSG00000080007	0.0143386	0.630846	0.969301	15.6397	0.180097	DDX43	14.2956	12.9697	Down
ENSG00000156858	0.0143375	0.873305	0.996635	227.115	0.138046	PRR14	234.97	234.041	Down
	0.014329	0.708725	0.996635	12.2985	0.178956	LOC105379358	15.5395	17.3408	Up
ENSG00000201998	0.0143251	0.538214	0.913043	9.7145	0.181196	SNORA23	3.8142	9.2061	Up
ENSG00000135912	-0.0143248	0.873222	0.996635	151.015	0.156323	TTLL4	150.893	146.744	Down
ENSG00000178226	0.01432	0.247434	0.676827	2.54641	0.182467	PRSS36	3.35144	7.22916	Up
ENSG00000260852	-0.0143196	0.777833	0.996635	35.9027	0.174582	FBXL19-AS1	42.4862	39.0581	Down
ENSG00000261188	-0.014305	0.72852	0.996635	16.1484	0.176994	TFIP11-DT	18.7342	15.598	Down
ENSG00000082196	0.0143043	0.351353	0.80977	3.44629	0.182156	C1QTNF3	3.74273	7.70281	Up
ENSG00000291357	-0.0143001	0.567877	0.93146	17.3367	0.180952	ECM2	20.0378	19.1477	Down
ENSG00000162493	-0.0142968	0.770777	0.996635	54.1871	0.175656	PDPN	47.2966	43.2465	Down
	-0.014296	0.214953	0.629789	3.53379	0.182606	LOC105378026	7.12996	1.49017	Down
ENSG00000141985	-0.0142729	0.866274	0.996635	1474.74	0.0939466	SH3GL1	1452.31	1435.88	Down
ENSG00000129810	0.0142708	0.845892	0.996635	97.8504	0.151937	SGO1	87.3746	93.6054	Up
ENSG00000132334	0.0142682	0.816639	0.996635	60.3784	0.170695	PTPRE	54.9278	58.7144	Up
ENSG00000137880	-0.014261	0.616927	0.962723	8.50594	0.180301	GCHFR	10.3144	10.513	Up
ENSG00000126500	-0.0142553	0.556804	0.923315	10.2719	0.180867	FLRT1	8.9738	7.873	Down
ENSG00000075218	-0.0142529	0.892049	0.996635	292.895	0.12392	GTSE1	306.191	310.593	Up
ENSG00000226051	0.0142508	0.224049	0.644337	3.70545	0.18267	ZNF503-AS1	1.09908	8.98063	Up
ENSG00000134508	0.0142505	0.86571	0.996635	130.848	0.150119	CABLES1	112.964	118.975	Up
ENSG00000103047	0.0142491	0.805709	0.996635	39.7077	0.17234	TANGO6	33.7122	34.8281	Up
ENSG00000157734	-0.0142341	0.36127	0.820242	3.77512	0.182221	SNX22	2.91031	0.813254	Down
ENSG00000121104	-0.0142302	0.644521	0.975513	10.9952	0.179697	FAM117A	13.2911	11.605	Down
ENSG00000168298	0.0142129	0.84115	0.996635	79.6501	0.169703	H1-4	83.3173	84.2526	Up
ENSG00000152457	-0.0142111	0.858695	0.996635	168.006	0.147449	DCLRE1C	179.625	179.722	Up
ENSG00000149050	-0.0142089	0.627551	0.967605	12.4983	0.180224	ZNF214	9.84783	5.80335	Down
ENSG00000219891	-0.0142053	0.178657	0.567081	2.59035	0.182594	ZSCAN12P1	5.36683	1.25561	Down
ENSG00000152527	-0.014204	0.696065	0.996635	20.4577	0.178883	PLEKHH2	32.3969	21.2034	Down
ENSG00000240137	-0.0142024	0.673926	0.991078	8.65113	0.179531	ERICH6-AS1	9.15521	9.05705	Down
	-0.0141939	0.0588346	0.276578	3.94773	0.182646	LOC124901783	5.04618	1.40963	Down
ENSG00000203778	-0.0141869	0.87284	0.996635	101.47	0.162804	FAM229B	106.9	100.933	Down
ENSG00000138792	-0.0141867	0.667996	0.988049	21.301	0.179387	ENPEP	22.3798	20.8665	Down
ENSG00000109576	-0.01418	0.777431	0.996635	27.7108	0.174608	AADAT	32.3293	28.3474	Down
ENSG00000121577	0.0141798	0.357227	0.816339	3.10757	0.182264	POPDC2	1.49644	4.99163	Up
ENSG00000186665	-0.0141726	0.87405	0.996635	205.036	0.143952	C17orf58	207.162	204.087	Down
ENSG00000291549	-0.0141699	0.386191	0.826915	5.02307	0.182426	RPL23AP87	2.60674	2.44403	Down
ENSG00000198453	0.0141667	0.796251	0.996635	31.9134	0.174825	ZNF568	34.6272	40.3594	Up
	-0.0141589	0.487598	0.876206	10.4697	0.181929	LOC124907804	14.3916	10.3348	Down
ENSG00000239213	0.0141387	0.603185	0.955298	9.2954	0.180904	NCK1-DT	9.74691	11.0503	Up
ENSG00000215845	-0.0141362	0.886835	0.996635	177.081	0.131502	TSTD1	189.051	178.322	Down
	-0.0141303	0.610216	0.959684	8.40777	0.180613	LOC100506472	12.011	7.14019	Down
ENSG00000258659	0.0141295	0.181957	0.573584	2.41553	0.182563	TRIM34	0.483673	5.68204	Up
ENSG00000120656	-0.014123	0.870813	0.996635	249.553	0.145153	TAF12	248.539	245.016	Down
ENSG00000163611	0.0141224	0.730524	0.996635	20.7305	0.176123	SPICE1	13.435	14.8196	Up
ENSG00000187068	0.0141216	0.107272	0.415108	3.01656	0.182659	C3orf70	0.173144	5.22359	Up
	0.0141156	0.329252	0.786282	4.17423	0.182284	LOC124905974	2.65542	9.1876	Up
	0.0141048	0.264068	0.701043	3.32594	0.182485	LOC100505664	2.16805	5.90662	Up
	-0.0140894	0.592001	0.948836	14.8537	0.180654	LOC105377275	12.1939	5.93925	Down
ENSG00000198796	-0.0140874	0.853771	0.996635	202.622	0.154725	ALPK2	176.099	179.321	Up
ENSG00000132429	-0.0140848	0.846324	0.996635	231.373	0.162728	POPDC3	305.96	264.34	Down
ENSG00000134256	-0.014081	0.271056	0.711067	3.12431	0.182441	CD101	2.73367	1.36746	Down
	-0.0140766	0.313478	0.767368	4.49574	0.182382	LOC105274304	6.63372	1.9731	Down
	-0.0140761	0.302086	0.754013	2.91978	0.182479	LOC105369329	1.49664	0.192772	Down
	0.0140694	0.146091	0.503421	2.11719	0.182692	LOC124909345	1.24755	4.63609	Up
ENSG00000106511	0.0140576	0.644141	0.975378	33.5919	0.180435	MEOX2	32.5911	51.9725	Up
ENSG00000132953	-0.0140558	0.871658	0.996635	127.404	0.149105	XPO4	120.169	114.994	Down
ENSG00000106211	-0.0140463	0.873989	0.996635	11139.7	0.118745	HSPB1	11040.9	11019.8	Down
ENSG00000204851	0.0140414	0.635217	0.970785	10.5321	0.180409	PNMA8B	10.613	14.8385	Up
ENSG00000166704	0.0140408	0.783658	0.996635	26.6011	0.174886	ZNF606	25.5784	27.4709	Up
ENSG00000103472	0.0140359	0.545884	0.917935	12.3274	0.18112	RRN3P2	10.2671	13.638	Up
ENSG00000244687	-0.0140339	0.816603	0.996635	85.5481	0.167376	UBE2V1	82.9077	78.0184	Down
ENSG00000235770	0.0140227	0.292499	0.741813	3.19765	0.182518	LINC00607	4.59625	6.98055	Up
	0.0140184	0.307076	0.759908	5.58547	0.182199	LOC124902769	3.45832	7.96986	Up
ENSG00000111912	-0.0140183	0.825132	0.996635	2681.52	0.110773	NCOA7	2552.62	2620.5	Up
ENSG00000244752	0.0140157	0.760489	0.996635	50.0937	0.176786	CRYBB2	47.6492	46.1087	Down
ENSG00000101343	0.0140142	0.877515	0.996635	327.201	0.122649	CRNKL1	354.611	361.037	Up
ENSG00000188282	0.0140135	0.155918	0.524603	5.95874	0.182752	RUFY4	0.137385	12.5193	Up
	0.014013	0.590706	0.948592	7.16461	0.180692	LOC105371225	5.70853	8.01575	Up
ENSG00000267254	-0.0140115	0.333334	0.790561	8.84869	0.182022	ZNF790-AS1	8.28931	6.35582	Down
ENSG00000213033	-0.0140099	0.759619	0.996635	17.9927	0.175971	AURKAP1	16.7309	15.2813	Down
ENSG00000162415	0.0140098	0.456227	0.857967	4.13813	0.181882	ZSWIM5	4.50399	5.77042	Up
ENSG00000108984	-0.0140037	0.265494	0.703271	3.60932	0.182463	MAP2K6	4.09549	2.81407	Down
	0.013998	0.460301	0.860474	4.95103	0.181769	LOC105374444	5.38522	8.58583	Up
ENSG00000164220	-0.0139974	0.84184	0.996635	103.589	0.168661	F2RL2	126.929	118.81	Down
ENSG00000173210	-0.0139898	0.874944	0.996635	506.472	0.138066	ABLIM3	489.956	480.375	Down
ENSG00000266010	-0.0139828	0.832838	0.996635	124.045	0.164218	GATA6-AS1	138.168	121.425	Down
	-0.0139765	0.816781	0.996635	36.625	0.168619	LOC124906303	47.3825	43.2737	Down
ENSG00000125901	0.0139488	0.880717	0.996635	422.21	0.11834	MRPS26	386.789	391.99	Up
ENSG00000235590	0.0139485	0.374619	0.826915	6.42858	0.182026	GNAS-AS1	5.40261	6.34214	Up
ENSG00000058866	0.0139415	0.698143	0.996635	20.7815	0.179053	DGKG	16.5507	28.9728	Up
	0.0139378	0.533795	0.911213	12.1633	0.18107	LOC124904895	6.4109	11.1129	Up
ENSG00000111667	0.0139357	0.902078	0.996635	326.599	0.128514	USP5	319.725	327.4	Up
ENSG00000145911	-0.0139303	0.533755	0.911213	18.1354	0.180762	N4BP3	7.09757	10.882	Up
ENSG00000161642	0.0139265	0.725935	0.996635	26.8806	0.177491	ZNF385A	24.0808	27.8807	Up
ENSG00000170537	-0.0139228	0.66215	0.985285	21.9561	0.179742	TMC7	21.2808	27.9279	Up
ENSG00000186765	-0.0139209	0.649861	0.978714	12.0342	0.179685	FSCN2	12.7388	9.62406	Down
	0.0139155	0.656416	0.982613	10.6656	0.179947	LOC105374291	10.1328	14.221	Up
ENSG00000141738	0.0139015	0.586967	0.946362	16.3843	0.180698	GRB7	11.065	24.846	Up
	0.0139003	0.0807776	0.341525	4.33374	0.182727	LOC124900940	0.601421	5.34509	Up
ENSG00000078747	0.0138874	0.88935	0.996635	293.653	0.130269	ITCH	311.222	318.087	Up
	0.0138872	0.364113	0.821431	4.70947	0.182014	FLJ37201	4.45028	4.37037	Down
	-0.0138849	0.289803	0.738954	4.3836	0.182334	LOC105370203	9.21151	3.69663	Down
	0.0138847	0.556902	0.923315	11.1951	0.180922	LOC124903391	6.19819	11.7985	Up
ENSG00000132821	0.0138779	0.601388	0.954555	4.68346	0.180943	VSTM2L	2.97784	4.53907	Up
ENSG00000117133	-0.0138768	0.853498	0.996635	938.358	0.106282	RPF1	924.692	906.179	Down
ENSG00000117407	-0.0138756	0.253806	0.686554	3.4112	0.182433	ARTN	4.7005	0.78608	Down
ENSG00000153132	0.0138709	0.656134	0.98254	20.2018	0.179734	CLGN	19.0454	23.6564	Up
ENSG00000100714	-0.0138691	0.883057	0.996635	321.924	0.122418	MTHFD1	281.983	278.271	Down
ENSG00000120694	0.0138685	0.886498	0.996635	2782.25	0.103354	HSPH1	2807.86	2769.34	Down
	0.0138594	0.50367	0.888243	7.83566	0.181534	LOC107986254	5.1712	12.0442	Up
ENSG00000285311	-0.013853	0.731863	0.996635	26.0811	0.178506	DUSP5P1	24.6936	22.656	Down
ENSG00000292094	-0.0138517	0.561475	0.926968	8.86188	0.180912	LINC03052	11.1985	8.68813	Down
ENSG00000224596	0.0138479	0.32651	0.782265	8.17239	0.182087	ZMIZ1-AS1	10.799	14.3966	Up
ENSG00000182107	0.0138399	0.361695	0.820831	3.95066	0.182166	TMEM30B	3.30429	7.0198	Up
	-0.0138288	0.58347	0.943758	10.4716	0.180981	LOC124907740	13.4993	8.64677	Down
ENSG00000166169	0.0138191	0.862125	0.996635	183.739	0.14079	POLL	171.498	173.696	Up
ENSG00000116299	0.0138134	0.700676	0.996635	11.2195	0.179005	ELAPOR1	10.8877	16.4697	Up
	-0.0138095	0.375864	0.826915	2.94756	0.182248	LOC124903656	3.56893	2.51122	Down
ENSG00000184500	-0.0138092	0.869045	0.996635	74.6583	0.166324	PROS1	88.9942	82.5522	Down
ENSG00000095637	0.0138054	0.176089	0.562895	3.9301	0.182416	SORBS1	2.06078	4.16852	Up
ENSG00000257337	0.0138008	0.72218	0.996635	21.2114	0.178471	TNS2-AS1	19.9126	27.0441	Up
ENSG00000143341	-0.0137953	0.656119	0.98254	26.5841	0.179827	HMCN1	37.0296	20.2937	Down
	0.0137937	0.25193	0.684244	5.06559	0.182366	LOC105372836	3.61352	6.81223	Up
ENSG00000137877	0.0137927	0.555432	0.922585	14.8105	0.181542	SPTBN5	8.79391	27.8382	Up
	-0.013792	0.401228	0.829646	2.9383	0.18225	LOC102723870	2.89984	1.14982	Down
ENSG00000116127	0.0137899	0.884243	0.996635	165.863	0.135897	ALMS1	176.918	180.748	Up
ENSG00000103485	0.0137877	0.533848	0.91122	16.9553	0.180531	QPRT	8.7911	21.2911	Up
ENSG00000068078	0.0137805	0.468354	0.864766	4.55549	0.181906	FGFR3	3.3647	5.1115	Up
ENSG00000083807	0.0137783	0.767504	0.996635	22.175	0.175692	SLC27A5	16.8637	19.9919	Up
ENSG00000155918	0.0137757	0.26556	0.703271	4.10483	0.182422	RAET1L	0.794202	9.20541	Up
ENSG00000166839	-0.0137731	0.762962	0.996635	21.9767	0.175598	ANKDD1A	25.0563	23.2811	Down
ENSG00000089041	0.0137667	0.43539	0.846975	3.99866	0.182278	P2RX7	4.19872	2.89459	Down
ENSG00000181830	0.0137614	0.874205	0.996635	330.762	0.111287	SLC35C1	337.88	345.235	Up
	-0.0137447	0.40798	0.831318	2.88877	0.181895	ENTPD3-AS1	4.12945	2.4303	Down
ENSG00000229388	-0.0137427	0.265984	0.703808	5.27221	0.182346	TAF12-DT	4.35269	3.47508	Down
ENSG00000213057	0.0137414	0.414627	0.836172	5.55243	0.181842	C1orf220	4.41982	11.854	Up
ENSG00000178814	0.0137402	0.725115	0.996635	18.0642	0.177927	OPLAH	12.9643	14.0267	Up
ENSG00000285098	0.0137329	0.491214	0.878886	6.30107	0.181734	CLDN23	5.82206	4.3883	Down
ENSG00000163093	0.0137276	0.740604	0.996635	28.9403	0.177194	BBS5	18.0524	23.5425	Up
ENSG00000145700	-0.013719	0.1843	0.577338	3.47842	0.182383	ANKRD31	5.93973	3.31449	Down
ENSG00000170222	-0.0137159	0.816822	0.996635	56.454	0.1701	ADPRM	72.6971	62.2844	Down
ENSG00000221843	0.0136999	0.589538	0.948054	7.73257	0.18095	SPATA31H1	9.59057	14.4328	Up
	0.0136995	0.336994	0.79435	4.54863	0.18219	LOC105374906	4.24557	8.50746	Up
	-0.0136988	0.429433	0.844729	7.45596	0.18183	LOC389765	11.3376	3.41121	Down
	-0.0136902	0.386921	0.826915	5.87943	0.181673	LOC107985467	3.11603	4.22242	Up
ENSG00000166689	-0.0136888	0.245214	0.674781	2.98868	0.182669	PLEKHA7	5.84049	0	Down
ENSG00000124731	0.0136842	0.84386	0.996635	64.6834	0.169169	TREM1	81.0575	75.5952	Down
	0.0136762	0.34847	0.80568	8.88206	0.182341	LOC440570	8.41989	11.8855	Up
ENSG00000008382	-0.013672	0.773636	0.996635	30.7191	0.175775	MPND	22.8415	20.8594	Down
	-0.0136661	0.394515	0.827113	5.10514	0.181959	LOC124905087	6.23031	4.43655	Down
ENSG00000165171	-0.0136591	0.751137	0.996635	17.8365	0.176073	METTL27	22.5443	18.9292	Down
ENSG00000203995	-0.0136431	0.409154	0.832243	7.0994	0.181721	ZYG11A	4.70634	2.59161	Down
	0.013642	0.444537	0.851578	8.94857	0.181972	LOC107985871	14.6293	10.5192	Down
	0.0136402	0.56195	0.927158	13.1009	0.180953	LOC107986707	9.05974	20.5243	Up
ENSG00000159648	-0.0136395	0.0703735	0.311253	2.82832	0.182734	SPMIP8	4.64398	0	Down
ENSG00000082153	-0.0136354	0.87718	0.996635	3406.24	0.116278	BZW1	3823.54	3788.1	Down
	0.0136289	0.0958116	0.384941	2.88128	0.182651	LOC102724579	0.801894	8.70648	Up
ENSG00000202314	0.0136275	0.464923	0.862806	4.86106	0.182406	SNORD6	0	0.385544	Up
ENSG00000112149	-0.0136253	0.460786	0.860474	15.6507	0.181553	CD83	15.3917	13.0052	Down
	-0.0136238	0.0278974	0.156899	2.66067	0.182635	GNL1_4	6.10972	0.538118	Down
	-0.0136152	0.382064	0.826915	5.96151	0.182056	LOC101929918	8.5316	2.85473	Down
ENSG00000267530	-0.013607	0.175999	0.562744	2.45438	0.182689	LINC01836	1.36768	0	Down
	-0.0136065	0.109841	0.421282	3.01239	0.182727	LOC124901397	3.33134	0.197769	Down
ENSG00000069535	0.0136028	0.523211	0.903968	13.4268	0.181315	MAOB	13.2188	8.61231	Down
ENSG00000106686	0.0136025	0.637849	0.972247	5.38481	0.181	SPATA6L	7.65726	10.9812	Up
ENSG00000108528	0.0136021	0.880561	0.996635	432.825	0.125395	SLC25A11	417.011	420.492	Up
	-0.0136019	0.867202	0.996635	71.2213	0.154488	LOC107986997	83.2132	79.3928	Down
ENSG00000161036	0.0135994	0.771377	0.996635	12.4578	0.175916	LRWD1	9.70231	11.3484	Up
ENSG00000173275	0.0135896	0.848249	0.996635	60.4405	0.16571	ZNF449	63.4605	70.4667	Up
ENSG00000090539	0.0135888	0.496281	0.882826	8.4024	0.181376	CHRD	6.24451	11.5092	Up
ENSG00000130635	0.0135885	0.880779	0.996635	5817.37	0.117488	COL5A1	5455.54	5084.88	Down
ENSG00000204514	0.0135874	0.840369	0.996635	59.2533	0.16778	ZNF814	62.1915	67.6179	Up
ENSG00000174695	0.0135857	0.891566	0.996635	637.583	0.115547	TMEM167A	620.777	621.635	Up
	0.0135799	0.1931	0.593252	2.60246	0.182421	LOC124902162	3.03056	10.1058	Up
ENSG00000172382	-0.0135773	0.709221	0.996635	17.8083	0.178331	PRSS27	14.584	15.0602	Up
	0.0135743	0.472616	0.867632	7.91554	0.18181	LOC105375127	3.46396	9.9695	Up
ENSG00000116254	-0.0135661	0.164476	0.542344	3.80694	0.182385	CHD5	4.21232	1.88571	Down
ENSG00000160229	-0.0135638	0.532303	0.910654	8.98374	0.181296	ZNF66	11.8817	5.36247	Down
ENSG00000291917	-0.0135616	0.597117	0.951813	15.6112	0.181473	GPRC5C	14.2931	21.2544	Up
	-0.0135566	0.128765	0.465793	2.71676	0.182699	LOC389602	9.07172	0.593308	Down
ENSG00000198774	0.0135533	0.794235	0.996635	55.1093	0.175069	RASSF9	55.8916	69.4506	Up
ENSG00000230424	-0.0135404	0.558275	0.924037	6.71723	0.181342	EMC1-AS1	6.51542	3.9442	Down
ENSG00000228964	-0.0135386	0.693673	0.996635	14.2841	0.181051	HLA-B	9.73926	15.5489	Up
ENSG00000139572	0.0135385	0.226537	0.647925	4.56036	0.182483	GPR84	2.95209	7.43113	Up
	0.0135369	0.759883	0.996635	21.4143	0.176535	LOC105374340	18.8553	18.9214	Up
	0.0135354	0.686183	0.996635	30.4936	0.178968	LOC102724608	28.3965	48.9325	Up
ENSG00000281005	0.0135348	0.482725	0.87475	5.73342	0.1816	LINC00921	1.85249	3.26061	Up
ENSG00000198286	0.013529	0.783419	0.996635	31.3018	0.174636	CARD11	31.6245	39.9968	Up
ENSG00000055609	-0.0135209	0.855548	0.996635	1242.43	0.078874	KMT2C	1261.24	1252.96	Down
ENSG00000129214	-0.0135114	0.32929	0.786301	2.24902	0.18248	SHBG	2.99722	0.385544	Down
ENSG00000077943	-0.0135103	0.659167	0.984003	29.859	0.180627	ITGA8	27.1589	12.459	Down
ENSG00000008056	-0.0135069	0.803844	0.996635	12.7876	0.173464	SYN1	19.0445	18.3991	Down
ENSG00000236404	0.0134911	0.761937	0.996635	32.5737	0.176137	VLDLR-AS1	39.1402	30.7573	Down
ENSG00000259065	0.0134868	0.632015	0.969444	10.1076	0.180357	MIDEAS-AS1	11.3631	10.7876	Down
ENSG00000167967	0.0134783	0.883703	0.996635	148.573	0.132717	E4F1	136.803	137.31	Up
	0.0134783	0.497668	0.884125	7.20365	0.181543	LOC107985306	5.77455	9.83094	Up
ENSG00000239474	0.0134678	0.237918	0.666014	7.13398	0.1822	KLHL41	2.21694	7.14071	Up
	0.0134614	0.284499	0.730692	3.51614	0.182328	LOC124902948	3.4143	3.75829	Up
ENSG00000111536	-0.0134557	0.502254	0.88718	8.4397	0.181855	IL26	7.26023	5.2447	Down
	-0.0134522	0.510303	0.893611	10.346	0.181326	LOC124902957	15.6913	7.405	Down
ENSG00000257365	-0.0134458	0.602004	0.954793	8.18968	0.180803	FNTB	7.90921	6.52892	Down
ENSG00000163993	0.0134316	0.603174	0.955298	14.3303	0.18063	S100P	6.82512	12.7419	Up
ENSG00000173702	-0.0134278	0.279193	0.723207	5.74582	0.18224	MUC13	4.30408	3.40272	Down
ENSG00000199673	-0.0134276	0.0369194	0.195293	4.18156	0.182615	SNORD16	4.59651	0.963859	Down
ENSG00000120733	-0.0134265	0.896215	0.996635	228.474	0.145013	KDM3B	233.438	233.943	Up
ENSG00000136235	0.0134258	0.871671	0.996635	316.961	0.154687	GPNMB	320.523	348.445	Up
ENSG00000240350	0.0134244	0.529931	0.908703	4.8642	0.181266	SOCAR	4.52681	5.39528	Up
	-0.0134225	0.208575	0.619577	5.69184	0.182315	LOC124902134	11.3996	3.71917	Down
ENSG00000146700	-0.0134198	0.217459	0.634194	4.63206	0.182199	SSC4D	6.42512	3.08435	Down
	0.0134192	0.523252	0.903968	5.31409	0.181528	LOC107986856	2.0829	3.54838	Up
ENSG00000171855	-0.0134122	0.41545	0.836725	6.30086	0.181509	IFNB1	7.62435	2.6439	Down
ENSG00000292342	0.013411	0.452697	0.85651	4.58158	0.181695	LINC00685	2.84824	7.63709	Up
ENSG00000230590	-0.013408	0.311667	0.765401	3.89817	0.182038	FTX	8.28423	3.94316	Down
	0.0134049	0.16524	0.54331	2.66878	0.182626	LOC101927825	0.519432	7.16856	Up
	-0.0133986	0.391173	0.827005	2.55361	0.182288	LOC124903392	1.28859	1.69361	Up
	0.0133921	0.35344	0.811733	3.24319	0.182163	LOC102724081	2.20525	5.58155	Up
	0.013386	0.302765	0.754941	3.04447	0.182424	LOC124904409	2.61484	4.16824	Up
ENSG00000118997	0.0133757	0.411615	0.834284	4.01248	0.181955	DNAH7	2.48083	4.32811	Up
ENSG00000173349	0.0133723	0.849137	0.996635	65.3774	0.165796	SFT2D3	61.744	65.1697	Up
ENSG00000113621	-0.0133718	0.908604	0.996635	491.138	0.118519	TXNDC15	509.95	496.458	Down
ENSG00000017427	-0.013368	0.552743	0.921564	14.4406	0.181079	IGF1	12.5401	19.6261	Up
ENSG00000184408	0.0133645	0.513591	0.896464	18.4192	0.181515	KCND2	28.0947	11.586	Down
ENSG00000177483	-0.0133586	0.20104	0.60668	3.11871	0.182491	RBM44	5.4261	2.56481	Down
ENSG00000089820	-0.0133582	0.498839	0.884905	6.35718	0.18148	ARHGAP4	13.9328	6.6877	Down
ENSG00000183734	0.0133551	0.151905	0.516066	4.98302	0.182609	ASCL2	0	7.36565	Up
ENSG00000254635	-0.0133494	0.89129	0.996635	369.878	0.133177	WAC-AS1	365.753	358.405	Down
	0.0133435	0.338762	0.796108	3.3952	0.182231	LOC124903834	2.78966	3.67151	Up
ENSG00000054983	-0.0133354	0.869419	0.996635	211.456	0.143407	GALC	216.521	218.991	Up
ENSG00000018189	-0.0133349	0.885167	0.996635	741.654	0.106459	RUFY3	823.576	816.168	Down
ENSG00000092929	-0.0133054	0.388275	0.826915	4.35993	0.181924	UNC13D	4.66923	3.28076	Down
ENSG00000203804	0.0133052	0.669985	0.98865	12.1387	0.180023	ADAMTSL4-AS1	10.5399	14.9077	Up
ENSG00000131584	-0.0133038	0.827975	0.996635	62.5699	0.169634	ACAP3	61.5303	58.4951	Down
ENSG00000183155	0.0133022	0.922509	0.996635	170.816	0.138704	RABIF	178.667	182.518	Up
ENSG00000102786	-0.0133017	0.851003	0.996635	501.221	0.123104	INTS6	520.068	509.688	Down
	0.0133	0.530565	0.90932	12.9627	0.181294	LOC107986108	10.4026	14.1737	Up
ENSG00000090266	0.0132966	0.873241	0.996635	1330.47	0.101559	NDUFB2	1262.89	1296.23	Up
ENSG00000284730	0.0132927	0.478247	0.870936	5.60866	0.181687	TMDD1	2.51453	8.94013	Up
ENSG00000146263	-0.0132903	0.847487	0.996635	54.2827	0.163928	MMS22L	62.4273	63.1727	Up
ENSG00000096872	0.0132886	0.884944	0.996635	260.629	0.126934	IFT74	234.161	239.61	Up
ENSG00000116922	-0.0132787	0.861462	0.996635	95.7705	0.158345	AIRIM	110.601	110.692	Up
ENSG00000214941	0.0132766	0.878171	0.996635	202.857	0.149219	ZSWIM7	176.064	184.019	Up
	0.0132731	0.173868	0.559294	3.54274	0.18232	LOC124900390	1.45778	3.5667	Up
ENSG00000237296	-0.0132565	0.412135	0.834284	3.65613	0.182091	SMG1P1	2.68065	1.1318	Down
ENSG00000079263	0.0132557	0.269787	0.708932	5.18331	0.182287	SP140	1.6859	4.9895	Up
	-0.0132412	0.441217	0.850878	5.50813	0.181884	LOC102724378	11.5192	5.88907	Down
	0.0132336	0.106557	0.413243	1.3237	0.182694	LOC124903892	0	4.16087	Up
ENSG00000102221	0.0132323	0.860659	0.996635	47.79	0.162581	JADE3	47.3797	47.826	Up
ENSG00000130222	-0.0132306	0.794363	0.996635	23.7788	0.174663	GADD45G	22.3677	23.1148	Up
	-0.0132302	0.616597	0.962544	10.4932	0.18062	LOC124902642	16.7578	11.7787	Down
ENSG00000172575	-0.0132282	0.45087	0.854814	5.50243	0.182324	RASGRP1	4.69272	9.3576	Up
ENSG00000248866	0.0132237	0.51383	0.896478	4.60513	0.181708	USP46-DT	2.1986	3.40739	Up
ENSG00000115138	-0.013208	0.803603	0.996635	28.654	0.173998	POMC	26.8823	22.3468	Down
ENSG00000149925	0.0132063	0.786289	0.996635	25.9393	0.175262	ALDOA	21.1349	23.4158	Up
ENSG00000104435	-0.013206	0.82914	0.996635	503.527	0.16889	STMN2	608.775	403.294	Down
ENSG00000291873	-0.0132051	0.278922	0.723207	1.43421	0.182578	GMFG	1.62282	0.197769	Down
ENSG00000130940	-0.0131978	0.738986	0.996635	35.1389	0.177397	CASZ1	26.4555	33.3748	Up
ENSG00000130038	0.0131857	0.179536	0.568581	5.89759	0.182452	CRACR2A	0.61315	3.80377	Up
ENSG00000197608	-0.0131798	0.856333	0.996635	62.614	0.162433	ZNF841	70.8234	70.197	Down
	-0.0131778	0.293504	0.743177	4.05887	0.182266	LOC105376661	3.75489	2.06365	Down
ENSG00000198208	0.0131768	0.081692	0.344514	2.38727	0.182668	RPS6KL1	0	4.64546	Up
ENSG00000199024	-0.0131751	0.227469	0.649629	2.46707	0.182514	MIR103A2	3.47614	1.25561	Down
	-0.0131727	0.520155	0.90175	5.35676	0.1813	LOC105370910	9.97279	5.01361	Down
ENSG00000108001	0.0131726	0.777423	0.996635	36.9389	0.175541	EBF3	42.9014	38.5155	Down
ENSG00000288427	0.0131654	0.781113	0.996635	31.5924	0.175236	CLSTN3	26.3897	38.1319	Up
ENSG00000136811	0.0131473	0.875366	0.996635	262.754	0.118519	ODF2	252.056	256.941	Up
ENSG00000258738	0.0131435	0.858533	0.996635	50.9641	0.163966	BAZ1A-AS1	49.9575	52.6887	Up
ENSG00000173838	-0.0131434	0.290264	0.739568	4.76463	0.182316	MARCHF10	11.5422	4.66608	Down
ENSG00000142252	0.0131297	0.873065	0.996635	80.4355	0.157132	GEMIN7	78.7954	80.8827	Up
ENSG00000106799	-0.0131268	0.872619	0.996635	422.437	0.141038	TGFBR1	411.896	391.654	Down
ENSG00000118046	-0.0131215	0.845549	0.996635	542.606	0.137376	STK11	497.645	482.04	Down
ENSG00000288292	-0.0131205	0.699638	0.996635	15.7335	0.179061	CLDN7	13.2792	13.4001	Up
ENSG00000255435	-0.0131197	0.511169	0.894303	5.22974	0.181506	TTC36-AS1	5.88078	6.56378	Up
ENSG00000198001	0.0131164	0.89217	0.996635	312.034	0.131082	IRAK4	337.473	350.67	Up
	-0.0131133	0.878769	0.996635	156.47	0.152707	LOC124901725	142.574	142.345	Down
	-0.0131099	0.640116	0.972991	9.71932	0.180132	LOC102723834	12.1131	8.78194	Down
ENSG00000038945	0.0131089	0.540732	0.914363	11.7739	0.18128	MSR1	4.64599	18.5904	Up
ENSG00000214253	0.0131038	0.88828	0.996635	567.824	0.120699	FIS1	548.276	563.154	Up
	-0.0130907	0.745406	0.996635	17.9419	0.180559	LOC105374809	24.0707	16.7675	Down
ENSG00000110442	0.0130892	0.882785	0.996635	210.989	0.135956	COMMD9	188.661	191.601	Up
	-0.0130822	0.116748	0.438251	3.82098	0.182448	LOC105371912	6.11912	1.14323	Down
ENSG00000292358	0.0130814	0.901613	0.996635	243.641	0.147531	GTPBP6	233.454	238.529	Up
	-0.0130754	0.477491	0.870329	8.12881	0.181456	LOC124907867	8.02494	5.86596	Down
ENSG00000180104	0.0130753	0.906348	0.996635	511.146	0.111686	EXOC3	490.082	495.39	Up
	0.0130654	0.783912	0.996635	31.6824	0.176204	LOC107985684	34.8442	40.2771	Up
ENSG00000204956	-0.0130645	0.352597	0.810898	5.89804	0.181893	PCDHGA1	6.42693	6.97715	Up
	0.0130602	0.650755	0.979306	13.4606	0.179936	LOC124901681	10.9705	13.9921	Up
ENSG00000224046	-0.0130582	0.527002	0.906311	5.09283	0.181449	DMTF1-AS1	3.43542	1.1452	Down
	-0.0130575	0.660361	0.984208	12.157	0.179752	LOC124909347	9.2776	11.9007	Up
ENSG00000284237	-0.0130483	0.632417	0.969463	6.1737	0.181474	LINC02767	8.28686	8.91728	Up
ENSG00000246582	-0.0130477	0.562258	0.927422	9.21463	0.181181	TNFRSF10A-DT	15.1752	6.51119	Down
ENSG00000236824	-0.0130463	0.770818	0.996635	8.9001	0.176176	BCYRN1	9.1774	7.2985	Down
ENSG00000291488	-0.0130456	0.427903	0.844729	6.83335	0.182216	ITGA9	7.81356	6.95175	Down
ENSG00000197565	-0.0130433	0.787611	0.996635	44.6619	0.175224	COL4A6	40.5686	41.3122	Up
ENSG00000132382	0.0130394	0.887111	0.996635	226.092	0.137041	MYBBP1A	211.231	214.786	Up
ENSG00000122547	0.0130359	0.43379	0.845905	1.99723	0.182504	EEPD1	0	1.13579	Up
ENSG00000067601	-0.0130299	0.284029	0.730295	5.38145	0.182002	PMS2P4	3.14259	2.76418	Down
ENSG00000170561	0.0130298	0.735074	0.996635	24.6475	0.178066	IRX2	22.3805	23.229	Up
ENSG00000146802	-0.0130247	0.854837	0.996635	70.6399	0.168806	TMEM168	60.1852	57.4546	Down
ENSG00000130159	-0.0130242	0.867214	0.996635	130.221	0.147712	ECSIT	112.121	112.017	Down
ENSG00000104343	0.0130237	0.879188	0.996635	135.055	0.147405	UBE2W	112.362	113.816	Up
ENSG00000181315	-0.0130225	0.801365	0.996635	44.8945	0.173896	ZNF322	49.0902	44.3864	Down
	0.0130144	0.756976	0.996635	18.8575	0.176303	LOC105373851	22.5196	20.9725	Down
ENSG00000130349	-0.0130034	0.864975	0.996635	166.293	0.158111	MTRES1	164.307	152.916	Down
ENSG00000215908	-0.0130032	0.662941	0.985656	17.4377	0.179918	CROCCP2	16.0189	13.6088	Down
	-0.0129991	0.154136	0.52118	4.28806	0.182423	LOC124905206	5.73629	0.865415	Down
ENSG00000186300	0.0129944	0.832681	0.996635	42.3094	0.170866	ZNF555	38.8428	38.4495	Down
ENSG00000160949	-0.0129938	0.613997	0.961397	8.17121	0.180607	TONSL	8.13198	8.51767	Up
ENSG00000151576	0.0129867	0.88893	0.996635	304.757	0.141859	QTRT2	306.713	328.771	Up
ENSG00000253802	-0.0129787	0.616129	0.962398	16.541	0.180474	SIRLNT	11.3256	20.7177	Up
	0.0129755	0.40623	0.831188	4.34033	0.182126	LOC107985529	3.44223	8.78027	Up
ENSG00000109255	-0.0129732	0.168907	0.549454	1.88693	0.182615	NMU	4.30765	0.187605	Down
ENSG00000211450	0.0129706	0.87494	0.996635	878.453	0.0971582	SELENOH	826.209	838.971	Up
ENSG00000274049	-0.0129701	0.784998	0.996635	27.4133	0.175295	INO80B-WBP1	26.439	22.7051	Down
ENSG00000277594	0.0129672	0.617962	0.963305	10.0083	0.180792	DDX52	6.01647	8.88554	Up
ENSG00000169495	-0.0129598	0.548257	0.918785	5.74263	0.181185	HTRA4	7.50098	4.25423	Down
ENSG00000127325	0.0129592	0.596811	0.951643	7.11553	0.180863	BEST3	4.75839	7.18726	Up
ENSG00000227014	-0.0129473	0.369467	0.825389	4.33224	0.182056	FKBP14-AS1	4.49054	3.21012	Down
	-0.0129471	0.727237	0.996635	16.0952	0.178439	TRNA	14.2238	13.1832	Down
ENSG00000268751	0.0129462	0.115382	0.435009	2.9178	0.182597	SCGB1B2P	0	3.07805	Up
ENSG00000267321	0.0129426	0.787063	0.996635	22.5939	0.175302	SNHG30	19.908	23.5661	Up
ENSG00000156172	0.0129328	0.833648	0.996635	45.5853	0.16936	CFAP418	51.1016	52.768	Up
ENSG00000292281	-0.0129327	0.238216	0.666428	2.67632	0.18232	FAM66D	3.03771	0.385544	Down
ENSG00000197024	0.0129298	0.881912	0.996635	159.756	0.139571	ZNF398	138.175	142.836	Up
ENSG00000204815	0.0129272	0.651307	0.979836	12.7934	0.18003	ODAD4	11.7922	12.0916	Up
ENSG00000281766	0.0129224	0.893335	0.996635	2217.17	0.122342	RYBP	2238.29	2299.38	Up
	-0.0129198	0.474087	0.868569	2.03398	0.182192	B2M_1	2.82921	1.15612	Down
ENSG00000234636	-0.0129144	0.126121	0.459292	3.84851	0.182392	MED14OS	7.6145	2.73348	Down
	0.0129081	0.595293	0.951104	10.6466	0.180933	TRL-TAA2-1	8.09716	16.8428	Up
ENSG00000105131	0.0129071	0.369836	0.825389	5.55491	0.181895	EPHX3	3.31533	6.38314	Up
ENSG00000186417	-0.0129062	0.600363	0.953898	16.0289	0.181061	GLDN	19.5562	25.5838	Up
ENSG00000185338	-0.0129058	0.815383	0.996635	106.874	0.172046	SOCS1	100.179	109.833	Up
ENSG00000292061	-0.0128963	0.597448	0.95192	11.0144	0.180683	VMAC	13.8641	7.60835	Down
ENSG00000174428	0.0128812	0.673957	0.991078	7.50312	0.18035	GTF2IRD2B	6.45749	8.55909	Up
	0.0128803	0.35944	0.819248	5.35038	0.181919	LOC124904307	2.15385	8.6012	Up
ENSG00000197863	-0.0128778	0.819732	0.996635	53.3405	0.172155	ZNF790	55.7795	51.7969	Down
ENSG00000251359	0.0128775	0.766651	0.996635	20.7696	0.177292	WWC2-AS2	22.3167	27.7443	Up
ENSG00000256612	-0.0128737	0.31316	0.767039	5.49174	0.182307	CYP2B7P	7.57076	6.78918	Down
ENSG00000152669	-0.0128707	0.34111	0.798245	6.37728	0.182308	CCNO	8.1798	2.68745	Down
ENSG00000228649	-0.0128599	0.572775	0.935109	12.7559	0.18078	SNHG26	10.2071	9.08898	Down
ENSG00000183778	0.0128588	0.659759	0.984052	7.2282	0.181036	B3GALT5	12.4549	8.70129	Down
ENSG00000158089	0.0128536	0.27023	0.709816	9.41402	0.182003	GALNT14	7.39769	12.8614	Up
ENSG00000166402	-0.0128535	0.733352	0.996635	20.3064	0.178546	TUB	15.7093	13.854	Down
ENSG00000198496	0.0128506	0.859321	0.996635	82.06	0.166174	NBR2	75.2688	79.9336	Up
ENSG00000154710	-0.0128488	0.878182	0.996635	789.816	0.11056	RABGEF1	792.8	779.452	Down
ENSG00000090889	0.012847	0.883007	0.996635	253.626	0.139327	KIF4A	264.19	258.933	Down
ENSG00000197385	-0.0128459	0.399654	0.828185	8.95335	0.181835	ZNF860	7.90519	14.2492	Up
ENSG00000161551	0.0128409	0.83696	0.996635	54.7702	0.169445	ZNF577	49.6699	54.0174	Up
	-0.0128358	0.455222	0.857739	8.21237	0.181489	LOC101928415	9.94601	9.99115	Up
ENSG00000249459	-0.012833	0.429751	0.844729	4.05545	0.181877	ZNF286B	3.81267	3.14313	Down
	0.0128327	0.144156	0.499117	2.52022	0.18265	TRC-GCA1-1	1.23647	7.16847	Up
ENSG00000228109	0.0128225	0.765117	0.996635	16.6912	0.177505	MELTF-AS1	11.8979	14.0003	Up
ENSG00000186871	0.0128211	0.764623	0.996635	39.367	0.177052	ERCC6L	36.4359	45.912	Up
ENSG00000237877	-0.0128188	0.128431	0.464965	2.3456	0.182571	LINC01473	5.43038	0.358746	Down
ENSG00000285379	0.0128174	0.54788	0.918508	10.0622	0.18106	RIPK3	7.42329	9.85907	Up
ENSG00000256124	0.0128152	0.541622	0.914879	8.09787	0.181351	LINC01152	7.63078	11.806	Up
ENSG00000100038	0.0128111	0.464896	0.862806	3.1068	0.182091	TOP3B	1.19506	2.4828	Up
ENSG00000152556	0.0128111	0.862245	0.996635	155.046	0.155191	PFKM	156.871	163.364	Up
	0.0128077	0.716166	0.996635	16.7129	0.179172	SNORD143	15.8536	20.2184	Up
ENSG00000224063	0.012807	0.246003	0.675307	3.45946	0.18243	CALCRL-AS1	0.351365	5.29236	Up
ENSG00000141560	0.0128038	0.887267	0.996635	174.194	0.141936	FN3KRP	179.934	186.453	Up
ENSG00000151136	0.0127976	0.812826	0.996635	41.5523	0.174623	ABTB3	34.6242	33.4392	Down
ENSG00000248429	-0.0127961	0.777865	0.996635	17.5684	0.17826	GASK1B-AS1	21.6596	19.042	Down
ENSG00000282853	0.0127915	0.898611	0.996635	491.305	0.115994	ECH1	511.555	518.906	Up
ENSG00000182903	-0.0127841	0.856345	0.996635	102.781	0.162192	ZNF721	116.538	111.136	Down
ENSG00000073792	-0.012777	0.877275	0.996635	1346.79	0.0979438	IGF2BP2	1303.06	1280.48	Down
ENSG00000132646	0.0127592	0.886727	0.996635	423.427	0.127789	PCNA	395.466	400.123	Up
ENSG00000164329	-0.0127525	0.858858	0.996635	103.069	0.163211	TENT2	83.8213	86.94	Up
ENSG00000132801	-0.0127447	0.842571	0.996635	58.4737	0.166544	ZSWIM3	62.7278	54.7285	Down
ENSG00000198346	0.0127329	0.802329	0.996635	36.8679	0.172735	ZNF813	36.8339	35.8241	Down
ENSG00000269939	0.0127303	0.802559	0.996635	33.8745	0.174546	PCF11-AS1	32.4547	37.1446	Up
ENSG00000247675	0.01273	0.319443	0.774329	6.62322	0.182065	LRP4-AS1	1.60117	9.88535	Up
ENSG00000239704	-0.0127291	0.369745	0.825389	4.68166	0.182366	CDRT4	3.47517	0.578315	Down
	0.0127233	0.599428	0.953485	13.2619	0.180871	LOC124903019	12.7947	13.5655	Up
ENSG00000134686	0.0127183	0.894913	0.996635	715.117	0.117059	PHC2	719.025	736.062	Up
	-0.0127175	0.0951185	0.383175	2.24166	0.182656	LOC124903006	4.41304	0.469877	Down
ENSG00000279192	-0.0127155	0.596943	0.951716	5.9888	0.180944	PWAR5	8.95777	4.62458	Down
	-0.0127152	0.349089	0.80676	7.66544	0.182079	LOC105374369	12.1608	7.19134	Down
	-0.0127094	0.252546	0.685308	3.60996	0.18219	LOC124903958	3.6276	0.828622	Down
ENSG00000170421	0.0127051	0.879243	0.996635	211.72	0.154243	KRT8	225.063	185.474	Down
ENSG00000075213	0.0126983	0.940938	0.996635	1102.58	0.132946	SEMA3A	1228.11	1218.07	Down
ENSG00000271334	-0.0126958	0.450742	0.854799	10.9045	0.181659	LINC02104	10.7712	14.9305	Up
ENSG00000183760	0.0126935	0.256107	0.689691	4.57968	0.182266	ACP7	1.45193	3.23062	Up
ENSG00000133424	-0.0126908	0.86222	0.996635	67.9196	0.163249	LARGE1	68.2266	67.743	Down
ENSG00000162910	-0.0126901	0.876419	0.996635	369.492	0.138968	MRPL55	352.871	349.407	Down
ENSG00000067048	0.0126889	0.887113	0.996635	756.251	0.11571	DDX3Y	745.754	758.964	Up
ENSG00000228787	-0.012688	0.267431	0.705952	4.39769	0.182512	NLGN4Y-AS1	4.00633	0.192772	Down
ENSG00000238141	0.0126841	0.189834	0.58679	3.00351	0.182513	BRWD1-AS1	2.22424	8.17351	Up
ENSG00000198468	-0.0126773	0.590153	0.948386	9.59519	0.180884	FLVCR1-DT	15.0069	10.033	Down
	-0.0126746	0.0989327	0.392731	3.35232	0.182623	LOC105376235	7.31243	0.192772	Down
ENSG00000172270	-0.0126743	0.877169	0.996635	571.742	0.102147	BSG	558.14	540.546	Down
ENSG00000166206	0.0126733	0.48486	0.875044	5.1126	0.181785	GABRB3	1.99386	7.38411	Up
ENSG00000232445	-0.0126729	0.504233	0.888778	3.89159	0.181499	EMSLR	5.85859	2.86124	Down
ENSG00000285203	0.0126654	0.525777	0.905702	6.57631	0.181432	LTB4R2	4.34967	6.60883	Up
ENSG00000185875	0.0126653	0.776723	0.996635	28.4113	0.17683	THNSL1	31.9854	34.4347	Up
ENSG00000130518	0.0126651	0.359112	0.819026	5.6766	0.182177	IQCN	3.18774	14.1125	Up
ENSG00000143126	0.0126648	0.772836	0.996635	15.0561	0.176672	CELSR2	14.4918	15.1565	Up
ENSG00000223745	0.0126573	0.8754	0.996635	152.168	0.15008	CCDC18-AS1	157.053	158.67	Up
	-0.0126567	0.848465	0.996635	58.4035	0.166413	LOC122526782	57.2284	54.2687	Down
ENSG00000175334	-0.0126506	0.893338	0.996635	1428.06	0.117234	BANF1	1260.87	1242.79	Down
ENSG00000170959	0.0126496	0.224127	0.644337	3.4434	0.182234	DCDC1	2.52417	5.32325	Up
ENSG00000167912	-0.0126402	0.482437	0.874489	9.96542	0.181575	TOX-DT	12.6281	9.66238	Down
	-0.0126362	0.155044	0.523258	2.83064	0.182433	LOC124904337	5.173	1.61435	Down
	-0.0126336	0.392166	0.827005	4.87415	0.181972	LOC124900943	5.50064	2.07886	Down
ENSG00000173083	0.0126318	0.547507	0.918508	8.16806	0.18174	HPSE	6.6045	18.0936	Up
ENSG00000154079	0.0126244	0.866802	0.996635	49.44	0.161816	SDHAF4	45.9847	49.1045	Up
	0.0126211	0.100947	0.39817	2.60544	0.182546	LOC105369177	0.601421	7.31886	Up
ENSG00000187815	-0.0126145	0.774884	0.996635	15.9377	0.176235	ZFP69	20.8788	17.3388	Down
ENSG00000164118	-0.0125907	0.884415	0.996635	92.0754	0.159285	CEP44	88.7849	89.2594	Up
ENSG00000073910	-0.0125897	0.761723	0.996635	34.7562	0.177415	FRY	43.6709	33.2096	Down
ENSG00000140465	-0.0125892	0.250918	0.682393	6.9946	0.182271	CYP1A1	8.07277	3.54145	Down
	0.0125865	0.187428	0.582516	2.78014	0.182554	LOC107986219	0	4.20047	Up
ENSG00000123999	-0.0125832	0.196769	0.598686	2.11706	0.182408	INHA	1.76098	0.620482	Down
ENSG00000181634	-0.0125825	0.0848954	0.353757	2.70388	0.182622	TNFSF15	7.14945	0	Down
ENSG00000188064	-0.0125811	0.620519	0.964473	14.3356	0.180259	WNT7B	8.96827	13.6208	Up
ENSG00000225518	0.0125766	0.140812	0.491918	2.84575	0.182567	LINC01703	0	2.96195	Up
	-0.0125747	0.452799	0.856577	4.09532	0.181782	LOC112268250	7.23253	4.04144	Down
ENSG00000120314	-0.0125741	0.871484	0.996635	143.856	0.149792	WDR55	142.212	138.487	Down
ENSG00000037042	0.012569	0.857788	0.996635	107.076	0.157533	TUBG2	118.911	120.825	Up
ENSG00000065618	0.0125679	0.85068	0.996635	74.2816	0.166976	COL17A1	67.1563	67.3853	Up
ENSG00000206799	-0.0125668	0.653118	0.980729	12.513	0.180417	SNORA32	15.7692	12.5243	Down
ENSG00000273812	-0.0125624	0.518946	0.90091	9.36204	0.181535	LINC02970	14.1985	12.2166	Down
ENSG00000082212	0.0125566	0.890396	0.996635	297.429	0.140765	ME2	329.68	333.77	Up
ENSG00000141255	0.0125515	0.526877	0.906293	7.2468	0.181934	SPATA22	7.84152	7.97282	Up
	0.012551	0.554808	0.922357	4.68911	0.181319	LOC645967	4.19612	6.67617	Up
ENSG00000267041	0.0125505	0.641595	0.97377	12.0693	0.1806	ZNF850	9.09591	14.6314	Up
ENSG00000138395	-0.0125472	0.564636	0.929587	17.6282	0.181155	CDK15	28.8708	25.4372	Down
ENSG00000239653	0.0125452	0.766951	0.996635	21.4154	0.176918	PSMD6-AS2	19.7741	20.3918	Up
ENSG00000159733	-0.0125418	0.895442	0.996635	127.918	0.155231	ZFYVE28	151.167	137.174	Down
	-0.0125382	0.553158	0.921607	5.08383	0.181838	LOC105378198	3.38835	5.36298	Up
ENSG00000249222	0.0125351	0.892244	0.996635	66.9676	0.149457	ATP5MGL	68.5037	70.576	Up
	-0.0125326	0.414783	0.836332	6.65803	0.181672	LOC105374925	6.86907	4.48192	Down
ENSG00000254352	0.0125286	0.170972	0.55368	2.67141	0.182512	C4orf46P3	0.373618	6.93664	Up
ENSG00000153066	-0.0125101	0.881958	0.996635	225.684	0.134771	TXNDC11	244.908	242.275	Down
ENSG00000169031	0.0125069	0.244536	0.674181	3.45268	0.18255	COL4A3	1.60379	9.51923	Up
ENSG00000111254	0.0125041	0.614995	0.96168	10.3218	0.180877	AKAP3	7.8529	13.8456	Up
ENSG00000176533	-0.0125024	0.364153	0.821431	2.66272	0.182451	GNG7	2.12418	2.50603	Up
ENSG00000183569	0.0125016	0.434516	0.846204	6.7534	0.181612	SERHL2	9.57337	6.13933	Down
	-0.0125015	0.499553	0.885403	5.857	0.181627	LOC105372733	5.53914	4.25904	Down
ENSG00000162073	0.0125004	0.866757	0.996635	88.9659	0.163323	PAQR4	83.1912	88.7699	Up
ENSG00000143190	-0.0124974	0.867375	0.996635	288.703	0.13477	POU2F1	310.248	299.836	Down
	0.0124945	0.857322	0.996635	75.0647	0.167317	LOC105372105	90.3115	72.5436	Down
	0.0124898	0.63933	0.972469	11.3356	0.180377	LOC105372485	13.8562	11.7753	Down
ENSG00000140254	0.0124759	0.379593	0.826915	4.64797	0.182153	DUOXA1	7.26516	13.1656	Up
ENSG00000142396	0.0124756	0.327693	0.784321	7.76973	0.181987	ERVK3-1	2.84182	9.81322	Up
ENSG00000181924	0.0124641	0.876947	0.996635	485.21	0.112421	COA4	456.245	465.161	Up
ENSG00000139890	-0.0124526	0.605077	0.956973	5.54509	0.1809	REM2	4.60337	3.54637	Down
	0.0124503	0.567584	0.931441	10.7629	0.181223	LOC105370353	7.5064	11.6261	Up
ENSG00000163449	-0.0124433	0.489228	0.877105	5.60782	0.181644	TMEM169	6.29598	6.36444	Up
ENSG00000161298	-0.0124408	0.833315	0.996635	43.9276	0.172496	ZNF382	53.6769	49.4585	Down
ENSG00000140538	-0.0124397	0.79273	0.996635	27.3916	0.175694	NTRK3	38.0938	35.8113	Down
ENSG00000132603	-0.0124311	0.888709	0.996635	272.577	0.13738	NIP7	265.366	263.174	Down
ENSG00000163485	0.0124224	0.357531	0.816683	4.00826	0.182212	ADORA1	1.91589	10.7297	Up
ENSG00000111696	-0.0124051	0.857679	0.996635	91.1442	0.158308	NT5DC3	92.9964	89.2867	Down
ENSG00000183395	0.0123991	0.721196	0.996635	15.415	0.179987	PMCH	20.1341	18.1926	Down
ENSG00000150712	-0.0123865	0.885569	0.996635	274.928	0.146054	MTMR12	273.315	266.145	Down
	-0.0123858	0.592894	0.949524	6.92591	0.180742	LOC107986457	8.57424	10.082	Up
ENSG00000126467	0.0123848	0.301688	0.753425	3.70521	0.182129	TSKS	4.61089	4.73036	Up
ENSG00000240184	0.0123831	0.555094	0.922524	7.00776	0.181432	PCDHGC3	5.23589	9.03651	Up
ENSG00000104883	0.0123793	0.752072	0.996635	19.2384	0.177692	PEX11G	21.0858	22.3898	Up
	0.0123728	0.55707	0.923315	5.18798	0.1814	LOC105370108	7.35182	6.8478	Down
	0.0123684	0.138293	0.486449	6.91498	0.182324	LOC124903735	6.29724	7.44228	Up
ENSG00000204941	0.0123675	0.533936	0.91122	6.00255	0.181575	PSG5	2.52617	5.22121	Up
ENSG00000188038	0.0123639	0.512824	0.895959	5.29252	0.181523	NRN1L	2.43931	6.01223	Up
	0.0123626	0.803477	0.996635	47.4466	0.175377	LOC107984131	64.0439	65.7423	Up
ENSG00000080031	0.0123614	0.838431	0.996635	47.786	0.171177	PTPRH	40.6777	52.1263	Up
ENSG00000249020	-0.0123558	0.445021	0.851798	5.92671	0.181949	SNORA58	9.40377	7.8221	Down
ENSG00000196227	0.012345	0.887933	0.996635	179.026	0.136171	FAM217B	214.642	223.828	Up
ENSG00000165458	0.0123409	0.888963	0.996635	1215.72	0.112551	INPPL1	1107.23	1136.76	Up
ENSG00000142556	0.0123385	0.771686	0.996635	30.9095	0.177277	ZNF614	27.2479	34.341	Up
ENSG00000291677	-0.0123384	0.157936	0.528783	2.11374	0.18256	PCDHB5	3.91472	0	Down
ENSG00000214198	-0.0123347	0.301977	0.753936	1.75367	0.182317	TTC41P	3.28983	1.30921	Down
	0.0123339	0.352094	0.810532	3.58328	0.182232	LOC124903483	0.412155	4.20464	Up
ENSG00000265107	-0.0123321	0.366134	0.823245	7.29154	0.18209	GJA5	15.0399	1.768	Down
ENSG00000289740	-0.0123279	0.532434	0.910703	1.3503	0.182401	TALAM1	0.738806	0	Down
ENSG00000152620	0.0123254	0.892703	0.996635	179.463	0.140917	NADK2	183.783	188.32	Up
ENSG00000083845	-0.0123192	0.87509	0.996635	6749.95	0.0915834	RPS5	6308.06	6232.97	Down
ENSG00000274640	0.0123159	0.34746	0.804479	4.50911	0.182022	SNORD109A	3.98149	4.23472	Up
ENSG00000167645	-0.0123158	0.884654	0.996635	308.228	0.143598	YIF1B	275.685	282.871	Up
	0.012313	0.456278	0.857967	6.0741	0.181697	LOC124909407	6.83558	5.42548	Down
ENSG00000230337	0.012312	0.290652	0.740123	3.90474	0.18227	EXOSC10-AS1	1.00237	3.41945	Up
ENSG00000129595	0.0123035	0.151936	0.516084	6.24741	0.182222	EPB41L4A	3.17525	15.1681	Up
ENSG00000148483	-0.0123014	0.264894	0.702534	4.4431	0.182166	TMEM236	7.42592	5.3472	Down
ENSG00000174871	-0.0122977	0.663284	0.985723	8.85042	0.180254	CNIH2	7.66275	5.75358	Down
ENSG00000244045	0.0122956	0.883546	0.996635	286.56	0.135586	TMEM199	262.656	269.238	Up
ENSG00000112237	-0.012292	0.896106	0.996635	361.128	0.109196	CCNC	377.85	373.374	Down
ENSG00000257261	0.0122888	0.594262	0.950339	9.48751	0.181051	SLC38A4-AS1	9.98939	15.8837	Up
ENSG00000138399	0.0122791	0.879843	0.996635	125.214	0.153975	FASTKD1	118.692	121.409	Up
ENSG00000055813	0.0122714	0.822682	0.996635	59.8234	0.173104	CCDC85A	73.1382	56.587	Down
ENSG00000171931	-0.0122697	0.43764	0.848281	2.98178	0.182302	FBXW10	6.162	1.43498	Down
	-0.0122579	0.443098	0.851048	1.98511	0.182196	LOC124904720	5.00227	3.48011	Down
ENSG00000270344	-0.0122468	0.582742	0.942752	9.68788	0.180981	POC1B-AS1	11.5583	7.17495	Down
	0.0122454	0.667758	0.988049	6.16849	0.180143	LOC105372952	6.63629	8.66113	Up
ENSG00000226053	0.0122411	0.591348	0.948741	7.09464	0.181097	LINC01776	8.65631	10.2291	Up
ENSG00000224165	0.0122396	0.468819	0.865144	6.34387	0.181567	DNAJC27-AS1	3.63558	8.87419	Up
ENSG00000166897	-0.01223	0.541828	0.91499	5.77222	0.181341	ELFN2	8.36058	4.25227	Down
ENSG00000130988	0.0122291	0.559979	0.925401	9.28275	0.181098	RGN	10.5589	10.0893	Down
ENSG00000120278	0.0122272	0.497701	0.884126	3.69531	0.182273	PLEKHG1	5.41279	1.94737	Down
ENSG00000105808	-0.012227	0.474172	0.868569	2.74299	0.181786	RASA4	2.50091	1.2985	Down
ENSG00000292130	0.0122242	0.768589	0.996635	274.92	0.177438	SMPD4	251.804	306.015	Up
	-0.012209	0.0694218	0.308866	2.66353	0.182551	LOC102724858	10.4819	0.197769	Down
	0.0122041	0.342341	0.799262	2.54479	0.182045	LOC124906255	1.20671	2.77195	Up
ENSG00000173409	0.0122035	0.857111	0.996635	110.797	0.160019	ARV1	116.442	127.913	Up
ENSG00000171227	-0.012202	0.409247	0.832245	2.80048	0.182352	TMEM37	4.6201	0.938024	Down
ENSG00000250959	0.0122014	0.284911	0.731248	2.51076	0.182262	GLUD1P3	1.06425	2.01599	Up
ENSG00000159871	0.0122007	0.0648969	0.295944	4.65994	0.18234	LYPD5	3.40805	16.5624	Up
ENSG00000259378	0.0121945	0.819269	0.996635	22.1095	0.173887	DCAF13P3	22.7554	26.6268	Up
	0.0121896	0.249648	0.680222	3.16418	0.18245	TRC-GCA2-4	1.55658	6.51401	Up
	-0.0121769	0.571996	0.934455	11.5269	0.181286	LOC107985423	16.6702	9.89599	Down
	0.0121756	0.205906	0.615011	3.43744	0.182373	LOC105370008	2.61032	5.80264	Up
	-0.0121559	0.757978	0.996635	20.2828	0.177044	LOC124901694	24.5287	23.269	Down
ENSG00000089154	0.0121551	0.868869	0.996635	640.486	0.1066	GCN1	615.674	625.241	Up
ENSG00000183876	-0.0121544	0.613551	0.961397	9.31321	0.181192	ARSI	10.9472	6.93524	Down
ENSG00000121966	0.0121519	0.560226	0.925595	9.56509	0.181529	CXCR4	12.8572	6.55049	Down
	0.0121508	0.0449355	0.226828	3.5458	0.182456	LOC124904411	1.51124	4.1781	Up
	-0.0121448	0.78342	0.996635	60.5006	0.176065	MICA_2	40.5213	48.9281	Up
ENSG00000133740	-0.0121345	0.7936	0.996635	28.0698	0.175523	E2F5	34.2756	29.1135	Down
	-0.0121317	0.35715	0.816295	2.96856	0.182377	LOC124902230	2.79619	0.593308	Down
ENSG00000268388	-0.0121247	0.705467	0.996635	34.6208	0.178889	FENDRR	15.4353	32.9899	Up
ENSG00000013297	-0.0121211	0.859555	0.996635	735.058	0.163597	CLDN11	601.431	755.346	Up
ENSG00000205464	-0.0121152	0.817241	0.996635	42.4318	0.172996	ATP6AP1L	38.5883	48.1399	Up
	0.0121119	0.224883	0.645484	3.36345	0.182392	LOC105372255	1.44085	11.2805	Up
ENSG00000010295	-0.0121103	0.889385	0.996635	285.378	0.130194	IFFO1	317.245	308.85	Down
ENSG00000188372	-0.0121074	0.324884	0.780408	2.97569	0.182331	ZP3	2.51053	0.630477	Down
ENSG00000175518	0.0121012	0.525427	0.905536	6.88636	0.181344	UBQLNL	5.37609	6.70598	Up
ENSG00000266777	-0.0121	0.546174	0.918132	6.65382	0.181394	SH3GL1P1	11.0673	6.3961	Down
ENSG00000246174	0.0120975	0.400552	0.82916	5.01554	0.181934	KCTD21-AS1	5.29936	10.0489	Up
	0.0120887	0.366876	0.823309	4.21792	0.18206	LOC107986644	2.03067	7.78741	Up
ENSG00000170775	-0.0120845	0.764801	0.996635	44.9432	0.177439	GPR37	80.4581	38.5777	Down
ENSG00000168434	0.0120797	0.886425	0.996635	90.5589	0.16426	COG7	77.8971	81.0376	Up
	0.0120768	0.268115	0.706634	1.54621	0.182315	LOC124904218	0.546762	2.03152	Up
ENSG00000171872	0.0120672	0.16581	0.544107	3.79391	0.182423	KLF17	0.200474	2.63253	Up
ENSG00000134324	0.01206	0.901042	0.996635	373.622	0.121829	LPIN1	381.859	378.985	Down
ENSG00000163605	-0.0120587	0.88577	0.996635	1366.13	0.0879059	PPP4R2	1342.29	1332.79	Down
ENSG00000105173	-0.0120574	0.815935	0.996635	47.1526	0.174101	CCNE1	41.4168	37.8206	Down
	0.0120522	0.118452	0.442522	2.28935	0.182484	LOC105376076	0.686926	5.21869	Up
	-0.0120484	0.784122	0.996635	23.7065	0.176573	LOC105378443	24.9409	20.923	Down
ENSG00000254602	0.0120392	0.519734	0.901519	7.35282	0.181737	MIR130AHG	5.06658	9.72791	Up
ENSG00000270123	0.0120341	0.788569	0.996635	27.5506	0.176023	VTRNA2-1	16.3991	19.7929	Up
ENSG00000233730	0.0120326	0.522057	0.902912	1.63515	0.181967	LINC01765	0.378695	1.08519	Up
	0.0120309	0.514664	0.897131	1.23932	0.181898	LOC105375851	0.672048	1.23239	Up
ENSG00000120948	0.0120235	0.88232	0.996635	870.712	0.105316	TARDBP	919.309	932.012	Up
ENSG00000160255	0.0120227	0.471599	0.866788	8.68192	0.181729	ITGB2	7.01698	10.6221	Up
ENSG00000265148	0.0120206	0.314554	0.768345	2.88639	0.182227	TSPOAP1-AS1	1.93411	4.58917	Up
	0.0120201	0.227142	0.64935	2.22781	0.182489	LOC124902371	0	1.69475	Up
ENSG00000259518	0.0120198	0.332696	0.789833	13.4527	0.181677	LINC01583	15.3453	13.696	Down
ENSG00000231728	0.0120145	0.614063	0.961397	3.98011	0.181177	TMSB15B-AS1	3.81264	5.23884	Up
ENSG00000253320	-0.011997	0.432364	0.845525	2.42617	0.18219	MAILR	4.38374	2.52462	Down
	0.0119943	0.55463	0.922256	5.69736	0.181533	LOC124900336	4.29883	7.70495	Up
ENSG00000127364	-0.0119905	0.827156	0.996635	21.9269	0.172886	TAS2R4	25.4034	23.6932	Down
ENSG00000278759	0.0119895	0.545214	0.917424	13.9051	0.181145	TBCD	13.8876	11.7392	Down
ENSG00000134825	0.0119852	0.843796	0.996635	2592.05	0.0740044	TMEM258	2433.55	2465.29	Up
ENSG00000162814	-0.0119835	0.570895	0.933416	9.10675	0.18122	SPATA17	5.26789	3.86584	Down
ENSG00000204991	-0.0119829	0.547953	0.918508	4.07961	0.181332	SPIRE2	6.15	3.57769	Down
ENSG00000112667	-0.0119774	0.886913	0.996635	737.446	0.113868	DNPH1	647.231	645.92	Down
ENSG00000124613	-0.011973	0.593877	0.950015	9.98104	0.180921	ZNF391	10.524	6.7033	Down
ENSG00000110881	0.0119657	0.769207	0.996635	13.9746	0.177628	ASIC1	13.4374	15.8225	Up
ENSG00000198205	0.0119656	0.751921	0.996635	17.2186	0.178648	ZXDA	15.8378	19.7109	Up
ENSG00000213005	0.0119652	0.425632	0.842994	1.21956	0.181897	PTTG3P	0.750014	2.25269	Up
ENSG00000285665	0.0119608	0.733785	0.996635	8.62981	0.179217	TOP1P1	7.92795	11.1534	Up
	-0.0119536	0.394769	0.827113	8.90108	0.181546	LOC124904088	7.52861	11.5644	Up
ENSG00000147679	0.0119531	0.89982	0.996635	224.223	0.143495	UTP23	223.225	225.466	Up
	-0.0119486	0.668788	0.988203	10.5459	0.179992	LOC124907893	9.42417	8.65416	Down
	0.0119476	0.313005	0.767039	3.48306	0.182246	LOC124900702	1.30182	6.51113	Up
ENSG00000131941	0.0119451	0.802247	0.996635	28.4087	0.174673	RHPN2	26.9263	29.179	Up
ENSG00000221887	-0.0119435	0.310241	0.763311	3.41963	0.182318	HMSD	5.64076	2.81407	Down
ENSG00000136695	-0.011942	0.703083	0.996635	13.8053	0.180513	IL36RN	12.1895	8.40422	Down
	-0.0119371	4.95084e-13	8.22366e-10	3.1823	0.182491	LOC124909464	3.6119	0	Down
	-0.0119368	0.377551	0.826915	2.43689	0.182082	LOC105371062	3.81211	1.43374	Down
	0.0119367	0.546634	0.918508	6.6	0.181394	LOC105375942	6.78124	9.77391	Up
ENSG00000276966	0.0119305	0.169017	0.549678	2.63541	0.182451	H4C5	0.753924	3.7697	Up
ENSG00000137265	0.011928	0.372874	0.826915	3.65914	0.182279	IRF4	1.55191	7.60784	Up
ENSG00000239264	-0.0119174	0.507604	0.891542	8.62696	0.181494	TXNDC5	5.08099	4.81056	Down
ENSG00000142235	0.0119138	0.562203	0.92742	3.96128	0.181225	LMTK3	2.56194	5.41024	Up
ENSG00000035664	-0.0119082	0.559796	0.925345	8.4462	0.181245	DAPK2	8.5151	6.95612	Down
ENSG00000185585	-0.0119075	0.263907	0.700966	2.85056	0.182232	OLFML2A	7.42317	3.2718	Down
ENSG00000223776	0.0119026	0.157486	0.527738	2.61678	0.182481	LGALS8-AS1	0.315606	3.85476	Up
ENSG00000186153	0.0119009	0.8288	0.996635	37.6794	0.172135	WWOX	35.8952	38.4712	Up
ENSG00000170054	-0.0118882	0.555811	0.922833	7.88879	0.181472	SERPINA9	10.1584	6.39154	Down
ENSG00000249242	-0.0118854	0.525142	0.905163	5.08607	0.182247	TMEM150C	1.54913	0.187605	Down
ENSG00000267858	-0.0118831	0.792868	0.996635	14.023	0.177238	MZF1-AS1	16.3297	14.2099	Down
ENSG00000224424	-0.011883	0.555866	0.922867	6.60787	0.181184	PRKAR2A-AS1	10.5322	6.54806	Down
ENSG00000145335	-0.0118719	0.477091	0.869869	3.84976	0.182112	SNCA	4.27033	3.32142	Down
ENSG00000151023	-0.0118698	0.662884	0.985656	12.2737	0.180217	ENKUR	12.6872	12.528	Down
ENSG00000127957	0.0118634	0.688412	0.996635	10.6986	0.180002	PMS2P3	9.01581	12.9332	Up
ENSG00000128591	0.0118601	0.895856	0.996635	1147.2	0.116898	FLNC	1138.97	1173.6	Up
ENSG00000128262	0.0118576	0.44171	0.851048	4.35716	0.182027	POM121L9P	3.65883	7.03137	Up
ENSG00000152518	0.0118539	0.876613	0.996635	1622.06	0.162103	ZFP36L2	1657.12	1656.43	Down
ENSG00000202252	0.0118461	0.413661	0.835849	4.04134	0.18207	SNORD14C	2.28548	2.99056	Up
	-0.0118455	0.509856	0.893431	4.95457	0.181769	LOC105372579	5.13624	2.57785	Down
ENSG00000274779	0.0118368	0.712075	0.996635	24.7058	0.179544	NOMO1	19.6219	22.3433	Up
ENSG00000071575	-0.0118342	0.875674	0.996635	719.919	0.105242	TRIB2	749.292	728.978	Down
ENSG00000207392	-0.0118284	0.581779	0.94194	8.35592	0.180976	SNORA20	11.639	11.3297	Down
ENSG00000188820	0.0118281	0.876305	0.996635	50.9943	0.169833	CALHM6	46.7262	52.0532	Up
ENSG00000246763	-0.0118259	0.598359	0.952706	4.21657	0.181134	RGMB-AS1	6.04852	3.42481	Down
	0.0118237	0.21331	0.627742	3.3468	0.182371	LOC124902655	2.24822	2.68309	Up
ENSG00000227252	0.0118125	0.620336	0.964414	7.72438	0.180826	COPS8-DT	3.98979	6.57685	Up
ENSG00000164136	0.0118103	0.79919	0.996635	37.5709	0.176114	IL15	32.7177	39.5583	Up
ENSG00000110693	0.0118033	0.695987	0.996635	23.4976	0.180125	SOX6	25.5586	33.7445	Up
	0.0118006	0.75899	0.996635	20.349	0.178163	LOC107985725	12.9999	16.0776	Up
ENSG00000204934	0.0117889	0.65678	0.98292	12.0343	0.180306	ATP6V0E2-AS1	8.89611	9.42046	Up
ENSG00000171490	-0.0117867	0.904359	0.996635	1414.77	0.107561	RSL1D1	1442.42	1431.67	Down
	0.0117822	0.320372	0.774963	3.11847	0.182291	LOC105376222	0.54954	3.3821	Up
ENSG00000141404	0.0117714	0.0767795	0.331021	6.37266	0.182268	GNAL	4.71881	5.23557	Up
ENSG00000205861	-0.0117712	0.136687	0.483589	2.57961	0.182528	PCOTH	6.2766	0.197769	Down
ENSG00000243284	-0.0117688	0.560939	0.926428	6.01113	0.181299	VSIG8	7.15116	4.6355	Down
ENSG00000152767	-0.0117632	0.913875	0.996635	601.624	0.125118	FARP1	548.546	570.798	Up
ENSG00000198520	0.0117632	0.259301	0.694453	2.24602	0.182413	ARMH1	0.27477	2.56101	Up
ENSG00000110107	0.0117569	0.893068	0.996635	467.97	0.118188	PRPF19	440.388	443.722	Up
	0.0117519	0.141367	0.49319	2.38451	0.182475	TRL-AAG2-1	0.801894	3.41143	Up
ENSG00000165568	0.0117492	0.657929	0.983728	7.57557	0.180611	AKR1E2	7.49299	13.7253	Up
ENSG00000096996	0.011735	0.135813	0.481846	3.15518	0.182521	IL12RB1	0	4.41706	Up
	0.0117255	0.422051	0.840839	8.19202	0.181699	LOC124900288	5.22251	10.4258	Up
ENSG00000267871	0.0117223	0.584618	0.94479	7.87998	0.181251	ZNF460-AS1	5.33279	8.22896	Up
ENSG00000167700	-0.011721	0.871324	0.996635	133.844	0.160165	MFSD3	130.738	124.355	Down
ENSG00000115548	0.0117185	0.903287	0.996635	622.868	0.112231	KDM3A	604.911	610.251	Up
ENSG00000260442	0.0117109	0.839303	0.996635	26.9387	0.172259	ATP2A1-AS1	26.774	30.0005	Up
	-0.0117096	0.81403	0.996635	43.0795	0.174174	LOC105379355	39.601	39.1687	Down
	-0.0117087	0.578636	0.939427	4.71401	0.181307	LOC124902687	7.62912	3.71256	Down
ENSG00000164880	-0.0117006	0.87224	0.996635	94.0093	0.161872	INTS1	81.6223	77.9196	Down
ENSG00000205502	-0.011696	0.56962	0.932765	7.93213	0.180651	C2CD4B	13.0214	6.84478	Down
ENSG00000101898	0.0116818	0.256952	0.690779	2.41632	0.182378	MCTS2	0.200474	2.86835	Up
ENSG00000196388	0.0116762	0.746412	0.996635	14.067	0.17873	INCA1	16.598	22.4877	Up
ENSG00000068394	0.0116753	0.88053	0.996635	109.046	0.153206	GPKOW	103.248	107.633	Up
ENSG00000138617	-0.0116673	0.83609	0.996635	42.6637	0.171951	PARP16	52.3191	43.8238	Down
ENSG00000082074	0.0116663	0.646025	0.97627	16.5383	0.180513	FYB1	17.5113	24.6632	Up
ENSG00000245975	-0.0116637	0.29612	0.746393	1.83293	0.182254	MINDY2-DT	5.66535	1.33029	Down
ENSG00000197774	-0.011663	0.870822	0.996635	49.1541	0.166409	EME2	44.0344	41.1704	Down
ENSG00000291928	-0.0116615	0.891758	0.996635	132.705	0.14726	MSRB1	146.452	137.645	Down
ENSG00000079215	0.0116615	0.425674	0.842994	9.62226	0.181702	SLC1A3	7.45343	18.0601	Up
ENSG00000164181	0.01165	0.621895	0.964975	10.8884	0.180896	ELOVL7	3.16496	8.08181	Up
ENSG00000181072	-0.0116402	0.427798	0.844729	3.77458	0.181831	CHRM2	5.73955	3.92118	Down
	0.0116357	0.55375	0.921955	4.7368	0.181522	LOC124901333	5.46249	6.31841	Up
ENSG00000120438	-0.0116319	0.892822	0.996635	1575.22	0.0921358	TCP1	1583.18	1588.62	Up
ENSG00000117480	-0.0116315	0.39254	0.827005	2.48742	0.182023	FAAH	5.15398	1.57291	Down
ENSG00000058262	0.0116311	0.886894	0.996635	1429.44	0.0969061	SEC61A1	1301.19	1302.39	Up
ENSG00000140534	0.011626	0.854239	0.996635	42.6348	0.171091	TICRR	42.2768	52.6199	Up
	0.0116254	0.714568	0.996635	12.0169	0.179617	LOC102723665	11.881	19.275	Up
ENSG00000178665	0.0116232	0.634109	0.970276	9.47611	0.180823	ZNF713	11.4201	9.12788	Down
ENSG00000262349	0.0116229	0.824753	0.996635	64.3457	0.171362	GIHCG	56.1469	68.1545	Up
ENSG00000136002	-0.0116213	0.646674	0.976642	6.39173	0.180651	ARHGEF4	9.5833	8.46539	Down
ENSG00000262576	0.0116197	0.334415	0.791666	3.13821	0.182263	PCDHGA4	1.35143	2.8909	Up
ENSG00000188643	0.0116146	0.895221	0.996635	3651.68	0.0975151	S100A16	3636.91	3788.62	Up
	0.0116113	0.649831	0.978714	14.9328	0.181437	TRIM26_2	11.9525	25.9078	Up
ENSG00000131149	0.0116084	0.906762	0.996635	446.656	0.117164	GSE1	445.959	451.485	Up
ENSG00000145996	0.0116082	0.879972	0.996635	172.094	0.151938	CDKAL1	153.681	157.407	Up
ENSG00000166192	0.0116081	0.748448	0.996635	25.4888	0.178552	SENP8	21.3744	24.9316	Up
	-0.0116064	0.31326	0.767117	1.7134	0.182307	LOC105372250	3.44733	1.36674	Down
ENSG00000166770	-0.011601	0.885129	0.996635	90.8766	0.166494	ZNF667-AS1	80.5256	72.6065	Down
ENSG00000135336	-0.0115963	0.884125	0.996635	135.015	0.157782	ORC3	136.752	138.301	Up
ENSG00000163531	0.0115942	0.787115	0.996635	31.1523	0.17726	NFASC	35.2834	39.0618	Up
ENSG00000160145	0.0115912	0.60876	0.959268	6.73977	0.180999	KALRN	4.18986	6.95066	Up
	-0.0115904	0.632116	0.969444	4.74642	0.180921	LOC124902244	3.55464	2.37583	Down
	-0.0115847	0.586754	0.94632	4.12141	0.181213	VASH1-AS1	5.22107	5.51337	Up
ENSG00000085511	0.0115804	0.893109	0.996635	340.479	0.139701	MAP3K4	343.185	349.996	Up
	-0.0115767	0.632197	0.969444	6.8169	0.180289	LOC100272217	8.26411	5.52123	Down
ENSG00000214432	-0.0115733	0.382693	0.826915	2.69986	0.182279	VPS33B-DT	1.29669	0.704815	Down
ENSG00000277610	0.011568	0.137552	0.485294	2.83159	0.182476	RNVU1-4	0.173144	9.25914	Up
	0.0115676	0.457717	0.858428	4.90951	0.181692	TRX-CAT1-5	2.55448	4.43373	Up
ENSG00000085465	-0.0115632	0.373971	0.826915	3.30769	0.182176	OVGP1	2.08246	2.82957	Up
ENSG00000102471	-0.0115584	0.896166	0.996635	240.249	0.134989	NDFIP2	213.782	212.319	Down
	-0.0115548	0.375367	0.826915	4.17764	0.182082	LOC100506124	5.45397	2.55238	Down
ENSG00000154016	0.0115473	0.308905	0.761786	3.92913	0.182242	GRAP	0.920379	7.21564	Up
ENSG00000186615	-0.0115425	0.394125	0.827113	4.69998	0.182101	KTN1-AS1	3.56168	1.14323	Down
	-0.0115379	0.537993	0.913003	4.70341	0.181552	LOC107986650	7.81917	3.87276	Down
ENSG00000101464	-0.011536	0.892057	0.996635	100.434	0.147035	PIGU	102.003	100.164	Down
ENSG00000163623	-0.0115353	0.317325	0.771738	3.50156	0.182312	NKX6-1	5.9648	4.18829	Down
ENSG00000167536	0.0115348	0.766159	0.996635	21.6706	0.178214	DHRS13	22.8258	29.0931	Up
ENSG00000139292	-0.0115172	0.562306	0.927422	5.77495	0.181144	LGR5	17.7564	6.78854	Down
ENSG00000085563	0.0115123	0.331843	0.788854	3.66435	0.182263	ABCB1	2.68045	9.09326	Up
	0.0114869	0.823659	0.996635	22.5554	0.174445	LOC124904912	24.9484	26.7949	Up
ENSG00000006007	0.0114847	0.889797	0.996635	864.106	0.0929129	GDE1	822.359	833.033	Up
ENSG00000274225	0.0114814	0.40379	0.830228	5.78341	0.182034	HEPFAL	3.20758	8.03349	Up
	0.0114756	0.474272	0.868572	0.836266	0.181868	LOC124901858	0.479154	1.39854	Up
ENSG00000171680	-0.0114626	0.894503	0.996635	352.99	0.13598	PLEKHG5	359.13	361.715	Up
ENSG00000122779	-0.0114614	0.888899	0.996635	96.5355	0.15967	TRIM24	100.31	95.2779	Down
ENSG00000175315	0.0114535	0.723921	0.996635	10.9846	0.179384	CST6	8.57454	8.18759	Down
ENSG00000261992	-0.0114487	2.06006e-14	4.97728e-11	2.35975	0.182539	GATAD2B	4.90941	0	Down
	-0.0114475	0.53754	0.91292	3.90385	0.181797	LOC105376810	7.14661	3.80377	Down
ENSG00000260278	-0.0114387	0.655608	0.982489	8.9527	0.180454	BMP2K-DT	12.7241	10.2157	Down
ENSG00000131386	-0.0114334	0.587485	0.946852	5.95255	0.181162	GALNT15	8.49491	4.16751	Down
ENSG00000188747	-0.0114213	0.340008	0.797096	3.4644	0.182089	NOXA1	5.8695	0.979227	Down
ENSG00000114200	-0.011419	0.030926	0.169959	4.5153	0.182411	BCHE	4.56369	10.9417	Up
	0.0114181	0.324392	0.779932	2.34547	0.182253	LOC105370935	3.06862	5.18722	Up
ENSG00000214128	-0.0114169	0.18405	0.577033	2.99012	0.182342	TMEM213	3.17342	2.74097	Down
ENSG00000279078	-0.011414	0.88968	0.996635	141.497	0.150423	SND1-IT1	140.603	141.963	Up
ENSG00000287080	-0.0114101	0.526311	0.905844	10.6518	0.1814	H3C3	5.23754	3.88865	Down
	-0.0114049	0.53775	0.912921	3.58404	0.181541	LOC128966704	3.20079	2.21203	Down
	-0.0114039	0.181451	0.572636	2.64453	0.182334	LOC124900333	3.98783	0.744289	Down
	0.0114021	0.434776	0.846462	8.42078	0.182286	ARHGAP27_1	2.19816	14.1627	Up
	0.0113995	0.618209	0.963305	5.78729	0.181077	LOC107985972	6.67606	9.8544	Up
ENSG00000253395	-0.011394	0.546416	0.918347	5.22023	0.182098	LINC03044	1.36635	0.385544	Down
ENSG00000184068	-0.0113887	0.639147	0.972469	4.82239	0.180796	SREBF2-AS1	7.84176	4.88656	Down
	-0.0113872	0.623653	0.965455	7.82665	0.18089	LOC554206	13.2372	10.4101	Down
ENSG00000105371	-0.0113867	0.65952	0.984003	13.4004	0.18033	ICAM4	13.4781	11.1188	Down
	0.011383	0.161461	0.536326	3.48117	0.182456	LOC124904261	0	3.03751	Up
ENSG00000070010	-0.0113812	0.892874	0.996635	571.439	0.108138	UFD1	570.339	560.013	Down
ENSG00000176909	0.0113805	0.830258	0.996635	28.9311	0.174294	MAMSTR	29.7627	35.7892	Up
ENSG00000127311	0.0113802	0.805613	0.996635	22.2667	0.175932	HELB	16.3867	18.0108	Up
ENSG00000281091	-0.0113764	0.431935	0.845525	2.97314	0.182004	LL0XNC01-250H12.3	3.56411	1.0927	Down
	0.0113752	0.750979	0.996635	17.1892	0.178833	LOC105377524	15.8922	23.5756	Up
ENSG00000278238	-0.0113741	0.261692	0.697691	4.56771	0.182299	CKAP2-DT	2.6259	1.68844	Down
	-0.011364	0.513588	0.896464	7.72415	0.181438	LOC124905091	3.88043	3.33918	Down
ENSG00000147166	-0.011364	0.465308	0.8631	3.83696	0.181948	ITGB1BP2	5.97956	5.43373	Down
ENSG00000162946	0.0113632	0.498003	0.884307	8.20245	0.181676	DISC1	3.21122	12.423	Up
ENSG00000132004	-0.011361	0.886405	0.996635	126.154	0.158077	FBXW9	102.959	100.582	Down
ENSG00000164879	-0.0113564	0.483158	0.875044	3.26642	0.182204	CA3	3.20905	1.17469	Down
ENSG00000204176	0.0113534	0.614126	0.961397	4.41432	0.181127	SYT15	2.07916	3.30701	Up
ENSG00000266524	0.0113501	0.399459	0.828185	2.08885	0.182192	GDF10	2.47998	3.0276	Up
ENSG00000133059	0.0113343	0.858267	0.996635	541.681	0.118003	DSTYK	516.385	529.499	Up
ENSG00000261771	-0.0113308	0.453484	0.857212	3.93612	0.181851	DNAAF4-CCPG1	5.62276	3.43239	Down
ENSG00000177599	-0.0113279	0.460118	0.860474	3.67819	0.181898	ZNF491	5.38925	1.9225	Down
ENSG00000134588	-0.0113268	0.433698	0.845895	0.753931	0.182062	USP26	0.866277	0.234938	Down
ENSG00000249628	0.0113213	0.524001	0.904758	6.47414	0.181893	LINC00942	4.02745	7.4763	Up
ENSG00000144619	0.011311	0.67348	0.990923	8.59432	0.180136	CNTN4	8.94095	11.5221	Up
	-0.0113038	0.453654	0.857218	5.90115	0.181933	LOC102723663	7.5481	4.60908	Down
ENSG00000259818	0.0112979	0.221403	0.64004	2.27308	0.182213	CZIB-DT	1.02192	4.94699	Up
	0.0112969	0.429703	0.844729	2.94632	0.18193	SNORD13I	2.79238	6.61703	Up
	-0.0112961	0.542523	0.915302	8.25618	0.181363	CRYM-AS1	6.07903	4.0757	Down
ENSG00000180233	-0.0112945	0.798674	0.996635	22.5365	0.177061	ZNRF2	25.1964	22.4698	Down
ENSG00000163945	0.0112941	0.903088	0.996635	269.951	0.140116	UVSSA	265.65	268.734	Up
ENSG00000276030	0.0112921	0.164472	0.542344	2.37065	0.182388	LINC03085	0.601421	3.31926	Up
	-0.0112851	0.366171	0.823257	3.65608	0.182189	LOC105369391	5.8756	1.57199	Down
	-0.0112838	0.737373	0.996635	18.4227	0.179145	LOC112267917	24.9724	19.1749	Down
ENSG00000111886	-0.0112806	0.427594	0.844729	3.20903	0.182137	GABRR2	2.50631	0.385374	Down
ENSG00000141524	-0.0112774	0.653189	0.98078	11.695	0.180514	TMC6	17.5559	8.59184	Down
	-0.0112773	0.557509	0.923331	9.67063	0.181247	LOC124901031	15.8937	7.78194	Down
ENSG00000206838	0.0112631	0.179942	0.569527	6.16304	0.182281	SNORA5A	1.59891	5.80094	Up
ENSG00000291824	0.011263	0.613962	0.961397	9.6878	0.181223	BEX5	5.37121	9.99384	Up
ENSG00000142303	-0.0112628	0.842833	0.996635	24.5287	0.171651	ADAMTS10	24.4307	24.478	Up
ENSG00000227855	0.0112628	0.123099	0.452911	2.75835	0.182428	DPY19L2P3	0.27477	4.76565	Up
ENSG00000123338	-0.0112612	0.468061	0.864525	3.5401	0.181762	NCKAP1L	5.75421	2.8919	Down
ENSG00000179428	0.0112549	0.335914	0.793634	3.41629	0.182204	IL6-AS1	1.16608	4.89626	Up
ENSG00000196118	-0.0112521	0.837575	0.996635	23.2263	0.172826	CFAP119	14.9794	14.0902	Down
ENSG00000143319	0.0112479	0.899509	0.996635	502.248	0.110522	ISG20L2	478.729	484.466	Up
ENSG00000105514	-0.0112467	0.88712	0.996635	140.843	0.157005	RAB3D	164.31	152.85	Down
	0.0112385	0.246263	0.675307	5.61391	0.182117	LOC107985900	1.81329	5.23813	Up
ENSG00000136449	0.0112359	0.509898	0.893431	5.1235	0.181567	MYCBPAP	3.31941	13.1831	Up
ENSG00000144485	-0.0112326	0.795209	0.996635	20.2061	0.176435	HES6	19.5193	17.4618	Down
	-0.0112326	0.35729	0.816343	5.39312	0.181965	LOC128125822	8.55013	4.35235	Down
ENSG00000287808	0.0112131	0.486352	0.875246	2.12199	0.18222	DHX9-AS1	0.89305	2.06559	Up
ENSG00000168491	-0.0112126	0.544566	0.917053	9.74261	0.181224	CCDC110	14.833	6.45355	Down
ENSG00000169174	0.0112118	0.644742	0.975639	10.2254	0.181038	PCSK9	3.63797	7.18851	Up
ENSG00000125454	0.0112063	0.871239	0.996635	85.9605	0.164339	SLC25A19	75.9713	82.5215	Up
ENSG00000141665	-0.0112038	0.609941	0.95948	5.71759	0.180863	FBXO15	5.22566	6.05759	Up
ENSG00000105427	0.0111956	0.356675	0.81608	3.24078	0.181922	CNFN	2.72324	4.81644	Up
	0.0111879	0.398728	0.827889	1.35434	0.182359	LOC107985962	0.538332	2.67419	Up
	-0.0111878	0.195483	0.596353	3.27688	0.182423	LOC105378948	2.98857	1.17469	Down
ENSG00000105664	-0.0111873	0.0230404	0.134286	4.74609	0.182371	COMP	2.53602	1.78311	Down
ENSG00000246695	0.011187	0.880272	0.996635	101.021	0.159874	RASSF8-AS1	107.971	110.666	Up
ENSG00000201672	0.0111835	0.381618	0.826915	2.70542	0.182335	SNORD113-4	0	0.939753	Up
	-0.0111835	0.162706	0.538711	2.2921	0.182432	LOC124906053	5.11412	1.77992	Down
	-0.011183	0.179512	0.568571	1.56986	0.182422	LOC124901017	3.8991	0.197769	Down
ENSG00000106012	-0.0111823	0.897776	0.996635	421.06	0.135157	IQCE	407.473	399.003	Down
ENSG00000123700	0.0111804	0.655335	0.982454	10.2874	0.180754	KCNJ2	12.7884	13.4559	Up
ENSG00000254838	0.0111782	0.586525	0.946165	6.38531	0.181287	GVINP1	7.46956	14.8686	Up
	-0.0111778	0.693265	0.996635	22.7006	0.179603	LOC124906110	25.1065	23.3943	Down
	-0.011176	0.00574839	0.0423441	1.84387	0.182466	LOC105377971	3.78361	0.939753	Down
ENSG00000121753	-0.0111756	0.73398	0.996635	15.5064	0.179017	ADGRB2	20.5007	11.4868	Down
	0.0111728	0.780406	0.996635	15.0139	0.178285	APBA2_2	13.3161	15.0225	Up
ENSG00000151806	-0.0111686	0.896547	0.996635	134.868	0.142515	GUF1	134.24	130.813	Down
ENSG00000160460	-0.011162	0.376548	0.826915	1.84003	0.182311	SPTBN4	2.48401	0.197769	Down
ENSG00000227744	-0.0111531	0.601858	0.954722	5.22918	0.181353	LINC01940	7.98863	6.0781	Down
ENSG00000283808	-0.011152	0.245929	0.675283	2.68621	0.182228	RUFY1-AS1	3.18337	0.593684	Down
ENSG00000100626	-0.011145	0.577809	0.938877	4.08735	0.181675	GALNT16	7.00098	6.38211	Down
	0.0111436	0.560552	0.925961	1.5451	0.18158	LOC105377198	1.20749	2.10448	Up
ENSG00000117643	0.0111402	0.413856	0.835921	3.40154	0.182073	MAN1C1	0.719906	3.48118	Up
ENSG00000170903	-0.0111393	0.924275	0.996635	311.816	0.132485	MSANTD4	327.096	320.818	Down
ENSG00000127423	0.0111387	0.812889	0.996635	20.3323	0.17625	AUNIP	16.858	21.8044	Up
ENSG00000232065	-0.0111374	0.433753	0.845895	2.88857	0.181938	LINC01063	4.83218	3.46571	Down
ENSG00000122786	0.011135	0.897653	0.996635	15381.8	0.10378	CALD1	16207.5	16610.8	Up
ENSG00000171723	-0.0111327	0.78368	0.996635	33.3864	0.175742	GPHN	33.4279	32.9389	Down
	-0.0111314	0.310553	0.763726	4.13193	0.182162	LOC124900766	5.10341	1.47178	Down
	-0.0111249	4.22854e-12	5.10827e-09	1.68689	0.182477	SNORD80	3.32827	0	Down
ENSG00000178821	-0.0111239	3.27684e-13	6.69912e-10	2.96042	0.182501	TMEM52	8.01515	0	Down
ENSG00000188825	0.0111222	0.424634	0.842378	2.95443	0.181921	LINC00910	2.79776	2.77981	Down
ENSG00000106772	0.0111148	0.831005	0.996635	46.5864	0.175085	PRUNE2	56.9201	58.839	Up
ENSG00000100429	-0.0111112	0.840714	0.996635	61.9654	0.173591	HDAC10	64.4071	60.9034	Down
ENSG00000188958	-0.0111039	0.52097	0.902231	6.80353	0.181493	UTS2B	8.49227	6.51973	Down
ENSG00000273008	-0.011103	0.17566	0.562204	2.80632	0.182465	CSGALNACT2-DT	2.8109	0	Down
ENSG00000270049	0.0110961	0.76625	0.996635	17.4964	0.177962	ATP6V0D1-DT	15.3767	18.3522	Up
	0.0110952	0.464353	0.862437	4.40434	0.181808	LOC124906113	3.73577	7.59768	Up
ENSG00000064547	-0.0110933	0.645774	0.97627	9.51677	0.180431	LPAR2	10.5275	7.72329	Down
ENSG00000198885	-0.0110908	0.637394	0.971944	9.30208	0.181009	ITPRIPL1	9.37744	4.39803	Down
ENSG00000188659	-0.0110892	0.217338	0.63405	2.33083	0.182331	SAXO2	2.06643	0.896864	Down
ENSG00000135624	0.0110881	0.842188	0.996635	1778.23	0.0875101	CCT7	1658.04	1690.91	Up
	0.0110831	0.609324	0.959361	3.1493	0.181717	LOC124904734	1.81599	2.81447	Up
ENSG00000144401	0.0110793	0.890353	0.996635	67.6687	0.158105	METTL21A	55.107	58.8601	Up
	-0.0110777	0.727686	0.996635	11.011	0.179825	LOC124907898	16.2015	13.0321	Down
ENSG00000122952	-0.0110656	0.891993	0.996635	265.789	0.138644	ZWINT	259.387	255.016	Down
ENSG00000130158	-0.0110643	0.89598	0.996635	209.593	0.146045	DOCK6	191.458	190.779	Down
	0.0110574	0.50581	0.890116	3.52715	0.182097	LOC124904901	0.200474	1.18737	Up
ENSG00000165046	0.0110549	0.877746	0.996635	59.6461	0.159955	LETM2	57.8838	60.145	Up
ENSG00000260552	0.0110528	0.771673	0.996635	14.1699	0.177887	COSMOC	12.4685	17.8305	Up
ENSG00000261173	-0.0110526	0.121367	0.448617	1.27782	0.182508	DNAJA2-DT	3.25697	0	Down
ENSG00000204311	-0.0110453	0.656246	0.98254	9.09012	0.180314	PJVK	12.8922	8.80077	Down
ENSG00000146701	-0.0110361	0.883425	0.996635	1374.14	0.0860111	MDH2	1287.14	1287.36	Up
ENSG00000128886	-0.0110306	0.645547	0.97627	6.01798	0.180804	ELL3	9.25953	5.96424	Down
ENSG00000147852	-0.0110297	0.907451	0.996635	300.372	0.142747	VLDLR	278.222	271.456	Down
ENSG00000117594	0.0110291	0.610751	0.959798	7.07808	0.181218	HSD11B1	6.65585	3.86034	Down
ENSG00000254772	-0.0110238	0.900212	0.996635	2517.88	0.115442	EEF1G	2402.48	2385.95	Down
	-0.0110183	0.380827	0.826915	5.01243	0.182048	LOC124905095	4.39781	2.34938	Down
	-0.0110178	0.353669	0.812163	3.97114	0.182124	LOC107986522	7.38979	1.58215	Down
	-0.0110166	0.477373	0.870185	6.98692	0.181524	LOC102546299	13.8177	5.26125	Down
	0.0110154	0.510808	0.894023	4.96254	0.181739	LOC105375119	4.07884	2.9043	Down
ENSG00000251992	-0.0110148	0.789804	0.996635	28.3706	0.177329	SCARNA17	26.6476	25.5623	Down
ENSG00000124171	-0.0110116	0.678209	0.993538	12.6828	0.180745	PARD6B	10.6662	9.57472	Down
	0.0110096	0.819737	0.996635	22.9755	0.175571	LOC124906330	19.1755	24.305	Up
ENSG00000124549	-0.0110094	0.875334	0.996635	56.487	0.162595	BTN2A3P	57.9003	59.2429	Up
	-0.0110078	0.835742	0.996635	37.6964	0.173517	LOC124900417	36.3753	36.1314	Down
ENSG00000165591	-0.0110063	0.36099	0.820224	3.63813	0.182085	FAAH2	4.91185	1.67925	Down
ENSG00000175294	-0.0110028	0.544759	0.917203	2.71857	0.181919	CATSPER1	3.73942	3.14972	Down
ENSG00000279066	0.0109949	0.587918	0.946946	8.87495	0.181421	HEXD-IT1	8.80978	19.3796	Up
ENSG00000113712	-0.0109939	0.885213	0.996635	4581.71	0.0792423	CSNK1A1	4624.26	4597.56	Down
ENSG00000164171	0.0109903	0.92306	0.996635	3965.94	0.118941	ITGA2	4084.73	4066.97	Down
ENSG00000113108	-0.0109792	0.847091	0.996635	79.3339	0.171576	APBB3	84.1692	78.5862	Down
	0.010972	0.187321	0.582409	3.12948	0.182403	LOC124902797	0	1.55717	Up
ENSG00000126549	-0.0109661	0.172796	0.557429	3.03959	0.182389	STATH	7.53738	1.3494	Down
	-0.0109655	0.648734	0.978014	9.71043	0.180497	LOC124907859	12.0955	13.4695	Up
ENSG00000263412	0.0109627	0.309442	0.762331	2.28229	0.182267	NFE2L1-DT	0.86572	3.39671	Up
	0.010953	0.665959	0.98751	8.64839	0.181613	LOC105377989	8.61395	6.41731	Down
	0.0109483	0.39657	0.827113	1.94471	0.182192	LOC105370791	0.932145	2.92857	Up
ENSG00000261008	-0.0109483	0.601879	0.954722	9.29549	0.181181	LINC01572	11.2402	9.23742	Down
ENSG00000170624	0.0109443	0.685588	0.996635	13.9433	0.180583	SGCD	16.647	24.6385	Up
ENSG00000138759	0.0109381	0.823984	0.996635	41.7491	0.176153	FRAS1	47.1894	33.7742	Down
ENSG00000134874	0.0109345	0.903609	0.996635	680.279	0.117934	DZIP1	690.039	689.996	Down
ENSG00000237036	-0.0109344	0.849195	0.996635	29.4284	0.17129	ZEB1-AS1	29.3755	27.4925	Down
ENSG00000129028	-0.0109321	0.77703	0.996635	24.9216	0.177614	THAP10	29.2103	25.6841	Down
	-0.0109302	0.454897	0.857739	2.64353	0.181924	LOC112268113	1.65919	0.662648	Down
ENSG00000188283	-0.0109182	0.882343	0.996635	65.3597	0.164391	ZNF383	64.5269	62.967	Down
ENSG00000258708	-0.010905	0.748768	0.996635	10.2045	0.179357	SLC25A21-AS1	13.333	11.4678	Down
	0.0108998	0.860202	0.996635	52.3405	0.167638	LOC107986852	55.063	66.2142	Up
	-0.0108936	0.699969	0.996635	10.4559	0.180108	LOC101928953	8.43565	7.31767	Down
ENSG00000285119	-0.0108932	0.49229	0.879983	6.41861	0.1817	FAM86B3P	8.7321	3.04974	Down
	-0.0108876	0.895265	0.996635	239.103	0.154106	TRNP	248.537	244.859	Down
	-0.0108787	0.238513	0.666855	2.93512	0.182337	MRPL42P5	7.87741	1.31323	Down
ENSG00000115266	0.0108729	0.297556	0.74805	3.55697	0.182236	APC2	2.37835	3.39722	Up
ENSG00000138755	-0.0108718	0.369696	0.825389	3.78253	0.182206	CXCL9	3.57906	0.625479	Down
ENSG00000128268	-0.0108706	0.697836	0.996635	15.821	0.17954	MGAT3	22.7072	8.67257	Down
ENSG00000089163	0.0108616	0.371846	0.82639	6.84464	0.1818	SIRT4	2.38374	5.91972	Up
ENSG00000111834	0.0108614	0.347891	0.804967	2.01708	0.18225	RSPH4A	1.24212	3.86428	Up
	-0.0108606	0.206647	0.616531	1.51742	0.182457	LOC102723701	2.3339	0.234938	Down
ENSG00000214212	0.0108584	0.618536	0.963527	3.07761	0.181589	C19orf38	2.43435	2.88174	Up
	-0.0108541	0.127028	0.461898	2.72892	0.182479	LOC105375733	6.45781	0	Down
ENSG00000272931	-0.0108509	0.704576	0.996635	10.4048	0.1803	LRRC8D-DT	10.7066	13.0228	Up
ENSG00000118246	0.0108505	0.903417	0.996635	284.829	0.144687	FASTKD2	276.627	286.097	Up
	-0.0108484	0.586763	0.94632	5.1538	0.18213	HCG18_4	5.21035	2.06365	Down
ENSG00000145757	0.010845	0.202963	0.609852	2.09413	0.182321	SPATA9	0.987654	4.6426	Up
ENSG00000246523	0.0108444	0.464075	0.862256	3.78754	0.182083	FZD4-DT	2.81696	7.97917	Up
	-0.0108401	0.644419	0.97549	8.14363	0.180545	LOC124902486	8.25239	8.0376	Down
ENSG00000235109	0.0108388	0.494077	0.881756	4.24079	0.18176	ZSCAN31	2.35473	6.82233	Up
ENSG00000154920	0.0108374	0.861254	0.996635	48.635	0.169075	EME1	46.6783	46.1063	Down
ENSG00000137965	0.0108311	0.899704	0.996635	891.24	0.151529	IFI44	847.091	1009.48	Up
ENSG00000162641	0.0108241	0.214032	0.62867	2.30157	0.182326	AKNAD1	1.43068	4.35411	Up
	0.0108231	0.602469	0.955018	7.4651	0.181431	LOC102723458	5.67142	6.36132	Up
ENSG00000269001	-0.0108206	0.840567	0.996635	34.477	0.175911	ZNF818P	31.4109	38.7505	Up
ENSG00000205710	-0.0108176	0.708877	0.996635	10.8382	0.179777	C17orf107	12.7519	12.0115	Down
ENSG00000207732	-0.0108064	0.31636	0.770829	4.63961	0.182121	MIR218-1	5.71488	2.93961	Down
	0.010805	0.193971	0.594529	2.52162	0.182423	LOC112267855	2.06078	3.9442	Up
ENSG00000175820	0.0107956	0.77391	0.996635	13.3581	0.178718	CCDC168	7.37592	9.3158	Up
	-0.0107912	0.12465	0.455811	1.53031	0.182468	LOC105372439	3.19375	0	Down
	0.0107809	0.519026	0.900944	6.00613	0.181696	LOC124909376	4.00676	7.07936	Up
ENSG00000163520	-0.0107784	0.884518	0.996635	1142.95	0.159989	FBLN2	1248.1	971.819	Down
ENSG00000184486	0.0107771	0.39511	0.827113	2.49437	0.18225	POU3F2	2.06078	1.54914	Down
ENSG00000143217	0.0107739	0.529699	0.908597	4.39538	0.181773	NECTIN4	5.66097	6.38981	Up
ENSG00000129946	-0.0107728	0.33258	0.789833	1.61444	0.182407	SHC2	1.28105	0	Down
ENSG00000130208	-0.0107663	0.65437	0.981943	10.1057	0.180738	APOC1	11.2511	7.07302	Down
	-0.0107615	0.529439	0.908503	5.70366	0.181788	LOC105372884	5.24419	3.4163	Down
ENSG00000232774	-0.0107567	0.624612	0.965977	13.74	0.180921	LINC03033	14.1077	7.9747	Down
ENSG00000172318	-0.0107526	0.242518	0.671325	2.0844	0.18233	B3GALT1	6.0026	0.562815	Down
ENSG00000291754	-0.0107439	0.882371	0.996635	98.7082	0.153576	IQGAP3	108.223	108.508	Up
ENSG00000261360	0.0107388	0.102655	0.403233	4.03469	0.182278	OTULIN-DT	1.60379	8.689	Up
ENSG00000213462	-0.0107346	0.877965	0.996635	68.8406	0.166309	ERV3-1	69.1712	63.2969	Down
ENSG00000203288	-0.0107345	0.344217	0.800988	2.58278	0.182303	TDRKH-AS1	4.30035	0.791077	Down
ENSG00000204634	-0.0107273	0.872888	0.996635	63.2114	0.168074	TBC1D8	87.139	78.3458	Down
	-0.0107228	0.806162	0.996635	31.0491	0.176302	LOC124904482	37.8358	37.2911	Down
ENSG00000186187	-0.0107075	0.914853	0.996635	309.895	0.128877	ZNRF1	308.555	301.02	Down
	-0.0106997	0.451212	0.855156	3.08475	0.181954	LOC100996437	6.89311	1.91222	Down
ENSG00000232434	-0.0106969	0.611756	0.960167	6.89544	0.180913	AJM1	5.64284	5.07907	Down
	-0.0106856	0.425875	0.84306	3.71048	0.181978	LOC124904149	3.55096	2.16071	Down
ENSG00000146267	-0.010683	0.539397	0.913494	4.184	0.181712	FAXC	3.12636	1.71281	Down
	0.0106827	0.655653	0.982489	7.11466	0.180685	LOC124902855	6.46399	11.6289	Up
ENSG00000150471	-0.0106799	0.447825	0.852991	3.22885	0.182088	ADGRL3	5.40846	3.79019	Down
ENSG00000183763	0.0106787	0.816331	0.996635	24.3312	0.175938	TRAIP	20.3965	22.9235	Up
	0.0106759	0.779409	0.996635	16.8446	0.178199	LOC124902329	15.5253	20.2149	Up
ENSG00000171450	0.0106674	0.0465789	0.233029	2.13018	0.182311	CDK5R2	2.49509	2.96524	Up
ENSG00000226174	0.010666	0.558483	0.924037	6.67553	0.181356	TEX22	4.5323	5.51482	Up
	0.0106538	0.466261	0.86353	6.228	0.181942	LOC124903341	5.03281	6.27912	Up
ENSG00000102910	0.0106368	0.896034	0.996635	697.741	0.103725	LONP2	718.62	733.04	Up
ENSG00000141736	0.0106338	0.91657	0.996635	335.256	0.117078	ERBB2	312.844	319.483	Up
	0.0106295	0.668432	0.988088	7.05502	0.180719	LOC105371933	6.77914	8.9035	Up
ENSG00000261011	0.0106259	0.855827	0.996635	38.8335	0.171013	AGAP11	39.8706	41.389	Up
ENSG00000148225	-0.0106247	0.882686	0.996635	76.4761	0.162651	WDR31	76.0132	67.5863	Down
ENSG00000167766	-0.0106244	0.881678	0.996635	137.821	0.164014	ZNF83	142.275	144.902	Up
	0.0106244	0.612437	0.960503	8.4152	0.181075	LOC124905191	8.95977	9.55022	Up
ENSG00000171570	-0.0106211	0.612496	0.960503	3.45678	0.18108	RAB4B-EGLN2	3.0633	1.96114	Down
ENSG00000229989	-0.0106174	5.69173e-09	2.36358e-06	3.08682	0.182456	MIR181A1HG	2.80042	0	Down
ENSG00000159588	-0.010616	0.401971	0.829803	1.91667	0.182209	CCDC17	3.31215	0.896864	Down
ENSG00000183722	0.0106133	0.909081	0.996635	313	0.143178	LHFPL6	336.41	346.742	Up
ENSG00000204291	-0.0106027	0.865194	0.996635	125.19	0.169162	COL15A1	147.17	120.856	Down
ENSG00000255284	0.0106025	0.86096	0.996635	32.5642	0.171828	GATD1-DT	31.6623	35.9601	Up
	-0.0105924	0.462642	0.861131	2.94785	0.181996	LOC124902026	4.05302	1.32873	Down
ENSG00000253352	-0.0105922	0.885001	0.996635	1695.61	0.0840131	TUG1	1574.73	1576.11	Up
ENSG00000197928	-0.0105771	0.903921	0.996635	154.704	0.151029	ZNF677	158.632	154.033	Down
ENSG00000138449	-0.010571	0.824024	0.996635	26.3046	0.174741	SLC40A1	31.7333	25.2222	Down
	-0.0105696	0.0563622	0.268737	2.94529	0.18232	LOC101929547	6.35484	1.40963	Down
ENSG00000095794	0.0105636	0.901584	0.996635	253.465	0.145956	CREM	229.1	241.915	Up
ENSG00000138696	-0.0105615	0.839949	0.996635	21.2524	0.173712	BMPR1B	24.3531	20.3651	Down
ENSG00000183770	0.010554	0.718687	0.996635	9.37587	0.179798	FOXL2	9.8711	11.4311	Up
ENSG00000099308	0.0105536	0.83385	0.996635	29.2041	0.174581	MAST3	28.2787	29.2777	Up
ENSG00000201302	0.0105472	0.254468	0.687366	2.23133	0.182323	SNORA65	0.412155	3.03553	Up
ENSG00000137869	0.0105335	0.587997	0.946946	6.68553	0.181372	CYP19A1	3.89148	6.96435	Up
ENSG00000244041	-0.0105326	0.658516	0.983968	8.60704	0.180742	LINC01011	10.694	7.05303	Down
	-0.0105247	0.471873	0.867167	4.84548	0.18202	LOC105375236	7.22348	3.10324	Down
	-0.0105228	0.41413	0.836093	3.58913	0.182073	LOC105377675	4.86055	2.06365	Down
	-0.0105218	0.159998	0.533159	2.38222	0.182387	LOC124900512	3.26262	0.578315	Down
ENSG00000285438	0.0105187	0.710669	0.996635	8.8413	0.181109	SOX7	9.19304	8.7572	Down
	0.0105158	0.282978	0.72896	2.30192	0.182315	LOC105375423	2.24822	2.10797	Down
ENSG00000165912	-0.0105145	0.884723	0.996635	91.2941	0.16141	PACSIN3	76.0989	79.6351	Up
	0.0105136	0.322672	0.777837	5.72557	0.182204	LOC124904212	3.80917	6.03412	Up
	0.0105122	0.320136	0.774533	3.0016	0.182284	LOC105369533	0.686926	6.35944	Up
ENSG00000225377	-0.0105076	0.802379	0.996635	25.7993	0.176489	NRSN2-AS1	32.2367	27.1163	Down
	0.0105034	0.271475	0.711886	2.81926	0.182284	LOC124903169	0.204383	2.42047	Up
ENSG00000170604	0.010502	0.815062	0.996635	12.4384	0.176668	IRF2BP1	11.7364	13.2868	Up
ENSG00000089818	0.0104996	0.895844	0.996635	98.9022	0.150152	NECAP1	102.073	105.201	Up
ENSG00000233314	-0.0104994	0.814828	0.996635	70.2632	0.178263	PPP1R11	70.3564	67.2773	Down
ENSG00000289843	-0.0104992	0.643635	0.975302	16.4219	0.180473	BMS1P14	22.4745	25.1134	Up
	-0.0104895	0.482854	0.874864	6.78924	0.181631	LOC124902947	10.1424	2.68745	Down
	-0.0104866	0.495263	0.88227	4.30411	0.181862	LOC124905998	3.83662	2.16587	Down
	-0.0104844	0.737904	0.996635	13.7385	0.179383	LOC124903534	25.8185	19.6691	Down
ENSG00000122733	0.0104805	0.492817	0.880555	2.46973	0.182077	PHF24	2.06508	2.2636	Up
	0.0104702	0.258573	0.6931	3.26099	0.182159	LOC124903421	1.02192	5.52712	Up
	-0.0104701	0.493623	0.881239	3.01442	0.182227	LOC124903557	1.13608	0.234938	Down
ENSG00000230091	-0.0104698	0.498746	0.884798	3.60389	0.181846	TMEM254-AS1	3.01586	2.25626	Down
ENSG00000245281	-0.0104673	0.253255	0.686089	1.88513	0.182372	ASAH1-AS1	2.72395	0	Down
	-0.0104634	0.324528	0.780117	2.65624	0.182272	LOC102723436	4.4633	1.14113	Down
ENSG00000015133	-0.0104432	0.536364	0.912433	6.21406	0.181322	CCDC88C	3.72592	3.69265	Down
ENSG00000164051	0.0104393	0.879669	0.996635	92.6517	0.165082	CCDC51	79.9326	83.9266	Up
ENSG00000261570	0.0104391	0.00984463	0.0660542	1.81976	0.182409	AGK-DT	0.200474	5.85135	Up
ENSG00000117602	0.0104326	0.903029	0.996635	197.541	0.149513	RCAN3	165.626	178.792	Up
ENSG00000175611	-0.0104306	0.771345	0.996635	26.6012	0.177705	ERCC6L2-AS1	30.735	28.1746	Down
ENSG00000182271	-0.0104253	0.329054	0.78602	2.26837	0.18199	TMIGD1	4.20173	1.09019	Down
ENSG00000281860	0.0104208	0.698437	0.996635	2.78129	0.180522	HYOU1-AS1	2.19074	2.624	Up
	-0.0104193	0.310444	0.763726	1.86704	0.182279	LOC124900643	3.63464	0.78608	Down
ENSG00000162745	-0.0104165	0.406155	0.831188	1.86053	0.182339	OLFML2B	3.5701	0.358746	Down
ENSG00000119041	-0.0104107	0.90705	0.996635	316.274	0.121448	GTF3C3	326.373	320.529	Down
ENSG00000125868	-0.0104072	0.906683	0.996635	11661.3	0.123998	DSTN	10950.4	11372.2	Up
ENSG00000212402	0.0104071	0.193751	0.593991	4.31834	0.182187	SNORA74B	3.02247	6.1337	Up
ENSG00000130700	0.0103995	0.282174	0.727878	4.5305	0.182366	GATA5	0.337859	9.96559	Up
ENSG00000277449	-0.0103969	0.312323	0.766305	4.17515	0.182024	CEBPB-AS1	6.56967	2.95461	Down
ENSG00000072133	-0.0103933	0.832403	0.996635	48.1202	0.175618	RPS6KA6	49.8446	43.1747	Down
	0.0103933	0.277208	0.720373	3.54559	0.182268	LOC107984227	1.64184	3.14458	Up
ENSG00000116885	-0.0103907	0.885565	0.996635	95.4075	0.162141	OSCP1	85.6146	83.9079	Down
ENSG00000243335	-0.0103886	0.899604	0.996635	139.552	0.150078	KCTD7	166.373	161.152	Down
ENSG00000157551	0.0103832	0.607158	0.958631	8.89145	0.181341	KCNJ15	8.71178	9.77792	Up
ENSG00000188868	-0.0103776	0.781298	0.996635	14.0303	0.178009	ZNF563	14.9312	15.0347	Up
ENSG00000160226	0.0103644	0.918349	0.996635	147.351	0.14113	CFAP410	135.897	134.927	Down
ENSG00000104290	0.0103638	0.736816	0.996635	15.6985	0.179457	FZD3	10.9121	16.7193	Up
	-0.0103635	0.00813023	0.0564612	2.66886	0.182415	LOC107984211	3.79448	0.179373	Down
ENSG00000185238	-0.0103623	0.867958	0.996635	44.0756	0.168343	PRMT3	39.5038	37.0737	Down
ENSG00000206417	0.0103603	0.767909	0.996635	10.9745	0.178935	H1-10-AS1	8.34648	9.74646	Up
	0.0103586	0.545173	0.917424	6.00472	0.181541	LOC107984913	2.46212	4.82625	Up
ENSG00000242193	-0.0103574	0.812958	0.996635	30.8041	0.173845	CRYZL2P	36.5188	34.1373	Down
ENSG00000197279	0.0103526	0.466266	0.86353	2.04194	0.1822	ZNF165	3.01342	3.95101	Up
	0.0103436	0.367581	0.82373	4.00859	0.182104	TRP-AGG2-6	2.38899	9.97573	Up
	0.0103392	0.243055	0.671652	2.60409	0.1823	LOC101928669	1.23647	5.18715	Up
ENSG00000129990	-0.0103323	0.689887	0.996635	7.5006	0.180255	SYT5	6.27159	7.97714	Up
ENSG00000198455	-0.0103319	0.889688	0.996635	50.4636	0.163071	ZXDB	48.2062	47.5177	Down
	0.010325	0.144065	0.498867	2.54185	0.182364	LOC124902313	0.27477	4.4265	Up
ENSG00000130024	0.0103199	0.882043	0.996635	127.212	0.157257	PHF10	109.045	109.157	Up
	-0.010319	0.715404	0.996635	5.4844	0.180757	LOC102723825	7.5639	6.51252	Down
ENSG00000214960	-0.0103172	0.852168	0.996635	36.1432	0.172023	CRPPA	43.3236	39.6338	Down
ENSG00000277947	-0.0103149	0.83087	0.996635	22.0485	0.175401	SNORD3D	26.2338	24.5513	Down
	0.0103147	0.406256	0.831188	3.1145	0.181871	LOC124902409	3.13509	4.14853	Up
ENSG00000214413	-0.0103143	0.907443	0.996635	153.938	0.14496	BBIP1	157.679	155.871	Down
ENSG00000272168	-0.0103141	0.743249	0.996635	29.6531	0.178911	CASC15	23.9833	34.6727	Up
ENSG00000131188	-0.010309	0.882483	0.996635	50.0554	0.163834	PRR7	49.515	50.3969	Up
ENSG00000067836	0.0103038	0.905591	0.996635	126.056	0.151466	ROGDI	101.879	109.618	Up
ENSG00000260219	-0.010303	0.522138	0.902912	4.7376	0.181838	CD2BP2-DT	4.0522	2.91223	Down
ENSG00000285316	-0.0102998	0.58008	0.940506	3.09132	0.181986	FAM86B1	3.00593	0.938024	Down
ENSG00000189007	-0.0102964	0.88044	0.996635	109.715	0.15751	ADAT2	114.66	114.022	Down
ENSG00000122642	0.0102961	0.936473	0.996635	490.552	0.125961	FKBP9	478.155	470.705	Down
ENSG00000283881	-0.0102955	0.80408	0.996635	12.5424	0.177713	MIR3916	14.6255	12.2908	Down
ENSG00000178401	0.0102945	0.813679	0.996635	32.7015	0.176606	DNAJC22	22.2773	27.9311	Up
ENSG00000163536	-0.0102888	0.646296	0.976443	6.01729	0.18109	SERPINI1	9.96443	9.17519	Down
ENSG00000270084	-0.0102771	0.185239	0.579093	2.7049	0.182265	GAS5-AS1	5.6998	1.1318	Down
ENSG00000225975	-0.0102761	0.424765	0.842378	5.27551	0.181938	ZNF567-DT	5.99041	2.33257	Down
ENSG00000106399	0.0102742	0.92315	0.996635	238.831	0.145754	RPA3	231.042	246.889	Up
ENSG00000184357	-0.0102731	0.782176	0.996635	41.2711	0.177287	H1-5	46.3619	41.6452	Down
ENSG00000196482	-0.010271	0.280245	0.725034	1.6726	0.182375	ESRRG	2.35944	0	Down
ENSG00000115392	0.0102586	0.906048	0.996635	90.535	0.163925	FANCL	99.6818	97.9603	Down
ENSG00000174437	-0.0102583	0.937057	0.996635	1297.92	0.10558	ATP2A2	1269.55	1248.18	Down
ENSG00000226686	-0.0102546	0.242421	0.671198	1.98224	0.182399	LINC01535	2.68636	0	Down
ENSG00000144560	-0.0102515	0.906153	0.996635	897.509	0.123577	VGLL4	1080.2	1072.07	Down
ENSG00000124839	-0.010251	0.254112	0.686874	5.31279	0.182037	RAB17	5.93303	5.86398	Down
	-0.010247	0.528244	0.907449	5.18181	0.181717	LOC124903061	4.26814	2.80908	Down
	0.0102434	0.346857	0.803559	4.24141	0.182264	LOC105373592	3.88328	6.596	Up
ENSG00000112936	-0.0102405	0.618546	0.963527	4.39674	0.181802	C7	3.63198	2.62169	Down
	0.0102392	0.544026	0.91655	4.04277	0.181458	LOC102723331	2.50655	3.30138	Up
ENSG00000102109	0.0102372	0.031889	0.174098	1.50166	0.182361	PCSK1N	1.20284	3.39538	Up
ENSG00000227467	-0.0102343	0.708153	0.996635	14.1792	0.18093	LINC01537	11.3218	13.3541	Up
ENSG00000178467	-0.010234	0.902531	0.996635	258.802	0.151169	P4HTM	227.666	232.638	Up
ENSG00000170442	0.0102327	0.381734	0.826915	5.43328	0.18189	KRT86	2.16754	4.65872	Up
	0.0102252	0.366757	0.823309	4.14326	0.181944	LOC124906083	3.92086	5.32654	Up
	-0.0102143	0.576507	0.93748	3.18896	0.181564	LOC124900712	3.63296	2.86263	Down
ENSG00000262592	0.0102076	0.71419	0.996635	6.12196	0.180438	LRIG3-DT	6.87436	10.6043	Up
ENSG00000120915	0.0102029	0.524339	0.904843	5.16516	0.181425	EPHX2	6.97146	4.89501	Down
ENSG00000114738	0.0102013	0.937662	0.996635	388.028	0.140376	MAPKAPK3	392.017	386.019	Down
ENSG00000127507	-0.0102001	0.483206	0.875044	2.88674	0.182043	ADGRE2	2.28773	0.772681	Down
ENSG00000159140	-0.0101963	0.880114	0.996635	6876.33	0.0747301	SON	6863.45	6842.29	Down
	0.01018	0.25622	0.689714	4.90245	0.182185	LOC124904185	0.27477	2.99863	Up
ENSG00000107485	0.0101798	0.681805	0.995786	15.2888	0.180551	GATA3	6.18445	15.1533	Up
ENSG00000145708	0.0101794	0.143949	0.498804	8.97845	0.182121	CRHBP	9.08697	5.29479	Down
ENSG00000100473	0.0101763	0.541284	0.914647	3.36593	0.18151	COCH	1.91609	2.62896	Up
ENSG00000264672	0.0101761	0.157651	0.528093	2.5259	0.182361	SEPTIN4-AS1	0.692576	10.231	Up
ENSG00000182791	0.0101757	0.484108	0.875044	4.10572	0.18184	CCDC87	2.50643	6.41872	Up
	-0.0101699	0.137766	0.485662	2.89946	0.182203	LOC105378988	5.91097	1.16473	Down
	0.0101693	0.409012	0.832082	4.50139	0.182008	LOC124907728	1.76776	7.50023	Up
	-0.0101655	0.443621	0.851048	2.60898	0.181864	LOC105374843	6.6924	2.8158	Down
ENSG00000078319	0.0101647	0.870101	0.996635	34.6101	0.169494	PMS2P1	33.6001	34.5271	Up
	0.0101623	0.766263	0.996635	13.1642	0.17885	LOC105371378	17.2838	20.6855	Up
ENSG00000102878	-0.0101593	0.75405	0.996635	12.2171	0.179135	HSF4	12.9777	10.0676	Down
	0.0101575	0.379197	0.826915	4.30345	0.18199	TRA-AGC8-2	2.80792	3.85459	Up
ENSG00000102174	0.0101558	0.794553	0.996635	22.635	0.17857	PHEX	22.8298	27.6691	Up
ENSG00000124496	0.0101549	0.906568	0.996635	119.037	0.148783	TRERF1	120.665	122.721	Up
ENSG00000231233	0.010152	0.60784	0.95907	6.3132	0.18135	CFAP58-DT	5.80498	9.39861	Up
	0.0101491	0.302392	0.754476	2.72891	0.182224	LOC107984909	2.03601	8.49819	Up
	0.0101481	0.326889	0.78289	1.61274	0.182351	LOC105378925	0.137385	3.03071	Up
	0.0101478	0.380834	0.826915	2.66047	0.182186	LOC107986192	2.52585	3.85132	Up
	-0.0101468	0.586255	0.946033	12.4385	0.180994	LOC107986399	8.22588	12.3341	Up
ENSG00000067606	0.0101408	0.695713	0.996635	10.5853	0.180453	PRKCZ	5.52476	8.00049	Up
ENSG00000117122	-0.0101386	0.58872	0.947484	4.48422	0.181474	MFAP2	8.95125	4.74409	Down
ENSG00000070731	-0.0101343	0.649999	0.978843	9.15923	0.180904	ST6GALNAC2	9.20487	10.6952	Up
ENSG00000238160	0.0101336	0.196472	0.598125	3.59447	0.18232	LINC02863	0.173144	7.65202	Up
ENSG00000152503	-0.0101313	0.402646	0.829803	4.07533	0.181873	TRIM36	4.78319	2.48474	Down
	-0.0101283	0.72982	0.996635	15.4829	0.179171	LOC105376196	19.919	18.491	Down
ENSG00000164621	0.0101278	0.306464	0.759219	1.75817	0.182207	SMAD5-AS1	1.54913	4.11393	Up
ENSG00000234028	0.010125	0.507674	0.891542	4.5414	0.181727	EIF2AK3-DT	2.44377	4.79654	Up
	0.0101246	0.608429	0.959075	4.30261	0.181368	LOC124903953	3.45927	5.72211	Up
	-0.0101226	0.344568	0.801328	3.55764	0.18211	LOC107986249	9.18055	2.15047	Down
ENSG00000158373	-0.0101191	0.899672	0.996635	63.319	0.154651	H2BC5	71.9324	66.6347	Down
	0.0101119	0.758131	0.996635	16.8422	0.179257	LOC105375500	15.8529	19.5425	Up
ENSG00000198590	-0.0101075	0.791844	0.996635	20.1409	0.178857	APRG1	21.5721	18.6786	Down
ENSG00000257354	-0.010104	0.902485	0.996635	163.072	0.151965	MIRLET7IHG	182.341	178.216	Down
ENSG00000119547	0.0101018	0.384823	0.826915	3.47403	0.18206	ONECUT2	1.38515	2.14803	Up
	0.0101017	0.45571	0.857815	1.88202	0.182276	LOC105377055	1.34939	2.725	Up
	-0.0101011	0.211435	0.624576	2.25738	0.18227	LOC105372708	5.18835	2.58432	Down
ENSG00000139220	0.0100932	0.469841	0.865768	2.48334	0.181955	PPFIA2	3.48807	5.44144	Up
	-0.0100921	0.263836	0.700966	3.88962	0.182366	LOC105374942	2.81293	0	Down
ENSG00000159761	0.0100869	0.770487	0.996635	17.8279	0.178922	C16orf86	15.6156	17.3267	Up
ENSG00000228817	0.0100814	0.433822	0.845905	3.88061	0.182005	BACH1-IT2	3.37475	7.29797	Up
ENSG00000101997	0.0100801	0.902214	0.996635	60.0039	0.156803	CCDC22	61.3897	62.966	Up
ENSG00000143867	0.0100731	0.896389	0.996635	105.168	0.158196	OSR1	106.699	105.087	Down
	0.0100723	0.292045	0.741487	2.84435	0.182014	LOC124901720	0.550671	8.68116	Up
ENSG00000258920	0.0100641	0.799591	0.996635	19.748	0.177806	FOXN3-AS1	20.6283	22.8121	Up
ENSG00000184992	0.010064	0.862749	0.996635	84.5765	0.167015	BRI3BP	81.3969	90.0029	Up
ENSG00000143061	-0.0100497	0.499011	0.884951	4.12341	0.181893	IGSF3	6.10266	1.87778	Down
ENSG00000267226	-0.0100481	0.492933	0.880613	3.33592	0.181903	MALT1-AS1	2.24665	0.97045	Down
	0.0100458	0.756836	0.996635	9.15246	0.179739	LOC105371493	10.6201	10.6882	Up
ENSG00000188321	-0.0100405	0.85976	0.996635	30.5666	0.172073	ZNF559	31.8088	30.3076	Down
	0.0100374	0.452269	0.856184	2.45677	0.182099	LOC124901337	1.22526	4.18972	Up
ENSG00000259768	0.010033	0.37296	0.826915	2.68859	0.182152	ZFHX3-AS1	0.519432	2.89107	Up
	0.0100202	0.230953	0.653979	2.80835	0.182229	LOC124904203	1.33656	6.11959	Up
ENSG00000266970	0.0100146	0.154792	0.522766	1.81136	0.182381	SOCS3-DT	0	3.26921	Up
	-0.0100146	0.302451	0.754551	1.52665	0.182281	LOC105379437	3.6628	0.781289	Down
	0.0100134	0.71307	0.996635	14.0064	0.180225	LOC101929643	12.7184	20.0451	Up
ENSG00000103148	0.0100103	0.900149	0.996635	109.99	0.158214	NPRL3	106.794	112.386	Up
ENSG00000154783	-0.01001	0.775531	0.996635	11.2728	0.178454	FGD5	14.3667	10.411	Down
	-0.0100089	0.701687	0.996635	10.6051	0.180299	LOC124901137	14.9791	11.5535	Down
ENSG00000172940	0.0100054	0.592828	0.949475	2.20706	0.181929	SLC22A13	2.55085	4.29657	Up
ENSG00000207109	0.00999215	0.749261	0.996635	16.9523	0.179295	SNORD38C	13.3362	17.2549	Up
ENSG00000176732	0.00999015	0.55432	0.922256	5.94644	0.181543	PFN4	5.63591	8.90962	Up
ENSG00000227258	-0.00998603	0.351489	0.80977	3.05175	0.182085	SMIM2-AS1	6.35661	4.47052	Down
ENSG00000100055	0.00998543	0.391374	0.827005	4.50544	0.181842	CYTH4	2.4851	9.82681	Up
ENSG00000158560	-0.00998342	0.23717	0.66447	2.19689	0.182392	DYNC1I1	2.09806	0.578315	Down
ENSG00000198440	-0.00998079	0.858598	0.996635	41.6599	0.172451	ZNF583	54.766	50.8588	Down
	0.00997346	0.197605	0.600532	1.74898	0.182357	LOC105373454	0	3.59033	Up
ENSG00000226363	0.00997313	0.333024	0.790105	2.40398	0.182272	HAGLROS	1.6597	2.36798	Up
	-0.00996576	0.201965	0.608368	2.45831	0.182385	LOC124901304	1.89364	0	Down
ENSG00000139687	0.00996239	0.906205	0.996635	435.934	0.135626	RB1	476.324	489.174	Up
ENSG00000276547	-0.0099622	0.329537	0.786468	2.25642	0.182241	PCDHGB5	2.70747	1.3544	Down
ENSG00000140832	-0.00995582	0.368909	0.825017	2.21923	0.182294	MARVELD3	2.1572	1.58215	Down
ENSG00000114023	-0.00995299	0.904365	0.996635	1044.52	0.0998669	FAM162A	1081.59	1092.24	Up
ENSG00000189334	0.00994571	0.408759	0.831886	3.17984	0.181877	S100A14	3.03039	8.71158	Up
ENSG00000158458	0.00994278	0.55735	0.923323	2.30943	0.181877	NRG2	2.26351	3.67664	Up
ENSG00000048052	-0.00993802	0.8951	0.996635	185.056	0.142077	HDAC9	209.499	195.204	Down
	0.00993741	0.230417	0.653292	2.75977	0.182188	LOC112267936	1.38515	5.95856	Up
ENSG00000155011	0.00993028	0.444045	0.851225	2.27025	0.182111	DKK2	2.23545	5.83562	Up
	-0.00992679	0.522113	0.902912	2.09641	0.182165	LOC124900946	1.36264	0.395539	Down
ENSG00000166272	0.00992675	0.91122	0.996635	634.905	0.0940084	WBP1L	653.925	663.789	Up
ENSG00000246548	-0.0099243	0.381681	0.826915	2.57598	0.182262	LINC02288	3.11998	0.538118	Down
ENSG00000180730	-0.00992427	0.5006	0.88626	7.98842	0.181603	SHISA2	18.3081	7.0461	Down
ENSG00000260641	-0.00992379	0.519663	0.901519	6.55003	0.181725	TSPAN5-DT	11.2658	6.63122	Down
ENSG00000152804	0.00992307	0.912323	0.996635	343.218	0.150625	HHEX	313.433	350.995	Up
	-0.00992023	0.554935	0.922443	4.76912	0.182019	LINC00643	10.2314	10.9827	Up
ENSG00000103024	0.00991598	0.91182	0.996635	200.451	0.148443	NME3	187.43	193.128	Up
	-0.00991125	0.247068	0.676314	2.42185	0.182376	LOC102467226	2.81345	0	Down
	-0.00991067	0.652515	0.980481	6.1342	0.181162	LOC105371059	5.45144	7.54987	Up
	-0.00991062	0.725975	0.996635	13.3306	0.179514	LOC101928570	18.3592	19.2167	Up
	0.00990932	0.580931	0.94114	4.66544	0.181458	LOC101929732	3.29877	4.62024	Up
ENSG00000149927	0.00990291	0.426987	0.844285	3.03518	0.181905	DOC2A	0.967347	4.1899	Up
ENSG00000231551	-0.00990286	0.621716	0.964902	3.96319	0.181129	PDE4DIPP6	7.95186	5.29902	Down
ENSG00000197580	-0.00990215	0.570252	0.932996	6.53257	0.181355	BCO2	13.6867	5.60475	Down
	-0.00989948	0.265027	0.702537	1.8664	0.182207	LOC124907875	4.97329	1.91932	Down
ENSG00000128908	0.00989881	0.913406	0.996635	465.264	0.127835	INO80	455.106	462.501	Up
ENSG00000257108	-0.00989795	0.300594	0.751825	3.10229	0.182078	NHLRC4	1.96535	1.64457	Down
ENSG00000225706	-0.00989567	0.516291	0.898413	4.68371	0.181887	PTPRD-AS1	4.58891	3.57987	Down
ENSG00000185274	0.00988757	0.21182	0.625109	1.9546	0.182323	GALNT17	0.534663	6.24844	Up
	-0.00987942	0.717743	0.996635	7.14829	0.180144	BIN3-IT1	8.51603	6.85996	Down
	-0.0098792	0.910793	0.996635	232.06	0.148259	LOC124900511	284.049	253.799	Down
ENSG00000291730	0.00987882	0.883745	0.996635	279.051	0.122905	TATDN1	296.84	303.323	Up
ENSG00000170689	0.0098764	0.40435	0.830273	7.03658	0.181759	HOXB9	8.55088	5.60133	Down
	0.0098687	0.70599	0.996635	3.38067	0.180334	LOC100996756	6.0303	5.80036	Down
	0.00986776	0.513091	0.89619	6.8539	0.181768	TRS-TGA2-1	3.44367	7.95142	Up
ENSG00000267607	-0.00986149	0.618674	0.963527	4.84477	0.181518	ICAM4-AS1	2.29091	1.13596	Down
ENSG00000187513	0.00986141	0.354334	0.813085	2.97923	0.182176	GJA4	0.400947	5.40683	Up
	0.00985623	0.276656	0.719442	2.55172	0.18212	LOC101927045	1.44802	2.94272	Up
	0.00984585	0.112817	0.429436	2.00034	0.182381	TRR-CCG1-3	0	5.70649	Up
ENSG00000165240	0.00984395	0.896785	0.996635	106.265	0.160383	ATP7A	103.585	103.687	Up
ENSG00000172927	-0.00983813	0.324331	0.779868	7.40406	0.182004	MYEOV	8.24639	6.04532	Down
ENSG00000172602	-0.00983358	0.465499	0.863207	4.37223	0.181686	RND1	8.0641	0.948358	Down
ENSG00000139625	-0.00983282	0.888493	0.996635	88.2199	0.153344	MAP3K12	100.571	99.0945	Down
ENSG00000262655	-0.00983279	0.78633	0.996635	62.5071	0.177679	SPON1	61.362	42.3292	Down
ENSG00000249572	0.00983144	0.417271	0.838074	1.90915	0.181888	TARS1-DT	2.02715	4.93642	Up
	0.00982994	0.356565	0.816019	2.99036	0.182097	LOC124906235	1.61548	2.87057	Up
	-0.00982759	0.311197	0.764672	3.42856	0.182266	LOC124903279	7.47573	0.771087	Down
ENSG00000099251	-0.00982324	0.484618	0.875044	3.05485	0.181957	HSD17B7P2	5.72917	2.1348	Down
ENSG00000186603	-0.00982038	0.661141	0.984568	9.76577	0.18113	HPDL	6.20298	5.47776	Down
ENSG00000226688	-0.00981823	0.113571	0.431136	1.7332	0.182413	ENTPD1-AS1	5.4888	0	Down
ENSG00000167600	-0.00981741	0.782052	0.996635	22.4562	0.178342	CYP2S1	26.0093	18.9511	Down
	0.00981706	0.55483	0.922357	3.48078	0.181661	LOC124902866	3.16329	6.07998	Up
ENSG00000119686	-0.00981363	0.558263	0.924037	8.63642	0.181561	FLVCR2	6.26157	4.42056	Down
ENSG00000143028	0.00980897	0.52588	0.905702	3.7154	0.182001	SYPL2	5.48524	4.59543	Down
ENSG00000203965	-0.00980713	0.738499	0.996635	11.3943	0.179805	EFCAB7	13.2613	10.0568	Down
ENSG00000155966	-0.00979992	0.875321	0.996635	40.852	0.168183	AFF2	45.365	49.9523	Up
ENSG00000085449	0.00979161	0.912861	0.996635	821.984	0.122832	WDFY1	775.194	814.388	Up
ENSG00000236200	0.0097884	0.550617	0.920652	5.74393	0.181582	KDM4A-AS1	3.63073	5.48349	Up
ENSG00000179715	-0.00978424	0.875272	0.996635	58.4297	0.168279	PCED1B	61.2166	58.8245	Down
ENSG00000186205	0.00978129	0.648792	0.978046	7.25068	0.181288	MTARC1	7.98748	12.3371	Up
ENSG00000096070	-0.00977946	0.891464	0.996635	106.893	0.157239	BRPF3	118.761	114.954	Down
ENSG00000167653	0.00976694	0.484204	0.875044	5.28987	0.181995	PSCA	4.98236	5.25773	Up
ENSG00000125931	-0.00976203	0.434307	0.846204	2.3482	0.18205	CITED1	2.04331	0.78608	Down
	-0.00976196	0.465161	0.863007	2.26403	0.182088	LOC107984874	2.28019	1.9731	Down
ENSG00000185652	-0.00975856	0.790245	0.996635	24.5701	0.177322	NTF3	27.9887	26.9935	Down
	-0.00975763	0.430993	0.844913	3.60515	0.182037	LOC124909360	3.23916	2.81567	Down
ENSG00000272604	-0.00975553	0.707974	0.996635	6.53103	0.180401	EFCAB10-AS1	5.37865	4.17814	Down
ENSG00000188517	-0.00974199	0.488568	0.876632	3.53755	0.18208	COL25A1	4.75917	2.71529	Down
ENSG00000136888	-0.00973681	0.892901	0.996635	2546.43	0.0884513	ATP6V1G1	2543.43	2523.02	Down
ENSG00000139117	-0.00973472	0.889171	0.996635	69.0255	0.164693	CPNE8	58.6717	62.8098	Up
ENSG00000163435	0.00971868	0.79608	0.996635	36.0405	0.178102	ELF3	22.6232	32.1164	Up
ENSG00000198947	0.00971147	0.901881	0.996635	195.575	0.148037	DMD	186.752	181.936	Down
ENSG00000102230	-0.00971018	0.40612	0.831188	1.96735	0.182188	PCYT1B	2.44374	1.43498	Down
	0.00970879	0.135872	0.481926	1.58325	0.182273	LOC124906312	1.06425	4.72028	Up
ENSG00000225978	-0.00970579	0.586883	0.946362	7.03467	0.181597	HAR1A	4.44066	3.24007	Down
ENSG00000086200	-0.00970043	0.337263	0.794808	6.83132	0.181861	IPO11	4.00738	6.28495	Up
ENSG00000271270	0.00969172	0.814065	0.996635	10.4952	0.177346	TMCC1-DT	8.72353	9.24041	Up
ENSG00000075914	0.00969148	0.913584	0.996635	293.538	0.141884	EXOSC7	300.404	301.188	Up
ENSG00000253716	-0.00969038	0.863091	0.996635	39.4353	0.172984	MINCR	35.4442	30.835	Down
	-0.00968791	0.319951	0.774329	2.33944	0.182339	LOC105371773	3.10042	0	Down
ENSG00000139304	-0.00968687	0.430104	0.844729	4.13086	0.182263	PTPRQ	7.30306	1.48437	Down
	0.0096786	0.460747	0.860474	3.02725	0.181833	LOC124904176	2.32434	4.70102	Up
ENSG00000224961	0.00967647	0.202299	0.608891	2.86995	0.182354	LINC01752	0	2.60177	Up
ENSG00000118961	-0.00967075	0.886836	0.996635	94.8195	0.165384	LDAH	102.664	97.6302	Down
	0.00966787	0.609396	0.959361	4.21031	0.181913	LOC107985869	5.08612	5.58188	Up
	0.00965929	0.424538	0.842378	3.1059	0.182031	LOC105375740	2.21511	2.57456	Up
ENSG00000124374	0.00965913	0.338886	0.796173	3.47412	0.182084	PAIP2B	4.77286	4.0361	Down
	-0.00965779	0.609543	0.95948	8.4638	0.18113	MMP24-AS1-EDEM2	6.94422	5.20873	Down
ENSG00000253506	-0.00965279	0.863865	0.996635	18.0367	0.170553	NACA2	18.9993	17.5075	Down
	0.00965009	0.583868	0.94422	2.86255	0.181991	MIR10523	1.41054	2.11309	Up
ENSG00000058804	-0.00964641	0.91308	0.996635	205.58	0.139698	NDC1	219.318	210.871	Down
ENSG00000215784	-0.00964557	0.581547	0.94189	6.73946	0.181445	FAM72D	6.59052	2.85024	Down
ENSG00000237765	0.0096446	0.910427	0.996635	267.958	0.143945	FAM200B	283.786	306.366	Up
ENSG00000292279	0.00963565	0.784471	0.996635	12.7147	0.178872	CCDC120	13.8817	18.1995	Up
ENSG00000163823	0.00963495	0.257871	0.692476	2.33517	0.182333	CCR1	0	2.49141	Up
ENSG00000231789	0.00963329	0.54633	0.918278	5.27533	0.181534	PIK3CD-AS2	3.28594	8.7251	Up
	0.00963291	0.462646	0.861131	6.57143	0.181724	LOC105375228	6.20425	6.09107	Down
	-0.00962344	0.026735	0.151532	2.52052	0.182353	LOC124906260	7.51738	0.988846	Down
ENSG00000290292	0.00962242	0.900057	0.996635	57.1209	0.165775	HOMEZ	54.0784	57.5328	Up
	-0.00962233	0.516263	0.898413	3.57498	0.181807	LOC105376710	5.10748	4.50804	Down
	0.00962185	0.606587	0.958312	6.68409	0.181232	LOC124906236	2.32938	5.30789	Up
ENSG00000273117	0.00962183	0.719106	0.996635	11.6788	0.180211	INSIG1-DT	9.5983	17.0788	Up
	0.00961937	0.743668	0.996635	19.1081	0.179661	LOC105371637	10.1834	13.0631	Up
ENSG00000057657	-0.00961464	0.834656	0.996635	66.477	0.17492	PRDM1	69.4474	55.5799	Down
ENSG00000234390	-0.00961118	0.264458	0.701689	3.47886	0.182105	USP27X-DT	3.10529	2.18072	Down
ENSG00000135063	0.00961069	0.0513077	0.251217	1.57967	0.182357	ENTREP1	0.137385	6.17785	Up
ENSG00000141385	0.00960713	0.919442	0.996635	595.185	0.112029	AFG3L2	595.103	601.39	Up
ENSG00000154721	-0.0096003	0.428457	0.844729	5.32635	0.181797	JAM2	8.88423	6.34688	Down
	0.00959642	0.502388	0.887184	4.79803	0.181592	LOC101928120	3.56785	6.25658	Up
	0.00958627	0.314314	0.768172	3.51396	0.182292	LOC107986838	0.817533	3.04881	Up
	-0.00958395	0.156986	0.526529	3.1481	0.182346	TRC-GCA19-1	5.99491	0	Down
ENSG00000117245	0.00958002	0.139852	0.489897	2.4982	0.182275	KIF17	0.801894	5.39877	Up
ENSG00000267104	-0.00957167	0.184089	0.577085	4.16063	0.182128	TBC1D3P1-DHX40P1	5.76297	2.32099	Down
ENSG00000162722	-0.00956691	0.455971	0.857815	2.11105	0.182124	TRIM58	2.41272	0.37521	Down
ENSG00000237976	-0.0095656	0.626723	0.967159	8.55542	0.181625	RFX5-AS1	4.83402	2.86057	Down
ENSG00000169020	0.00956545	0.886282	0.996635	2003.05	0.102817	ATP5ME	1846.32	1893.39	Up
ENSG00000235385	-0.00955829	0.438639	0.848944	3.52372	0.182105	LINC02154	4.34741	2.12549	Down
	0.00955531	0.232851	0.657239	1.98425	0.182238	LOC124902037	1.60379	2.97989	Up
ENSG00000255002	-0.00955149	0.470959	0.866506	2.84968	0.182273	LINC02324	1.03321	0	Down
	0.00955136	0.804784	0.996635	14.4863	0.177742	HDLBP-AS1	17.5119	16.603	Down
ENSG00000137098	-0.00954622	0.54385	0.916428	4.7755	0.181667	SPAG8	3.80403	6.50583	Up
ENSG00000143512	-0.0095439	3.09107e-10	1.9105e-07	2.28924	0.182357	HHIPL2	3.43245	0	Down
	0.00953884	0.418287	0.838967	4.15105	0.182087	LOC124902979	1.09908	4.07008	Up
ENSG00000109424	-0.00953495	0.565286	0.930254	1.83678	0.182271	UCP1	0.579168	0	Down
	0.00953374	0.793749	0.996635	33.1856	0.17729	LOC124906231	38.5936	44.8376	Up
ENSG00000175602	0.00952958	0.895179	0.996635	31.2146	0.172881	CCDC85B	32.0409	29.517	Down
	0.0095292	0.554427	0.922256	2.30127	0.181854	LOC105379303	3.94054	4.85829	Up
ENSG00000133858	-0.00952691	0.894032	0.996635	1030.04	0.100053	ZFC3H1	1064.93	1064.51	Down
ENSG00000122420	0.00951869	0.91717	0.996635	128.122	0.167591	PTGFR	106.278	139.274	Up
	-0.00951488	0.215977	0.631605	1.63547	0.182361	LOC107985414	3.90723	0	Down
ENSG00000197566	-0.0095148	0.812144	0.996635	19.7676	0.177372	ZNF624	21.1184	19.7443	Down
	-0.00951321	0.281382	0.726684	2.40209	0.182237	LOC105372141	7.44632	1.1318	Down
ENSG00000113088	0.00951007	0.329929	0.786979	3.56963	0.18221	GZMK	3.97061	10.6404	Up
ENSG00000176919	0.00951007	0.34594	0.8022	3.14502	0.182183	C8G	0.400947	3.35015	Up
ENSG00000091428	-0.00950852	0.740065	0.996635	10.4832	0.179911	RAPGEF4	11.5526	11.5399	Down
ENSG00000229950	0.00950544	0.695699	0.996635	13.3334	0.180341	TFAP2A-AS1	7.59317	18.4226	Up
	-0.009504	0.770678	0.996635	16.0565	0.178949	LOC124904067	18.2556	17.4066	Down
ENSG00000151164	-0.00950272	0.302863	0.754941	3.95616	0.182079	RAD9B	3.72019	3.66266	Down
ENSG00000112964	0.00950046	0.439825	0.85025	3.83832	0.182098	GHR	4.03313	4.40639	Up
ENSG00000138668	0.00949264	0.887794	0.996635	2300.8	0.0782807	HNRNPD	2268.03	2278.65	Up
ENSG00000115602	-0.00948784	0.969129	0.996635	332.98	0.148411	IL1RL1	298.071	269.214	Down
ENSG00000163155	-0.0094855	0.883054	0.996635	60.5261	0.161835	LYSMD1	67.8217	65.5595	Down
ENSG00000140548	0.00948524	0.939551	0.996635	157.647	0.161788	ZNF710	156.452	167.162	Up
	0.00947254	0.375758	0.826915	3.05984	0.182171	LOC124903982	0.54954	2.8919	Up
	0.00947169	0.108523	0.418486	4.22353	0.182137	LOC124902795	2.74769	4.5119	Up
ENSG00000188906	0.00947105	0.782959	0.996635	14.8108	0.179203	LRRK2	18.3394	23.8327	Up
ENSG00000187796	-0.00947082	0.655995	0.98254	7.1382	0.180646	CARD9	9.93682	9.98369	Up
ENSG00000166682	0.00946584	0.60019	0.953898	4.53674	0.181677	TMPRSS5	3.22573	6.55886	Up
ENSG00000237013	-0.00946406	0.164685	0.542696	2.97916	0.182309	LINC01812	5.15346	0.988846	Down
ENSG00000223756	-0.00946201	0.76048	0.996635	13.8457	0.179689	TSSC2	10.8782	9.30561	Down
	0.00945853	0.26211	0.698076	2.694	0.182259	LOC105372411	1.83945	4.09251	Up
ENSG00000150873	-0.00945744	0.320757	0.775233	2.34151	0.182198	C2orf50	3.42765	1.43498	Down
ENSG00000132329	0.00944895	0.313435	0.767368	3.61488	0.18211	RAMP1	1.67809	4.27628	Up
ENSG00000087253	-0.0094457	0.915172	0.996635	171.371	0.144005	LPCAT2	189.809	188.6	Down
	-0.00942625	0.479979	0.87259	2.65746	0.181926	LOC105374968	4.30436	1.71974	Down
ENSG00000038358	-0.00942588	0.919309	0.996635	429.77	0.121451	EDC4	441.249	442.713	Up
	-0.00942522	0.413585	0.835849	2.39354	0.182287	LOC124900335	3.83558	0	Down
ENSG00000247157	-0.0094223	0.71165	0.996635	6.1904	0.180558	LINC01252	6.1303	4.13064	Down
ENSG00000197233	-0.00941952	0.399999	0.828394	1.33517	0.182215	OR1J2	2.46652	0.733955	Down
ENSG00000204677	0.00941764	0.374806	0.826915	1.44278	0.182084	FAM153CP	1.14818	2.58934	Up
ENSG00000167380	-0.00941733	0.904996	0.996635	196.993	0.135584	ZNF226	193.335	188.765	Down
	-0.00940321	0.760479	0.996635	11.0891	0.179232	LOC124900272	15.9428	11.1133	Down
	0.0093987	0.633175	0.969795	5.21999	0.181509	LOC124904535	6.79474	9.78638	Up
ENSG00000213639	0.0093965	0.913426	0.996635	897.503	0.102069	PPP1CB	873.162	886.024	Up
ENSG00000121988	-0.00939074	0.883216	0.996635	48.392	0.168384	ZRANB3	53.1706	46.5566	Down
	-0.00938325	0.733285	0.996635	8.78933	0.180068	LOC124904252	17.8706	13.9803	Down
ENSG00000180747	0.00938128	0.10608	0.412027	3.48873	0.182274	SMG1P3	0.204383	7.56807	Up
ENSG00000170632	-0.00937387	0.788896	0.996635	15.7209	0.178269	ARMC10	18.2577	16.0706	Down
	-0.00937339	0.444968	0.851798	2.62909	0.182162	LOC124904718	3.55805	0.896864	Down
ENSG00000188095	-0.00937316	0.630057	0.969205	5.27866	0.181602	MESP2	2.98055	1.79344	Down
	0.00936532	0.31312	0.767039	3.77299	0.18222	LOC124902051	1.96043	9.40967	Up
ENSG00000005187	-0.00936453	0.484346	0.875044	3.89873	0.182021	ACSM3	3.72079	1.31323	Down
ENSG00000182175	0.00936206	0.700606	0.996635	9.70583	0.180511	RGMA	10.4963	14.6488	Up
ENSG00000136895	0.00936034	0.111333	0.425128	3.43222	0.182294	GARNL3	0.961696	6.90368	Up
	0.00935731	0.882529	0.996635	65.0079	0.165983	LINC00673	81.1566	72.3592	Down
ENSG00000012171	-0.00935157	0.880113	0.996635	66.3591	0.163177	SEMA3B	69.3086	60.663	Down
ENSG00000163492	-0.00934881	0.209316	0.6208	3.56231	0.18221	CCDC141	5.48954	1.77992	Down
ENSG00000260233	0.00934844	0.502394	0.887184	2.10326	0.182095	ZNRD2-DT	0.27477	1.52696	Up
	0.00934584	0.588433	0.947231	4.00439	0.18183	LOC124906073	4.97454	3.87861	Down
ENSG00000155974	0.009344	0.612134	0.960305	3.9475	0.181622	GRIP1	4.35931	6.80027	Up
ENSG00000274847	0.00934288	0.372374	0.826604	2.46797	0.182275	MAFIP	0	2.57981	Up
	-0.00934196	0.385664	0.826915	2.62031	0.18213	LOC124901011	5.94615	2.57821	Down
	0.00934181	0.684897	0.996635	8.8434	0.180721	TRNE	3.2935	4.6087	Up
ENSG00000161544	0.00933827	0.923513	0.996635	273.239	0.134445	CYGB	304.821	309.572	Up
ENSG00000128655	-0.00933709	0.348991	0.806604	1.70025	0.182291	PDE11A	2.3692	0	Down
ENSG00000168036	-0.00933472	0.921416	0.996635	1431.74	0.0901014	CTNNB1	1439.32	1430.91	Down
ENSG00000123965	0.00933433	0.505458	0.889816	5.41571	0.181668	PMS2P5	7.06517	4.6045	Down
ENSG00000279457	0.00933296	0.650725	0.979306	7.95258	0.18108	WASH9P	7.39134	14.3107	Up
	-0.0093284	0.594487	0.950529	4.107	0.181713	LOC105372269	5.91531	6.81636	Up
	-0.00931543	0.698714	0.996635	8.82742	0.180509	LOC124901009	10.7125	6.92809	Down
ENSG00000163884	0.00931531	0.301058	0.752207	1.76807	0.182235	KLF15	0.400947	4.76054	Up
	-0.00931407	0.213459	0.627974	2.676	0.182315	LOC105369315	4.81709	1.68844	Down
ENSG00000214331	0.00931166	0.439652	0.849977	1.92802	0.181973	PDPR2P	2.42983	4.92683	Up
	-0.00930904	0.316413	0.770829	2.47908	0.182092	LOC107983990	2.35474	1.04819	Down
ENSG00000178445	-0.00930602	0.181615	0.572774	1.42899	0.182363	GLDC	3.06141	0	Down
ENSG00000137996	0.0093032	0.910597	0.996635	503.286	0.099587	RTCA	505.326	500.854	Down
ENSG00000272455	-0.009301	0.738886	0.996635	21.6688	0.179403	MRPL20-DT	25.2163	19.431	Down
ENSG00000186231	-0.00930078	0.218147	0.634816	2.21503	0.182146	KLHL32	3.07122	1.70877	Down
	0.00929956	0.764251	0.996635	10.1417	0.179597	LOC107986031	11.7648	14.8643	Up
	0.00929952	0.404909	0.830382	1.98803	0.182112	LOC124902249	1.33697	3.80775	Up
ENSG00000104081	0.00929217	0.730788	0.996635	9.02158	0.18015	BMF	7.23027	12.2099	Up
ENSG00000124641	0.00928291	0.886749	0.996635	120.918	0.155492	MED20	122.883	127.869	Up
	0.00928211	0.629626	0.96882	8.42838	0.181079	LOC100132356	3.5206	8.82049	Up
ENSG00000171509	0.00928055	0.692799	0.996635	15.2307	0.18087	RXFP1	8.64906	12.9891	Up
ENSG00000125650	-0.00928007	0.554342	0.922256	3.14865	0.18158	PSPN	5.67317	4.35803	Down
	0.00927842	0.385647	0.826915	2.44746	0.182027	LOC124901664	2.2352	2.15182	Down
ENSG00000142082	-0.00927834	0.910142	0.996635	114.974	0.151384	SIRT3	115.362	116.129	Up
	-0.00927645	0.457672	0.858428	4.44468	0.181874	LOC100505555	8.09122	3.07955	Down
ENSG00000266921	0.00927294	0.484241	0.875044	2.36837	0.18195	ZNF230-DT	1.34829	4.03659	Up
ENSG00000152382	-0.00927151	0.870382	0.996635	54.2556	0.167527	TADA1	57.745	55.657	Down
ENSG00000241343	-0.00926702	0.910023	0.996635	3289.49	0.108778	RPL36A	3145.86	3096.52	Down
ENSG00000136160	0.00926185	0.250303	0.681519	3.63762	0.182052	EDNRB	1.43068	2.30649	Up
ENSG00000124279	-0.00925672	0.845123	0.996635	26.1083	0.174887	FASTKD3	31.4592	27.4804	Down
ENSG00000164483	0.00925356	0.905971	0.996635	99.3747	0.159303	SAMD3	112.391	101.586	Down
ENSG00000226853	0.00925092	0.739357	0.996635	8.72948	0.179922	GPR155-DT	9.47741	11.5154	Up
ENSG00000126934	-0.00924797	0.903848	0.996635	1065.25	0.0967111	MAP2K2	909.398	903.689	Down
	0.0092398	0.665554	0.987352	3.84241	0.180947	LOC124902277	3.67174	7.69717	Up
ENSG00000126218	0.00923881	0.816307	0.996635	25.7067	0.178072	F10	23.6528	21.1842	Down
	0.00923684	0.631985	0.969444	6.03015	0.181213	LOC105375655	5.25041	6.768	Up
	-0.0092366	0.379496	0.826915	1.5746	0.182311	TRA-TGC4-1	1.35143	0.179373	Down
	-0.00923431	0.454301	0.857343	2.63393	0.182105	LOC101928105	1.56086	0.578315	Down
	0.00923018	0.807212	0.996635	21.1438	0.178746	LOC124905182	14.677	15.6044	Up
ENSG00000155636	-0.00922966	0.908064	0.996635	91.2787	0.156122	RBM45	92.5172	92.9353	Up
	-0.00922564	0.633377	0.969831	7.31255	0.181268	LOC107986127	12.6849	5.60561	Down
	0.00922503	0.193739	0.593991	3.84405	0.182184	LOC105371026	0.817533	12.9376	Up
	-0.00922348	0.645495	0.97627	6.05083	0.181417	LOC124906269	7.74163	4.5827	Down
ENSG00000117791	-0.00922316	0.775739	0.996635	22.9886	0.178979	MTARC2	19.0759	20.0849	Up
ENSG00000263764	0.00922247	0.540993	0.914647	1.77911	0.182092	SNORD43	2.74052	3.39576	Up
ENSG00000233521	-0.00921968	0.709894	0.996635	7.51174	0.181266	LINC01638	5.79956	3.88617	Down
	-0.00921883	0.72133	0.996635	1.164	0.181871	LOC112268080	0.76352	0.574911	Down
ENSG00000207752	-0.00921501	0.453964	0.857307	2.84363	0.181826	MIR199A1	1.97531	1.24293	Down
ENSG00000197361	-0.0092116	0.712345	0.996635	8.01866	0.180358	FBXL22	11.2122	10.8859	Down
	-0.00920992	0.613824	0.961397	6.49325	0.181451	LOC105370932	4.49625	1.98622	Down
ENSG00000058272	-0.00920951	0.88957	0.996635	2702.67	0.0833032	PPP1R12A	2921.22	2903.12	Down
ENSG00000087206	0.00920471	0.922191	0.996635	402.427	0.130147	UIMC1	439.397	454.07	Up
ENSG00000172273	-0.00920324	0.911057	0.996635	53.0228	0.163079	HINFP	46.4298	44.4264	Down
	-0.00920321	0.708398	0.996635	5.58716	0.181183	TRG-TCC1-1	4.33136	1.87072	Down
ENSG00000215126	-0.00920103	0.32089	0.775299	2.34262	0.182111	ZNG1F	3.36786	0.773057	Down
	0.00919373	0.57133	0.933952	6.33476	0.181614	LOC124902546	3.2694	7.36449	Up
	-0.00918751	0.718253	0.996635	10.0081	0.180426	LOC107985154	12.4926	10.2422	Down
ENSG00000168781	-0.00918029	0.721457	0.996635	8.46459	0.180291	PPIP5K1	10.9056	7.56352	Down
ENSG00000166262	0.00917977	0.824899	0.996635	17.793	0.176932	FAM227B	21.5035	22.0525	Up
ENSG00000154153	-0.0091745	0.736768	0.996635	10.7102	0.179909	RETREG1	8.54632	6.98139	Down
ENSG00000176076	0.00917281	0.771022	0.996635	11.1272	0.179812	KCNE5	10.7283	12.3131	Up
ENSG00000178974	0.00917269	0.926198	0.996635	161.596	0.141372	FBXO34	165.923	171.294	Up
	0.00916407	0.429992	0.844729	2.91345	0.181995	LOC105374894	2.24171	6.05826	Up
ENSG00000080166	0.0091614	0.493142	0.880854	3.38399	0.181638	DCT	2.71041	5.21144	Up
ENSG00000064687	0.00915766	0.557346	0.923323	5.54702	0.181518	ABCA7	6.08649	11.0767	Up
	-0.00915068	0.478494	0.871084	2.52784	0.182105	LOC124902495	2.1436	1.77992	Down
ENSG00000223764	-0.00915068	0.768087	0.996635	12.5296	0.179259	LINC02593	12.0324	11.8337	Down
ENSG00000164938	0.00915055	0.908579	0.996635	112.243	0.154444	TP53INP1	104.446	108.95	Up
ENSG00000264278	0.00914995	0.73171	0.996635	10.483	0.1803	ZNF236-DT	9.85021	14.3906	Up
ENSG00000274749	-0.00914255	0.699358	0.996635	6.25434	0.181995	KRTAP7-1	2.97977	0.939753	Down
ENSG00000198673	-0.00914149	0.398897	0.828166	1.94275	0.182292	TAFA2	1.49325	0	Down
	0.00914147	0.457622	0.858428	2.8656	0.181832	LOC124907952	1.47809	2.81119	Up
ENSG00000120262	-0.00913829	0.592978	0.949529	7.40811	0.181362	CCDC170	7.52217	7.58789	Up
ENSG00000173894	0.00913198	0.834772	0.996635	23.5371	0.176812	CBX2	16.2985	17.8585	Up
	0.00912648	0.714223	0.996635	7.6551	0.1804	LOC124903709	6.46857	8.30645	Up
ENSG00000177685	-0.00912512	0.771372	0.996635	9.79437	0.178722	CRACR2B	12.6549	11.0932	Down
ENSG00000254341	-0.00911775	0.475198	0.868867	3.69627	0.181963	SNORD87	6.14923	3.0009	Down
	-0.00911492	0.417972	0.838787	3.61522	0.181782	LOC124901318	3.63114	3.27833	Down
ENSG00000196950	-0.00911356	0.922437	0.996635	337.105	0.136971	SLC39A10	356.09	354.69	Down
	-0.0090964	0.312799	0.766928	1.46307	0.182221	LOC124909422	2.44325	0.187605	Down
	0.00909263	0.404927	0.830382	1.82741	0.182223	LOC124902695	1.30798	3.19013	Up
ENSG00000157227	-0.00908913	0.912231	0.996635	9450.04	0.100478	MMP14	9409.01	9659.24	Up
ENSG00000129167	-0.00908371	0.328606	0.785513	2.21181	0.182285	TPH1	1.95915	0	Down
ENSG00000188529	0.009081	0.866582	0.996635	982.572	0.0971248	SRSF10	983.857	996.228	Up
ENSG00000160796	0.00908	0.867203	0.996635	32.6852	0.173936	NBEAL2	29.4589	36.4224	Up
ENSG00000171873	0.00907637	0.715886	0.996635	11.0454	0.180416	ADRA1D	9.77826	14.4106	Up
ENSG00000019582	0.00907473	0.451727	0.855946	4.18246	0.182023	CD74	2.17145	1.27796	Down
ENSG00000280620	0.00906633	0.209833	0.621363	1.50535	0.182303	SCAANT1	0	3.45022	Up
ENSG00000167619	0.00905742	0.0831539	0.348908	2.41114	0.182235	TMEM145	1.00237	4.78619	Up
ENSG00000180806	-0.00905053	0.887798	0.996635	176.712	0.160064	HOXC9	172.01	160.337	Down
ENSG00000273783	0.00904599	0.735054	0.996635	11.0725	0.180274	GTF2A1-AS1	6.64914	8.80036	Up
ENSG00000276021	-0.00904059	0.846612	0.996635	31.1604	0.174131	WDR81	23.7865	22.0299	Down
ENSG00000142657	0.00903639	0.934252	0.996635	570.586	0.121451	PGD	591.944	596.64	Up
ENSG00000276116	0.00903259	0.861124	0.996635	38.5947	0.175531	FUT8-AS1	40.687	28.0231	Down
ENSG00000240498	0.00903133	0.73204	0.996635	10.1467	0.180334	CDKN2B-AS1	7.42713	15.0526	Up
ENSG00000269929	0.00903037	0.834351	0.996635	13.9816	0.176712	MIRLET7A1HG	13.0901	12.831	Down
	-0.00902878	0.640494	0.973321	5.36306	0.181133	LOC105374746	4.3061	3.91476	Down
ENSG00000130856	-0.0090279	0.920558	0.996635	207.453	0.137737	ZNF236	218.372	215.682	Down
ENSG00000117461	0.00902789	0.380717	0.826915	3.58771	0.182049	PIK3R3	1.81599	5.6325	Up
	-0.00902765	0.607166	0.958631	5.30972	0.181625	TRL-TAG3-1	13.3673	8.22535	Down
ENSG00000256060	-0.00902696	0.859078	0.996635	40.5785	0.173335	TRAPPC2B	47.043	48.5599	Up
	-0.00901633	0.863742	0.996635	46.4385	0.172827	LOC105372480	40.1264	45.7568	Up
	-0.00901093	0.457711	0.858428	3.10923	0.181802	LOC102723464	5.43458	1.83044	Down
ENSG00000173681	-0.00901041	0.909301	0.996635	165.589	0.152238	BCLAF3	179.16	175.932	Down
	-0.00900933	0.391838	0.827005	1.93223	0.182292	TRP-TGG3-2	1.49447	0	Down
ENSG00000269473	0.00900839	0.421238	0.840478	1.96762	0.182115	ZNF132-DT	0.61315	2.19267	Up
ENSG00000106003	0.00900155	0.704209	0.996635	6.68837	0.180741	LFNG	5.15425	6.10758	Up
ENSG00000291994	-0.00899236	0.811448	0.996635	19.4175	0.177507	LPCAT4	23.3783	22.0376	Down
ENSG00000028277	-0.00899212	0.900452	0.996635	878.9	0.163994	POU2F2	910.672	881.772	Down
ENSG00000159674	-0.00899127	0.752998	0.996635	10.1588	0.179905	SPON2	10.6567	8.55638	Down
ENSG00000023892	-0.00899029	0.73702	0.996635	5.55172	0.181177	DEF6	5.78126	3.33709	Down
	0.00898705	0.622253	0.965078	1.70231	0.182077	LOC124900979	0.686926	2.1653	Up
ENSG00000261302	0.00898692	0.31953	0.774329	2.20969	0.18219	NUP93-DT	1.20636	4.55407	Up
ENSG00000168268	0.00898524	0.908097	0.996635	386.481	0.148752	NT5DC2	323.47	368.116	Up
ENSG00000042980	0.00898488	0.473105	0.868045	3.81202	0.181731	ADAM28	3.94203	7.42697	Up
	0.0089833	0.209399	0.62087	2.23118	0.18229	LOC124909430	0.54954	3.64183	Up
ENSG00000196937	0.00898258	0.914545	0.996635	483.836	0.105368	FAM3C	454.418	455.38	Up
	0.00897774	0.378662	0.826915	4.17147	0.18191	LOC105369975	1.65462	4.12871	Up
	0.00897693	0.462477	0.861131	2.1156	0.182083	LOC124900841	0.824311	2.1348	Up
ENSG00000221949	-0.00897367	0.20155	0.607806	3.70528	0.182193	LINC01465	7.64707	0.578315	Down
ENSG00000226790	0.00897255	0.738677	0.996635	1.98255	0.180241	HNRNPA3P1	2.15007	2.82656	Up
ENSG00000121898	-0.00896869	0.866428	0.996635	78.4162	0.1718	CPXM2	77.193	83.823	Up
	-0.00896718	0.773213	0.996635	16.9503	0.1803	LOC105374433	24.8562	11.1138	Down
ENSG00000092607	-0.00896221	0.679884	0.994238	12.1971	0.18069	TBX15	5.4588	9.06623	Up
ENSG00000100593	0.00895496	0.319489	0.774329	2.57308	0.182231	ISM2	0	2.86141	Up
	0.00894966	0.388578	0.826915	3.08227	0.182123	CNOT3_1	1.97527	5.0717	Up
	0.00894097	0.382262	0.826915	5.19589	0.18192	LOC124901905	1.22969	2.78914	Up
ENSG00000255468	-0.00893302	0.683716	0.996635	3.16733	0.181465	B4GAT1-DT	4.28222	1.87412	Down
ENSG00000112282	-0.00893094	0.91683	0.996635	132.509	0.144925	MED23	134.531	131.387	Down
ENSG00000064205	-0.00892959	0.282033	0.727645	2.8947	0.182306	CCN5	2.52638	0	Down
ENSG00000153165	-0.00892249	0.647494	0.977188	2.46121	0.181779	RGPD3	2.99654	2.17802	Down
ENSG00000197083	0.00891564	0.849093	0.996635	16.761	0.175314	ZNF300P1	17.0904	20.3128	Up
ENSG00000101210	0.00890932	0.876764	0.996635	67.7114	0.174378	EEF1A2	50.0438	63.7114	Up
ENSG00000234869	0.00890901	0.547863	0.918508	6.67489	0.181389	LINC02925	7.54262	12.4038	Up
ENSG00000177951	0.00890889	0.91764	0.996635	295.233	0.133994	BET1L	272.324	272.236	Down
ENSG00000127824	0.00890537	0.917284	0.996635	210.805	0.152084	TUBA4A	234.354	240.052	Up
	0.00890483	0.898315	0.996635	25.5093	0.165721	LOC107986422	21.9654	23.1703	Up
ENSG00000185052	-0.00890407	0.737706	0.996635	25.627	0.180256	SLC24A3	16.3835	38.9326	Up
	0.00890229	0.421083	0.840478	2.11243	0.182164	LOC124904186	1.9127	2.62971	Up
ENSG00000288505	-0.00890226	0.731132	0.996635	10.5641	0.180186	NANOS3	9.43009	5.98179	Down
ENSG00000086730	-0.00889961	0.70376	0.996635	5.17279	0.180537	LAT2	9.14789	5.56881	Down
ENSG00000186628	0.00889465	0.449817	0.85428	2.19674	0.182034	FSD2	1.00237	2.8093	Up
ENSG00000004961	0.0088942	0.868371	0.996635	651.527	0.111339	HCCS	655.02	662.015	Up
ENSG00000232677	-0.00889404	0.842005	0.996635	14.8661	0.176947	LINC00665	13.3985	13.0104	Down
ENSG00000113240	0.0088915	0.901232	0.996635	96.9577	0.164102	CLK4	100.968	103.712	Up
ENSG00000250486	-0.00888377	0.73282	0.996635	14.4691	0.180198	FAM218A	19.0276	15.8679	Down
	0.0088834	0.691357	0.996635	8.84091	0.180971	LOC124903619	8.09892	11.5262	Up
ENSG00000180089	-0.00888062	0.811633	0.996635	11.0154	0.17771	TMEM86B	12.6837	10.8259	Down
ENSG00000226200	0.00887805	0.691731	0.996635	5.45152	0.180979	SGMS1-AS1	8.01293	11.4308	Up
	-0.00887784	0.477813	0.870604	2.83249	0.182057	LOC105375825	0.928756	0.469877	Down
ENSG00000242715	0.00887002	0.53766	0.91292	3.80964	0.181687	CCDC169	1.90007	6.73558	Up
ENSG00000083720	0.00886863	0.916756	0.996635	144.749	0.145355	OXCT1	153.019	160.257	Up
	0.00885994	0.241177	0.669567	2.28938	0.182304	LOC105377628	0.817533	2.7418	Up
ENSG00000274641	-0.00885983	0.341797	0.79915	2.21162	0.182053	H2BC17	4.34471	1.64615	Down
ENSG00000175866	0.00885977	0.922359	0.996635	146.669	0.148434	BAIAP2	138.674	144.512	Up
	-0.00885949	0.655751	0.982489	11.2714	0.181152	LOC107986347	13.3711	16.2103	Up
	-0.00885643	0.460306	0.860474	1.86654	0.182018	LOC105376139	4.36574	2.0892	Down
	-0.00885037	0.752718	0.996635	14.2997	0.179751	LOC101928051	26.4626	19.2986	Down
ENSG00000100031	0.00884826	0.510902	0.894109	3.82853	0.181929	GGT1	2.53973	7.31535	Up
	-0.00884073	0.530273	0.909054	3.03007	0.18175	LOC124904534	4.72753	2.59625	Down
ENSG00000266405	-0.00884062	0.118533	0.4427	2.57625	0.182156	CBX3P2	1.49918	1.69017	Up
ENSG00000184194	0.00883753	0.903376	0.996635	67.9816	0.164212	GPR173	69.8259	75.0939	Up
	-0.00883142	0.628232	0.968052	7.00653	0.181248	LOC124906209	8.80753	3.22121	Down
ENSG00000212123	0.00882813	0.48456	0.875044	3.72273	0.181844	PRR22	0.817533	2.58666	Up
	0.00882743	0.107997	0.416943	1.92269	0.182219	LOC124904458	0.612629	4.63465	Up
	0.0088271	0.785547	0.996635	12.2647	0.178999	LINC01969	11.6247	11.1604	Down
	-0.00882621	0.192635	0.592418	2.64899	0.182212	LOC105374392	4.06708	0.192772	Down
ENSG00000180257	-0.00882407	0.793564	0.996635	12.828	0.178607	ZNF816	15.8451	13.4768	Down
ENSG00000178764	0.00881917	0.8937	0.996635	75.9193	0.166111	ZHX2	73.4047	82.5788	Up
ENSG00000197124	-0.00880778	0.874916	0.996635	29.7381	0.172079	ZNF682	31.8007	30.2568	Down
	-0.00880632	0.540021	0.913858	2.9863	0.181715	LOC124902672	2.80811	1.36406	Down
ENSG00000182308	-0.00880513	0.55437	0.922256	6.2659	0.181535	DCAF4L1	6.52061	7.0189	Up
ENSG00000235897	-0.00880264	0.165218	0.543306	2.95861	0.182132	TM4SF19-AS1	4.0334	1.15663	Down
ENSG00000291802	0.00880006	0.933983	0.996635	246.157	0.127683	PIP4P1	239.028	243.851	Up
ENSG00000200084	0.00879803	0.343146	0.79956	1.63613	0.182187	SNORD68	0.817533	3.86158	Up
	0.008798	0.521185	0.902349	5.07167	0.181644	LOC105370912	4.43435	10.1006	Up
ENSG00000156170	0.0087947	0.901208	0.996635	64.6782	0.16528	NDUFAF6	69.4396	71.8023	Up
ENSG00000237753	0.00879401	0.54765	0.918508	5.25989	0.181663	SLC20A1-DT	3.88459	5.90413	Up
ENSG00000172264	-0.00878516	0.416633	0.837267	3.85134	0.182031	MACROD2	4.08793	1.11303	Down
ENSG00000265590	-0.00877878	0.713968	0.996635	11.0016	0.180245	CFAP298-TCP10L	16.113	16.9266	Up
ENSG00000172239	-0.00877613	0.924476	0.996635	303.984	0.132688	PAIP1	324.817	317.916	Down
	-0.0087687	0.633091	0.969723	3.18762	0.181571	LOC124903625	7.36184	4.99665	Down
ENSG00000214753	0.00876646	0.918959	0.996635	1136.79	0.117629	HNRNPUL2	1208.74	1219.99	Up
ENSG00000243978	0.00876312	0.856586	0.996635	24.6249	0.175062	RTL9	26.6822	28.5747	Up
ENSG00000147231	-0.00876095	0.767151	0.996635	7.87054	0.179916	RADX	10.0964	10.8266	Up
	0.0087494	0.65117	0.979797	6.02465	0.181172	LOC102724351	6.97039	14.1271	Up
ENSG00000119682	-0.00874552	0.920682	0.996635	251.701	0.127178	AREL1	221.903	222.54	Up
ENSG00000197191	0.00873626	0.458986	0.859811	4.83181	0.181765	CYSRT1	3.96686	2.81619	Down
ENSG00000155792	-0.00873255	0.816375	0.996635	20.2304	0.177604	DEPTOR	27.6381	20.5465	Down
	0.00873094	0.811071	0.996635	10.7535	0.178678	TRK-CTT3-1	9.89098	11.8976	Up
ENSG00000234956	0.00873041	0.450415	0.854799	3.64925	0.181889	LINC02539	2.70287	6.60223	Up
ENSG00000046651	-0.00872438	0.91484	0.996635	386.759	0.11947	OFD1	438.571	428.972	Down
ENSG00000164972	-0.00871677	0.558416	0.924037	1.8691	0.181757	SPMIP6	2.46632	1.21879	Down
ENSG00000198081	-0.00871529	0.918688	0.996635	91.2392	0.15545	ZBTB14	85.6203	85.5631	Down
ENSG00000146250	0.00871382	0.596635	0.951501	2.57072	0.181878	PRSS35	4.17952	5.20247	Up
	-0.0087084	0.721697	0.996635	11.4167	0.180674	LOC124900761	14.2291	10.4993	Down
ENSG00000107537	0.00870808	0.932348	0.996635	133.292	0.148823	PHYH	129.476	138.577	Up
ENSG00000188921	0.00870208	0.777379	0.996635	29.4106	0.17811	HACD4	22.6058	28.5905	Up
ENSG00000196932	-0.00869926	0.731931	0.996635	12.3494	0.18026	TMEM26	19.9472	12.8938	Down
ENSG00000027075	0.00869641	0.771485	0.996635	19.2949	0.179838	PRKCH	19.5351	27.649	Up
ENSG00000288318	0.00869413	0.62173	0.964902	7.56209	0.181162	PALM3	8.33723	3.88936	Down
ENSG00000100519	0.00869295	0.927267	0.996635	356.162	0.128393	PSMC6	398.426	399.579	Up
ENSG00000150782	-0.00868616	0.292776	0.742031	1.28664	0.182238	IL18	3.67682	0.432708	Down
ENSG00000108854	0.00868224	0.911359	0.996635	1390.12	0.0863871	SMURF2	1287.85	1283.78	Down
	0.00868133	0.650468	0.979184	2.26835	0.181708	LINC00545	3.08853	3.63788	Up
ENSG00000139436	-0.00867494	0.922496	0.996635	411.823	0.113868	GIT2	417.933	413.943	Down
ENSG00000273173	-0.00866143	0.438231	0.848559	4.53915	0.181508	SNURF	6.81441	4.01933	Down
	0.00865968	0.531994	0.910495	3.28389	0.181725	LOC124905969	3.52379	8.14808	Up
ENSG00000104826	0.0086574	0.539215	0.913483	3.05586	0.181628	LHB	2.3093	4.63567	Up
	-0.0086481	0.784321	0.996635	13.9934	0.178936	LOC101927609	15.0793	10.1656	Down
ENSG00000288198	0.0086444	0.931491	0.996635	1384.16	0.0998608	PPFIA1	1377.94	1369.85	Down
ENSG00000163812	0.00864359	0.946643	0.996635	768.378	0.102306	ZDHHC3	794.47	796.507	Up
	0.00863717	0.549645	0.919922	4.71169	0.181767	GSTT1-AS1	1.8483	5.34992	Up
ENSG00000267662	-0.00863675	0.292651	0.741873	2.32231	0.182072	TSHZ3-AS1	2.5474	1.1308	Down
ENSG00000156304	0.00862941	0.914812	0.996635	196.988	0.13656	SCAF4	206.459	212.836	Up
	-0.00862415	0.837934	0.996635	11.3226	0.177207	LOC107984950	9.68611	7.9409	Down
ENSG00000129596	0.00862348	0.486735	0.875352	1.69534	0.182075	CDO1	1.38515	3.3231	Up
ENSG00000227398	-0.00862169	0.277279	0.720428	1.87089	0.182196	KIF9-AS1	4.43792	0.234938	Down
ENSG00000272654	-0.00862169	0.0973853	0.389029	3.06814	0.182163	JTB-DT	4.84192	0.366978	Down
ENSG00000151229	0.00862113	0.888171	0.996635	72.7741	0.172438	SLC2A13	70.519	77.1675	Up
ENSG00000110876	-0.0086136	0.874965	0.996635	28.7449	0.173543	SELPLG	26.8145	26.4235	Down
ENSG00000284713	-0.00861054	0.407144	0.831188	3.00771	0.182035	SMIM38	1.84284	0.897587	Down
ENSG00000185664	0.00860546	0.282946	0.72895	2.17155	0.182188	PMEL	0.408767	3.14432	Up
ENSG00000108823	-0.00860461	0.697986	0.996635	4.50498	0.180933	SGCA	4.72793	2.48607	Down
ENSG00000183092	-0.00860125	0.778886	0.996635	8.86668	0.179712	BEGAIN	13.3641	9.66792	Down
ENSG00000267221	0.00859961	0.142079	0.494957	2.45138	0.182131	C17orf113	1.64862	6.1513	Up
ENSG00000121895	-0.00859306	0.784194	0.996635	18.0458	0.179329	TMEM156	19.2845	18.3787	Down
ENSG00000141294	-0.00858632	0.642036	0.973938	7.97857	0.18119	LRRC46	13.693	6.51243	Down
ENSG00000099940	0.0085856	0.925176	0.996635	490.19	0.114792	SNAP29	510.44	514.431	Up
ENSG00000252577	-0.00858201	0.55457	0.922256	2.66966	0.182145	SCARNA20	0.750014	3.37689	Up
ENSG00000102098	0.00858166	0.629079	0.968427	5.96499	0.181654	SCML2	3.06575	4.86776	Up
ENSG00000228495	0.00857722	0.495836	0.882465	2.81561	0.182131	LINC01013	1.80426	3.12244	Up
ENSG00000180035	0.00857671	0.92069	0.996635	135.914	0.156846	ZNF48	142.583	138.346	Down
	0.00856428	0.861254	0.996635	27.9426	0.173639	LOC105374711	26.5675	27.3626	Up
ENSG00000168939	-0.00856231	0.705159	0.996635	7.7398	0.180619	SPRY3	10.7759	7.10632	Down
ENSG00000145348	-0.00855724	0.92442	0.996635	123.175	0.148585	TBCK	135.066	139.324	Up
ENSG00000116406	-0.00855581	0.927428	0.996635	764.287	0.118843	EDEM3	788.574	781.526	Down
ENSG00000185133	0.00855458	0.702662	0.996635	6.01095	0.180931	INPP5J	6.27996	10.2767	Up
ENSG00000088538	-0.00854992	0.599195	0.953411	4.99437	0.181473	DOCK3	6.39702	4.07894	Down
ENSG00000255409	-0.0085423	0.632375	0.969463	3.41325	0.181411	RSF1-IT1	3.73938	2.11528	Down
	-0.00854054	0.614466	0.961594	6.41655	0.181385	LOC124903305	8.73288	5.66677	Down
	-0.00853527	0.6516	0.98011	4.08791	0.18137	LOC107984018	3.9846	4.32708	Up
ENSG00000005189	0.00852938	0.825454	0.996635	21.8593	0.178605	REXO5	22.2968	25.6187	Up
ENSG00000239883	0.00852886	0.603394	0.955458	3.01691	0.181604	PARGP1	2.13575	5.28525	Up
ENSG00000291362	-0.00852495	0.938811	0.996635	672.238	0.119373	C8orf33	624.039	626.709	Up
ENSG00000258731	-0.0085229	3.16836e-08	9.05435e-06	1.76952	0.182314	DDHD1-DT	2.88133	0	Down
ENSG00000091513	0.00852254	0.257969	0.69253	1.33821	0.182217	TF	0.137385	3.54818	Up
ENSG00000021300	-0.00851919	0.287833	0.736116	2.08175	0.182029	PLEKHB1	3.30684	2.47902	Down
ENSG00000272142	0.00851325	0.787921	0.996635	11.1329	0.179616	LYRM4-AS1	6.81788	9.67241	Up
ENSG00000288166	0.00851015	0.748958	0.996635	11.818	0.180355	CTTN-DT	11.824	15.0473	Up
ENSG00000111224	-0.00850995	0.895725	0.996635	59.3898	0.165631	PARP11	65.2821	59.7782	Down
ENSG00000151743	0.00850715	0.860519	0.996635	51.8109	0.171078	AMN1	51.0125	54.9351	Up
	0.00850696	0.554255	0.922256	3.59196	0.181631	LOC124902880	2.51444	5.64277	Up
ENSG00000103742	-0.00850082	0.567627	0.931441	3.17031	0.18163	IGDCC4	3.33001	1.85345	Down
ENSG00000158711	0.00850009	0.948538	0.996635	434.537	0.122412	ELK4	463.853	459.886	Down
ENSG00000138028	-0.00849693	0.887876	0.996635	42.6225	0.170498	CGREF1	53.7131	36.805	Down
	-0.00849584	0.896768	0.996635	66.5054	0.166532	LOC389906	57.9807	59.5867	Up
ENSG00000261083	-0.00849499	0.126602	0.460602	2.90574	0.182166	LINC02516	3.50863	1.28854	Down
	-0.00849018	0.58042	0.940771	1.45832	0.181936	LOC105371254	1.56755	1.43498	Down
ENSG00000164707	0.00847854	0.796664	0.996635	20.0867	0.178834	SLC13A4	24.4275	20.5995	Down
ENSG00000113407	-0.00847132	0.964242	0.996635	6319.39	0.078499	TARS1	6000.02	5947.77	Down
	-0.00846753	0.299145	0.750107	2.7782	0.182221	LOC105376494	3.32771	0.395539	Down
ENSG00000125409	0.00846384	0.341317	0.798605	1.81845	0.182226	TEKT3	0	1.78484	Up
ENSG00000263006	-0.00845867	0.474126	0.868569	1.00032	0.182073	ROCK1P1	1.20691	0.187605	Down
ENSG00000165752	0.00845799	0.916988	0.996635	102.24	0.155754	STK32C	95.5423	93.0255	Down
ENSG00000170323	-0.00845087	0.762726	0.996635	11.54	0.18064	FABP4	9.85073	12.3777	Up
ENSG00000240747	-0.00844855	0.905037	0.996635	102.804	0.160623	KRBOX1	96.6274	102.597	Up
ENSG00000284872	-0.00844755	0.577791	0.938877	1.86966	0.181357	TRMT9B	4.43121	1.77178	Down
ENSG00000168003	0.00843933	0.907358	0.996635	3422.71	0.100154	SLC3A2	3502.43	3582.5	Up
ENSG00000171295	-0.00843214	0.843921	0.996635	22.0543	0.176795	ZNF440	21.0381	19.2556	Down
	-0.00842694	0.591998	0.948836	5.21982	0.18139	LOC728024	4.83169	2.79904	Down
ENSG00000271852	0.00842582	0.691378	0.996635	9.61616	0.180922	SNORD11B	8.8429	11.8117	Up
ENSG00000230185	0.00842413	0.2528	0.685789	2.42701	0.182193	HSDL2-AS1	0.173144	2.09638	Up
ENSG00000286112	-0.00842398	0.855422	0.996635	31.9081	0.173625	KYAT1	29.8744	36.5747	Up
ENSG00000223701	-0.00841237	0.543692	0.916334	3.99551	0.181914	RAET1E-AS1	3.24563	2.20804	Down
	-0.00841118	0.513574	0.896464	2.20881	0.181982	LOC124906302	4.74827	2.33644	Down
ENSG00000047849	0.00840932	0.884048	0.996635	3693.24	0.0738403	MAP4	3577.86	3618.89	Up
ENSG00000196700	-0.00840918	0.922586	0.996635	343.852	0.138264	ZNF512B	347.724	344.785	Down
ENSG00000227533	-0.008404	0.0331348	0.179134	2.99988	0.18223	SLC2A1-DT	4.65656	4.17577	Down
ENSG00000175426	0.00839584	0.315843	0.770531	3.57163	0.182109	PCSK1	4.0643	2.51103	Down
ENSG00000184060	0.00839544	0.732265	0.996635	9.97084	0.180512	ADAP2	10.0354	10.6785	Up
ENSG00000164418	-0.0083937	0.754966	0.996635	16.2101	0.179557	GRIK2	19.7157	18.6312	Down
ENSG00000203772	0.00839221	0.787177	0.996635	9.40119	0.180175	SPRN	11.5112	6.92743	Down
ENSG00000154493	-0.00839085	0.179287	0.568476	2.7313	0.182143	C10orf90	3.6398	1.07624	Down
ENSG00000155980	0.00838763	0.748638	0.996635	12.7561	0.180389	KIF5A	9.89919	11.9673	Up
ENSG00000288118	0.00837416	0.768459	0.996635	4.3181	0.179959	GLUD2	3.93846	5.67321	Up
	-0.00837264	0.187518	0.582611	2.64806	0.182231	LOC124904068	7.04017	2.82458	Down
	-0.00837157	0.245837	0.675278	2.16208	0.182275	LOC124903050	1.39944	0	Down
	0.00836024	0.770534	0.996635	12.5444	0.179984	LOC100652768	12.8072	16.4691	Up
	-0.00835923	0.45326	0.857204	2.0302	0.182128	LOC124902406	3.98452	0.773057	Down
	0.00835661	0.278907	0.723207	2.44486	0.182223	LOC105370918	0.86572	5.9731	Up
ENSG00000172399	0.00835337	0.63839	0.972459	5.06628	0.181425	MYOZ2	4.80104	7.48179	Up
ENSG00000237950	-0.00834108	0.727247	0.996635	8.99006	0.180383	LINC02918	10.7011	10.3273	Down
ENSG00000135917	-0.00833721	0.40637	0.831188	2.14328	0.182093	SLC19A3	2.4728	0.583143	Down
ENSG00000186777	0.00833449	0.744141	0.996635	3.11806	0.181603	ZNF732	5.22747	4.55541	Down
ENSG00000168763	-0.00833178	0.920447	0.996635	115.149	0.153273	CNNM3	110.926	106.879	Down
ENSG00000148655	0.00832561	0.364401	0.821693	5.50572	0.181753	LRMDA	3.02613	10.2824	Up
ENSG00000158201	0.00831916	0.782997	0.996635	9.94364	0.179597	ABHD3	10.9539	14.8406	Up
ENSG00000148488	0.00831317	0.609867	0.95948	3.76498	0.18148	ST8SIA6	3.76579	6.15579	Up
ENSG00000278768	-0.0083125	0.334152	0.791456	2.68211	0.18216	BACE1-AS	3.87616	0.469877	Down
	0.00830329	0.412324	0.834372	5.21855	0.181568	LOC107985057	2.97282	15.0343	Up
ENSG00000291714	0.00830013	0.663765	0.985846	8.78765	0.18131	DPRXP4	5.08332	11.3108	Up
	-0.00829868	0.718009	0.996635	8.51082	0.180435	LOC100289495	13.6312	8.11575	Down
ENSG00000105229	-0.00829149	0.920762	0.996635	669.888	0.116714	PIAS4	649.916	634.247	Down
ENSG00000293382	0.00829044	0.858568	0.996635	31.1238	0.176354	GPR199P	30.2437	34.6507	Up
	0.00828932	0.667639	0.988049	0.913053	0.181326	SERF2-C15ORF63	0.653465	1.02963	Up
	-0.00828429	0.895742	0.996635	31.5357	0.171313	LOC112268474	31.3495	30.2908	Down
ENSG00000205771	0.00828302	0.516505	0.898551	3.40987	0.181736	CATSPER2P1	2.52984	3.48971	Up
	0.0082821	0.140151	0.490618	1.75421	0.182281	LOC105374505	0	4.14311	Up
ENSG00000134247	-0.0082804	0.908493	0.996635	149.355	0.158903	PTGFRN	182.251	156.853	Down
ENSG00000230749	-0.00828012	0.318123	0.772829	2.17623	0.182193	MEIS1-AS2	1.75705	1.12563	Down
ENSG00000203722	-0.00827702	0.554769	0.922357	5.40057	0.181571	RAET1G	6.20828	7.32733	Up
ENSG00000167874	-0.00827234	0.703385	0.996635	3.11591	0.180737	TMEM88	3.19803	2.32472	Down
ENSG00000108055	0.00826968	0.922375	0.996635	1749.54	0.100294	SMC3	1869.54	1886.26	Up
ENSG00000103811	-0.00826855	0.612133	0.960305	4.51376	0.181628	CTSH	5.68062	2.45782	Down
ENSG00000174403	-0.00826829	0.375829	0.826915	3.97773	0.181973	CRMA	7.06221	3.0525	Down
	-0.00826025	0.628885	0.968291	5.06868	0.181343	LOC254896	8.65966	4.2917	Down
ENSG00000111424	-0.00824709	0.918035	0.996635	103.033	0.155827	VDR	100.62	110.021	Up
ENSG00000273820	0.0082444	0.907361	0.996635	54.0607	0.162918	USP27X	52.0338	55.676	Up
ENSG00000231904	0.00824385	0.530261	0.909054	1.21872	0.182043	HLA-H	0.310529	1.42823	Up
ENSG00000226935	-0.00824358	0.567389	0.931316	7.38841	0.181393	LINC00161	6.69564	8.91086	Up
ENSG00000127483	0.00824214	0.918266	0.996635	1280.66	0.0841924	HP1BP3	1250.15	1262.23	Up
	0.00824154	0.622227	0.965078	5.44924	0.181583	LINC00638	11.549	9.91122	Down
ENSG00000167130	-0.00823741	0.922639	0.996635	200.145	0.141479	DOLPP1	168.813	168.505	Down
ENSG00000158163	0.00823576	0.918009	0.996635	132.812	0.159157	DZIP1L	139.967	147.852	Up
ENSG00000223508	-0.00823539	0.863442	0.996635	33.9501	0.175111	RPL23AP53	37.9202	33.3306	Down
ENSG00000135521	-0.00823431	0.919651	0.996635	700.809	0.101154	LTV1	692.481	687.109	Down
ENSG00000114854	-0.0082336	0.573171	0.935298	1.9919	0.181727	TNNC1	2.77513	1.33873	Down
ENSG00000232618	0.00823074	0.830713	0.996635	15.96	0.177776	HIVEP2-DT	17.6079	17.915	Up
ENSG00000164494	0.0082289	0.924486	0.996635	256.253	0.118012	PDSS2	272.583	278.735	Up
ENSG00000147145	-0.00822311	0.704719	0.996635	7.75298	0.180944	LPAR4	9.4368	5.68674	Down
ENSG00000209482	-0.00822069	0.468224	0.864586	5.1081	0.181927	SNORD83A	2.03892	0.771087	Down
ENSG00000070190	0.00821899	0.326362	0.782165	3.00008	0.182212	DAPP1	0	1.73751	Up
ENSG00000164142	-0.00821091	0.591513	0.948741	3.84447	0.181495	FHIP1A	3.19738	1.50894	Down
ENSG00000161912	0.00820883	0.690808	0.996635	8.14481	0.180894	ADCY10P1	7.14787	9.69712	Up
ENSG00000250170	0.00820553	0.241126	0.669567	4.21462	0.182108	RASA2-IT1	0.54954	4.36537	Up
ENSG00000272695	-0.0081986	0.493737	0.881384	7.74014	0.181657	GAS6-DT	3.40491	11.1375	Up
ENSG00000183479	0.00819855	0.78166	0.996635	10.9759	0.180139	TREX2	9.51018	11.4106	Up
ENSG00000230658	0.0081968	0.286207	0.733302	3.69151	0.181895	KLHL7-DT	1.21457	7.90254	Up
	0.0081953	0.324999	0.780543	1.44936	0.182212	LOC101929234	0	1.83662	Up
ENSG00000224470	0.00819383	0.929183	0.996635	163.822	0.154976	ATXN1L	160.291	162.957	Up
	-0.0081921	0.234076	0.659708	1.29257	0.182285	LOC124900214	2.24522	0	Down
	-0.00819186	0.630113	0.969205	2.51513	0.181756	LOC105369363	6.63209	5.18441	Down
ENSG00000237887	0.00819183	0.903013	0.996635	58.3116	0.164422	RPL23AP32	64.1239	67.5235	Up
ENSG00000186310	-0.0081885	0.856375	0.996635	26.201	0.174479	NAP1L3	30.743	29.2272	Down
ENSG00000165186	-0.00818685	0.484743	0.875044	5.86169	0.181853	PTCHD1	5.0462	3.03071	Down
ENSG00000062524	-0.00817723	0.574946	0.93641	4.25094	0.181591	LTK	5.06939	3.40416	Down
ENSG00000286219	-0.00817443	0.796721	0.996635	7.92386	0.179361	NOTCH2NLC	11.6542	8.44874	Down
ENSG00000224420	0.00816931	0.519438	0.901352	3.42556	0.181898	ADM5	4.70347	5.91807	Up
ENSG00000137460	0.00816235	0.358595	0.818339	3.24813	0.182127	FHDC1	0.824311	1.73578	Up
	-0.00816126	0.595141	0.951104	4.56937	0.181524	LOC124900961	4.97147	4.97996	Up
ENSG00000164379	-0.00816089	0.670511	0.988921	5.37471	0.181577	FOXQ1	3.72765	1.92511	Down
ENSG00000286214	-0.00815975	0.697615	0.996635	9.97254	0.180733	COPG2IT1	6.73695	10.4955	Up
	0.00815733	0.631559	0.969444	4.53016	0.181424	LOC105374020	4.35752	5.88402	Up
	0.00815635	0.16741	0.546523	3.53078	0.182094	LOC101929566	1.58274	1.90827	Up
ENSG00000122592	-0.00815401	0.713239	0.996635	23.2868	0.180498	HOXA7	28.9569	30.06	Up
ENSG00000280661	0.00814676	0.878382	0.996635	28.9887	0.173682	ZNF660	27.2372	30.888	Up
ENSG00000141030	0.00814501	0.944389	0.996635	501.867	0.125004	COPS3	475.716	481.427	Up
	-0.00814425	0.0753682	0.32655	3.18698	0.182145	LOC105378701	4.96464	0.896864	Down
	0.00814098	0.295235	0.745109	2.56961	0.18203	LOC124901781	1.76359	3.14285	Up
ENSG00000138640	-0.00813517	0.943253	0.996635	524.858	0.137086	FAM13A	574.19	578.457	Up
ENSG00000172476	0.00813144	0.53626	0.912401	5.2055	0.181682	RAB40A	4.21922	4.26612	Up
	-0.00812791	0.720693	0.996635	4.86958	0.181711	LOC124901988	3.8481	1.84929	Down
ENSG00000246922	-0.00812779	0.817401	0.996635	15.5743	0.178392	UBAP1L	12.9044	10.7493	Down
	0.00812557	0.347727	0.804731	5.31621	0.181873	LOC124904029	3.00932	12.7649	Up
ENSG00000047457	0.0081227	0.263418	0.700227	2.64672	0.182071	CP	1.40723	4.74869	Up
ENSG00000100336	0.0081146	0.606481	0.958233	2.10032	0.181875	APOL4	1.40546	2.38709	Up
ENSG00000197776	-0.00811115	0.721417	0.996635	13.043	0.180473	KLHDC1	11.8193	8.5891	Down
ENSG00000156140	0.00810698	0.789928	0.996635	21.9868	0.179701	ADAMTS3	14.1773	24.6317	Up
ENSG00000006740	-0.00809253	0.738121	0.996635	7.98974	0.180815	ARHGAP44	10.6526	7.76001	Down
ENSG00000259953	0.00809027	0.781437	0.996635	14.5747	0.179788	LINC02977	13.2581	19.1858	Up
ENSG00000072958	0.00808939	0.927104	0.996635	801.923	0.0984578	AP1M1	827.255	832.856	Up
	-0.00808542	3.97471e-09	1.85326e-06	1.9452	0.182245	LOC399900	3.31419	0	Down
ENSG00000225793	0.00808475	0.638922	0.972469	2.8778	0.181754	TMEM30A-DT	2.36892	1.94737	Down
	-0.00808465	0.172764	0.557429	2.0112	0.182274	LOC105374883	5.3129	0	Down
ENSG00000265806	0.00807922	0.230204	0.653228	3.3318	0.182183	MIR4292	0.534663	4.37015	Up
	-0.00807861	0.744159	0.996635	7.78075	0.180548	LOC107986015	11.4092	9.98651	Down
	0.00807788	0.720235	0.996635	10.9666	0.180705	LOC124904670	9.08801	13.2969	Up
ENSG00000185090	0.00807671	0.692887	0.996635	5.06441	0.18096	MANEAL	4.08289	7.62371	Up
	0.00807187	0.436579	0.847488	2.98992	0.182085	LOC105378433	0.692576	1.07624	Up
ENSG00000133985	-0.00807147	0.7519	0.996635	13.9712	0.17947	TTC9	21.2571	16.4303	Down
	-0.00806972	0.299302	0.750204	1.59327	0.182187	LOC124904762	2.51856	0.469877	Down
ENSG00000172955	-0.00806719	0.844946	0.996635	2.59555	0.18198	ADH6	0.48875	1.97769	Up
ENSG00000150054	-0.008067	0.0504274	0.248003	2.3082	0.182207	MPP7	4.16223	1.25561	Down
ENSG00000177943	0.00806566	0.859878	0.996635	33.8832	0.174974	MAMDC4	28.7807	35.5995	Up
ENSG00000133112	-0.0080655	0.98896	0.997003	31255.5	0.0744241	TPT1	29811	29671.5	Down
ENSG00000291502	-0.00806109	0.918386	0.996635	173.297	0.145979	CNOT10	162.415	155.682	Down
ENSG00000175556	-0.00805436	0.661551	0.984934	6.9273	0.181264	LONRF3	7.12858	8.53567	Up
ENSG00000239195	-0.00805321	0.0408187	0.210853	1.8169	0.182219	SNORD5	3.68125	0.704815	Down
ENSG00000196096	0.00805279	5.50641e-08	1.35333e-05	1.78795	0.182242	SPAG16-DT	0	2.40342	Up
	0.00805254	0.565363	0.930324	5.86802	0.181844	LOC124909476	4.21405	3.63034	Down
	-0.00805112	0.719364	0.996635	10.4686	0.180306	LOC124902225	9.39534	9.63571	Up
ENSG00000101972	-0.00804558	0.918193	0.996635	1418.99	0.0797483	STAG2	1459.56	1458.19	Down
	-0.00804513	0.515835	0.89809	4.24156	0.181724	LOC115308161	6.13804	3.9408	Down
	0.00804435	0.756381	0.996635	7.3789	0.181327	LOC124901967	14.7455	9.54379	Down
	0.00804107	0.730348	0.996635	8.42548	0.180627	LOC124903883	6.06282	9.85993	Up
ENSG00000113645	0.00803882	0.885792	0.996635	56.8221	0.171365	WWC1	33.5005	35.1184	Up
	0.00803819	0.63496	0.970627	3.8041	0.181331	LOC107986193	2.36783	5.18585	Up
ENSG00000278249	-0.00803769	0.742549	0.996635	7.26178	0.180552	SCARNA2	9.20248	6.62733	Down
ENSG00000255007	0.00803545	0.672821	0.990723	7.1115	0.18114	LINC02489	5.75248	5.37024	Down
ENSG00000238423	0.00802968	0.320802	0.775233	1.58956	0.182207	SNORD42B	0	1.81842	Up
ENSG00000259826	0.0080261	0.553054	0.921564	3.15288	0.181816	CDK13-DT	4.20312	7.134	Up
ENSG00000157315	0.00802327	2.3996e-08	7.33038e-06	2.20305	0.182249	TMED6	0	4.38628	Up
ENSG00000254858	-0.00802228	0.895364	0.996635	57.3509	0.16868	MPV17L2	49.2154	49.2475	Up
ENSG00000232931	-0.0080201	0.950841	0.996635	267.879	0.156904	LINC00342	298.679	287.631	Down
ENSG00000107742	-0.00801981	0.543234	0.915971	3.26372	0.181797	SPOCK2	8.49967	4.09217	Down
ENSG00000234118	0.00801707	0.83655	0.996635	4.4072	0.177766	RPL13AP6	3.44043	4.07423	Up
	-0.00801588	0.690753	0.996635	3.31742	0.18146	LOC107984210	6.94875	2.80777	Down
ENSG00000269386	0.00801577	0.917957	0.996635	70.3971	0.149575	RAB11B-AS1	68.6024	68.4723	Down
ENSG00000226889	-0.00801489	0.332097	0.789246	1.28701	0.1822	ATF6-DT	2.23561	0.538118	Down
ENSG00000110713	-0.00800786	0.939316	0.996635	161.13	0.127406	NUP98	147.983	146.65	Down
	-0.00800758	0.558426	0.924037	3.96394	0.181613	LOC107984956	4.83503	2.52736	Down
ENSG00000226944	-0.00800725	0.561625	0.927008	4.69132	0.181615	RNF207-AS1	5.00379	2.56641	Down
ENSG00000250361	0.00800117	0.420471	0.840197	1.63694	0.181998	GYPB	1.37599	4.24084	Up
	0.0080008	0.652992	0.980651	4.00623	0.181604	LOC105373605	3.72233	5.46559	Up
ENSG00000129521	0.00799967	0.909925	0.996635	91.5395	0.164201	EGLN3	91.1431	90.2497	Down
ENSG00000112425	0.00799709	0.86975	0.996635	23.9349	0.175577	EPM2A	25.0934	29.9094	Up
	0.0079966	0.631727	0.969444	3.20067	0.181877	LOC105377864	3.89949	6.31021	Up
ENSG00000276975	-0.00799443	0.0500951	0.247146	3.24339	0.182201	HYDIN2	4.8692	0.938024	Down
ENSG00000167306	-0.00799426	0.49655	0.882966	2.26272	0.182132	MYO5B	1.97331	1.25561	Down
	0.00799346	0.773458	0.996635	10.7086	0.180137	LOC124901750	11.3517	13.5268	Up
ENSG00000081791	0.00798938	0.929271	0.996635	298.393	0.132639	DELE1	286.092	288.442	Up
ENSG00000221823	0.00797218	0.976061	0.996635	1735.66	0.116889	PPP3R1	1677.36	1691.56	Up
	-0.00796897	0.472401	0.867591	2.12331	0.182095	LOC124901152	2.56568	0.963859	Down
ENSG00000249996	0.00796878	0.812157	0.996635	12.0326	0.1788	PPIC-AS1	11.9099	12.7527	Up
ENSG00000273045	0.00796366	0.353277	0.811569	1.61783	0.182167	C2orf15	0.137385	0.953525	Up
	0.0079633	0.538848	0.913431	1.97474	0.182095	LOC105372049	0.54954	1.75959	Up
ENSG00000114021	0.00796254	0.940223	0.996635	467.013	0.119352	NIT2	466.439	477.144	Up
ENSG00000282307	-0.00796098	0.880315	0.996635	69.56	0.171438	SERPINF1	77.0884	63.1013	Down
	0.00796041	0.671346	0.989538	3.44094	0.181604	MGC12916	3.16066	2.68745	Down
ENSG00000153975	0.00795878	0.916041	0.996635	110.941	0.162348	ZUP1	104.816	106.386	Up
	0.00795301	0.0477328	0.237698	1.73806	0.182205	LOC105375001	0.891105	1.98512	Up
ENSG00000229873	0.00795045	0.239779	0.667854	2.45937	0.182194	OGFR-AS1	0.346288	3.14458	Up
	-0.00794716	0.69569	0.996635	7.01148	0.181064	LOC107985416	9.23768	6.55772	Down
ENSG00000188869	-0.00794669	0.535092	0.912045	6.30664	0.182163	TMC3	8.24709	2.34938	Down
ENSG00000183762	0.00793476	0.786317	0.996635	17.9171	0.179219	KREMEN1	14.9745	17.5552	Up
ENSG00000197162	-0.0079262	0.928509	0.996635	131.422	0.146815	ZNF785	144.311	143.765	Down
ENSG00000242294	0.00792135	0.069006	0.307972	2.20408	0.182129	STAG3L5P	1.80821	3.70243	Up
	0.00791763	0.922203	0.996635	110.505	0.159826	LOC105376033	116.561	111.305	Down
	-0.00791415	0.418795	0.839573	2.81407	0.18193	LOC124903492	3.61984	2.22481	Down
	0.00791363	0.729443	0.996635	5.23638	0.180659	LOC124902669	6.63242	7.80814	Up
ENSG00000180044	-0.0079083	0.388368	0.826915	4.39864	0.181982	C3orf80	10.2253	2.4647	Down
ENSG00000285397	0.00789969	0.450174	0.85459	2.87781	0.181913	FAM86B2	1.09569	3.82445	Up
ENSG00000145819	-0.00789603	0.903994	0.996635	128.163	0.162902	ARHGAP26	150.444	142.746	Down
	0.00789297	0.659556	0.984003	5.8095	0.181205	LOC102724780	3.98419	7.94226	Up
ENSG00000291681	0.00789026	0.0863846	0.357887	1.79686	0.182175	PCDHB7	0.957863	3.86509	Up
ENSG00000013392	0.00788843	0.911588	0.996635	55.9342	0.16637	RWDD2A	54.8844	53.9216	Down
ENSG00000057704	0.00788512	0.824546	0.996635	17.6466	0.178514	TMCC3	10.7348	17.9425	Up
ENSG00000183921	0.00788304	0.773251	0.996635	9.43431	0.180077	SDR42E2	7.85669	8.19174	Up
	-0.00788114	0.709215	0.996635	2.11683	0.181777	LOC124901092	1.6077	0.704815	Down
ENSG00000144645	0.00787993	0.93247	0.996635	387.882	0.134161	OSBPL10	400.104	392.718	Down
ENSG00000121671	0.00787547	0.927648	0.996635	124.666	0.146242	CRY2	116.157	115.572	Down
ENSG00000171532	0.00787298	0.668804	0.988203	3.52033	0.181146	NEUROD2	2.79084	2.89232	Up
ENSG00000162341	-0.00786982	0.929801	0.996635	158.251	0.147984	TPCN2	150.699	142.68	Down
ENSG00000197114	-0.00786716	0.849779	0.996635	8.92003	0.177055	ZGPAT	7.97981	6.77959	Down
ENSG00000233766	-0.0078652	0.256757	0.690589	1.75612	0.182256	CAVIN2-AS1	3.3525	0	Down
ENSG00000182508	0.00786089	0.265802	0.703536	1.57856	0.182222	LHFPL1	0.27477	3.36009	Up
	-0.00786081	0.234405	0.659966	2.70394	0.182248	TRI-AAT5-1	4.35306	0	Down
ENSG00000291932	-0.00785025	0.211419	0.624576	1.26515	0.182261	SNORA10	3.62571	0	Down
ENSG00000284953	-0.00784967	0.394787	0.827113	3.62966	0.181975	CACNA2D4	2.66316	1.00799	Down
ENSG00000163157	-0.00784928	0.694594	0.996635	4.64685	0.180901	TMOD4	5.37917	3.84006	Down
ENSG00000134242	0.00784104	0.668779	0.988203	10.3942	0.180991	PTPN22	4.11025	9.07868	Up
ENSG00000160801	-0.00784059	0.223073	0.642777	2.47352	0.182062	PTH1R	0.97298	1.68844	Up
ENSG00000162437	-0.00784007	0.81467	0.996635	18.1633	0.178691	RAVER2	25.2249	18.0685	Down
	0.00783811	0.36672	0.823309	4.32615	0.181968	LOC107986196	4.73418	5.4646	Up
ENSG00000181666	0.00783591	0.906706	0.996635	180.376	0.148897	ZNF875	171.26	176.938	Up
	0.00783094	0.489756	0.877476	6.94316	0.181847	LOC729737	4.22411	4.45462	Up
ENSG00000276734	0.00782842	0.12584	0.458607	3.24359	0.182106	KIF5C	2.48423	7.04123	Up
ENSG00000145740	0.0078275	0.934985	0.996635	136.917	0.155494	SLC30A5	138.128	143.922	Up
ENSG00000251136	0.00782178	0.786719	0.996635	12.0135	0.179885	PARAIL	9.16468	16.411	Up
ENSG00000109180	-0.00782104	0.927913	0.996635	2014.43	0.111068	OCIAD1	2012.15	2009.01	Down
ENSG00000109132	-0.00782038	0.267267	0.705785	2.62829	0.182058	PHOX2B	3.39482	1.58215	Down
ENSG00000262155	0.00781769	0.436208	0.847122	2.36602	0.182066	LINC02175	1.17736	6.05448	Up
ENSG00000135312	-0.00781764	0.422825	0.841376	2.81745	0.182174	HTR1B	5.83419	1.31323	Down
	0.00781474	0.751935	0.996635	6.31639	0.18082	LOC124903827	4.85306	3.40416	Down
ENSG00000105085	0.00781233	0.923588	0.996635	144.077	0.149778	MED26	129.662	134.391	Up
	-0.00781159	0.259058	0.694192	1.66365	0.182253	LOC124902496	2.14867	0	Down
	0.00780827	0.825349	0.996635	8.51203	0.178714	LOC124904075	8.60348	9.08065	Up
	0.00780762	0.448331	0.852991	2.36861	0.182096	LOC124902462	0.534663	2.87091	Up
ENSG00000104691	-0.00780267	0.945665	0.996635	224.353	0.154094	UBXN8	198.073	202.265	Up
ENSG00000140323	0.00779889	0.787622	0.996635	10.449	0.180138	DISP2	9.97456	12.8186	Up
ENSG00000204789	-0.00779868	0.13905	0.488441	2.05055	0.182269	ZNF204P	6.1047	0	Down
	-0.00779193	0.818452	0.996635	12.8135	0.178396	LOC100505942	11.988	12.2066	Up
	-0.00778979	0.314852	0.768709	1.84162	0.182118	LOC102723670	2.73659	0.197769	Down
	-0.00778483	0.688193	0.996635	7.35648	0.180925	LOC100132077	6.09961	7.77211	Up
	0.00778266	0.591468	0.948741	1.40808	0.181816	LOC124901481	1.29669	1.82359	Up
	0.0077816	0.723945	0.996635	8.64006	0.180801	LOC105377929	6.21936	6.98832	Up
ENSG00000152520	0.00778121	0.924249	0.996635	181.799	0.142867	PAN3	182.364	194.961	Up
	0.00778114	0.733584	0.996635	10.3411	0.180452	LOC124900728	7.88914	11.3642	Up
ENSG00000263818	0.00778011	0.551355	0.921363	2.79978	0.181886	RDM1P5	2.91898	3.39739	Up
	0.00777639	0.31995	0.774329	1.37011	0.182181	LOC105376134	0.817533	4.35318	Up
ENSG00000160051	0.00775692	0.838105	0.996635	8.64453	0.177936	IQCC	9.50971	10.5141	Up
ENSG00000226510	0.00775144	0.262773	0.69914	1.69077	0.182218	UPK1A-AS1	0	2.71312	Up
ENSG00000232977	-0.00775076	0.203133	0.610157	2.01765	0.182255	LINC00327	6.10467	0	Down
ENSG00000145416	-0.00774943	0.40771	0.831188	3.41276	0.182127	MARCHF1	2.93801	1.97769	Down
	0.00774904	0.393055	0.827113	1.60648	0.182133	LOC124906127	0.137385	1.59551	Up
ENSG00000241644	0.00774884	0.640688	0.973348	5.71251	0.18179	INMT	2.82496	9.10834	Up
ENSG00000141429	0.00774332	0.91117	0.996635	1531.52	0.0978217	GALNT1	1570.06	1582.8	Up
ENSG00000278390	0.00774128	0.618587	0.963527	6.75213	0.18144	KBTBD6-DT	4.61389	10.028	Up
	0.00774128	0.992738	0.99796	1626.91	0.148162	TUBB_2	1526.33	1559.04	Up
	0.00773929	0.714283	0.996635	3.75286	0.181479	LOC105372802	5.81393	3.51798	Down
ENSG00000162241	-0.00773897	0.844214	0.996635	21.5415	0.176667	SLC25A45	21.9359	19.9334	Down
ENSG00000252835	0.00773398	0.764743	0.996635	19.9759	0.179812	SCARNA21	14.1013	20.0072	Up
ENSG00000028839	-0.00773327	0.937464	0.996635	240.25	0.145293	TBPL1	255.111	247.313	Down
ENSG00000200795	0.0077329	0.642901	0.974637	5.01546	0.181301	RNU4-1	4.34024	4.80962	Up
ENSG00000241472	-0.00772852	0.608908	0.959361	3.8258	0.181533	PTPRG-AS1	6.57057	3.84636	Down
	-0.00772832	0.696517	0.996635	9.18197	0.180756	SNORD144	11.6847	7.04781	Down
ENSG00000185619	-0.00772799	0.929083	0.996635	388.486	0.134932	PCGF3	373.044	373.525	Up
ENSG00000127743	0.00772011	0.284459	0.730692	4.19776	0.181978	IL17B	2.85746	4.3708	Up
ENSG00000230667	0.00771518	0.585268	0.945252	0.806304	0.181792	SETSIP	0.69821	1.74174	Up
	-0.00771265	0.796945	0.996635	7.44939	0.17983	LOC124909462	5.15755	4.99577	Down
ENSG00000126583	0.00770849	0.601888	0.954722	2.34192	0.182065	PRKCG	3.28646	4.27384	Up
ENSG00000291477	-0.00770531	0.798108	0.996635	8.9811	0.179754	ALMS1-IT1	11.4156	7.31992	Down
	0.0077026	0.892009	0.996635	43.799	0.172161	PWARSN	40.9027	39.7011	Down
ENSG00000119862	0.00770111	0.901357	0.996635	33.3978	0.169519	LGALSL	35.0428	35.415	Up
ENSG00000109472	-0.00769777	0.928031	0.996635	251.399	0.14634	CPE	266.214	227.008	Down
ENSG00000251396	-0.00769739	0.164077	0.541497	2.70323	0.182095	LINC01301	6.42196	1.77992	Down
ENSG00000171865	0.00769068	0.907923	0.996635	1316.43	0.0899441	RNASEH1	1267.87	1278.17	Up
ENSG00000213071	0.0076896	0.209094	0.620557	2.04904	0.182147	LPAL2	0.601421	4.37691	Up
ENSG00000122728	0.007687	0.535843	0.912331	1.12623	0.181874	TAF1L	0.404857	1.66351	Up
ENSG00000007545	-0.00768626	0.927825	0.996635	136.488	0.147215	CRAMP1	136.307	132.585	Down
ENSG00000232593	0.00768565	0.905835	0.996635	40.5765	0.169527	KANTR	47.0608	46.7041	Down
ENSG00000097007	-0.00768485	0.929331	0.996635	1311.77	0.112328	ABL1	1341.95	1339.51	Down
ENSG00000168546	-0.0076795	0.685069	0.996635	3.40214	0.181824	GFRA2	2.94035	3.97604	Up
	0.00767746	0.0388749	0.203341	1.9538	0.182198	LOC105374153	0.178221	3.54304	Up
ENSG00000254109	-0.00767487	0.751588	0.996635	8.62185	0.180447	RBPMS-AS1	9.02393	8.16587	Down
	-0.00767358	0.848413	0.996635	18.7604	0.176698	LOC105378180	31.2081	27.5005	Down
ENSG00000114650	-0.00767331	0.931332	0.996635	469.865	0.109285	SCAP	486.992	479.853	Down
ENSG00000076685	-0.00767248	0.925764	0.996635	349.81	0.125129	NT5C2	313.43	309.438	Down
	0.00767185	0.19132	0.589736	1.61321	0.18222	LOC105374815	0	3.16264	Up
ENSG00000065320	0.00766866	0.313627	0.767424	2.15873	0.182207	NTN1	0.137385	3.63251	Up
ENSG00000179855	0.007668	0.509733	0.893319	3.87305	0.181689	GIPC3	2.14845	5.32267	Up
ENSG00000166501	-0.00766416	0.137874	0.485913	2.67289	0.182126	PRKCB	5.48191	1.40963	Down
ENSG00000182985	-0.00766281	0.755737	0.996635	11.2282	0.180053	CADM1	7.96707	8.4893	Up
ENSG00000185485	0.00766208	0.746188	0.996635	6.71874	0.180648	SDHAP1	5.94166	8.53569	Up
	-0.00766008	0.409512	0.832397	2.18816	0.182017	LOC107984219	4.26683	1.61435	Down
ENSG00000261971	-0.00765738	0.578085	0.939105	1.56015	0.181704	MMP25-AS1	2.97401	0.958522	Down
	-0.00765609	0.499283	0.885161	2.4936	0.182015	LOC729867	3.07592	0.988846	Down
ENSG00000164266	-0.00764483	0.752825	0.996635	7.60051	0.180315	SPINK1	10.119	10.6678	Up
ENSG00000176490	0.00764197	0.802639	0.996635	8.85305	0.179849	DIRAS1	8.56664	8.76762	Up
ENSG00000160172	-0.00763901	0.765857	0.996635	12.8461	0.180504	FAM86C2P	5.20208	4.93338	Down
	-0.00763833	5.59108e-11	4.24555e-08	1.7526	0.182261	C2orf27A	3.7602	0	Down
	0.00763551	0.702935	0.996635	5.5886	0.18101	ANP32A-IT1	7.48803	6.52434	Down
	0.00763029	0.671486	0.98958	7.47086	0.181095	LOC105369725	9.36384	9.31257	Down
ENSG00000254389	-0.00762438	0.144247	0.499369	2.39709	0.18225	RHPN1-AS1	6.27301	0	Down
ENSG00000135632	-0.00762389	0.925381	0.996635	90.432	0.14315	SMYD5	82.1532	80.663	Down
	0.00762177	0.77796	0.996635	6.46152	0.18052	LOC124909386	5.79059	7.13413	Up
ENSG00000182463	0.00761579	0.933286	0.996635	274.049	0.159493	TSHZ2	296.202	336.995	Up
ENSG00000126814	-0.00761249	0.931698	0.996635	300.362	0.130595	TRMT5	321.021	317.895	Down
ENSG00000185565	-0.00760728	0.741838	0.996635	10.8296	0.180706	LSAMP	19.0847	11.0314	Down
ENSG00000242110	0.00760192	0.617457	0.963037	3.98938	0.18161	AMACR	4.24208	4.07314	Down
ENSG00000137218	-0.00760016	0.370409	0.825477	1.16505	0.182216	FRS3	1.76072	0	Down
ENSG00000076344	0.00759594	0.66752	0.988049	7.26948	0.181017	RGS11	4.69845	4.52625	Down
ENSG00000263513	-0.00759579	0.318962	0.774302	1.64345	0.182103	FAM72C	4.03624	1.43498	Down
ENSG00000069011	-0.00759363	0.608428	0.959075	2.00638	0.18197	PITX1	4.04818	1.31323	Down
	-0.00758288	0.679507	0.994178	4.24046	0.181331	LOC105377102	6.31176	3.51101	Down
ENSG00000180938	0.00758278	0.831508	0.996635	15.2158	0.178706	ZNF572	16.5207	19.8941	Up
	-0.00758238	0.555312	0.92256	4.97518	0.181667	LOC124905199	8.73038	5.6739	Down
ENSG00000233493	0.00757321	0.851246	0.996635	11.7095	0.177646	TMEM238	12.7995	15.0485	Up
ENSG00000166579	-0.00757087	0.923305	0.996635	957.797	0.10746	NDEL1	997.002	988.599	Down
ENSG00000254027	-0.00757074	0.441901	0.851048	2.86686	0.182045	LNMICC	2.9709	0.469877	Down
	0.00756674	0.901438	0.996635	67.7899	0.168199	LOC124902267	62.6367	67.9048	Up
ENSG00000171798	0.00756242	0.628383	0.968052	2.42287	0.181778	KNDC1	2.51735	2.91975	Up
	0.00755991	0.0444168	0.22468	3.66993	0.182165	TRP-AGG2-1	0.712884	7.89509	Up
	0.00755917	0.551547	0.921412	3.82331	0.181917	LOC124902898	0.586987	1.63905	Up
ENSG00000204764	0.00755895	0.893486	0.996635	42.1565	0.171805	RANBP17	40.0979	38.4389	Down
ENSG00000122711	-0.00755844	0.230114	0.653111	1.96529	0.182234	SPINK4	5.37192	1.3494	Down
ENSG00000104517	0.00755779	0.943659	0.996635	931.361	0.107028	UBR5	924.489	934.567	Up
ENSG00000260868	0.00755568	0.406873	0.831188	2.36784	0.182177	LINC01960	0	1.83044	Up
	0.00755298	0.405275	0.830774	3.74348	0.181699	LOC105372321	2.50256	8.3566	Up
ENSG00000285321	0.00755048	0.176186	0.563003	1.2451	0.182092	FITM1	0.377527	3.6905	Up
ENSG00000137713	0.00754003	0.933194	0.996635	259.347	0.128065	PPP2R1B	219.756	212.312	Down
	-0.00753905	0.631924	0.969444	7.89891	0.18136	TRL-TAG2-1	7.61985	3.26838	Down
	0.0075385	0.121871	0.449857	1.29919	0.182127	LOC105370337	1.34023	2.64924	Up
ENSG00000156486	0.00753242	0.847894	0.996635	19.2468	0.177762	KCNS2	16.3947	23.3267	Up
ENSG00000232415	-0.00753002	0.346012	0.80223	2.68148	0.182104	ELN-AS1	2.45741	2.37323	Down
	0.00752685	0.5747	0.936181	2.91466	0.181846	CCN2-AS1	2.64176	4.59152	Up
ENSG00000143398	0.00752478	0.943757	0.996635	648.396	0.11739	PIP5K1A	684.68	691.905	Up
	0.00752238	0.0703693	0.311253	2.39585	0.182127	LOC100996318	1.78601	3.6966	Up
ENSG00000135269	0.00752158	0.925124	0.996635	2001.62	0.0882784	TES	2019.07	2034.85	Up
ENSG00000166263	0.00751923	0.923874	0.996635	114.124	0.158757	STXBP4	115.014	120.932	Up
ENSG00000277864	-0.00751877	0.382277	0.826915	3.26957	0.182108	SCARNA15	3.70262	0.179373	Down
ENSG00000078596	0.00751698	0.598821	0.953042	7.13927	0.181451	ITM2A	1.78814	7.07484	Up
ENSG00000204446	0.00751226	0.467293	0.86413	2.36044	0.182068	LINC02872	1.24755	3.05288	Up
ENSG00000196502	-0.00751166	0.86931	0.996635	39.9495	0.174434	SULT1A1	54.7432	41.1805	Down
	-0.0075098	0.360173	0.820063	1.56774	0.182186	LOC124900671	3.13653	0.562815	Down
ENSG00000169660	0.00750604	0.891057	0.996635	60.5291	0.172634	HEXD	36.5507	59.886	Up
ENSG00000150672	-0.00749854	0.679438	0.994178	4.38635	0.181324	DLG2	8.95603	5.64016	Down
	-0.0074926	0.372585	0.826698	2.41833	0.182114	LOC101927712	3.57575	1.50084	Down
	0.00748457	0.291708	0.741249	2.01605	0.182198	LOC124903657	0.408767	5.12501	Up
ENSG00000272170	-0.00747708	0.37338	0.826915	2.85836	0.1821	KLC4-AS1	2.90334	3.05757	Up
ENSG00000207145	-0.00747621	0.53711	0.912767	5.19368	0.181738	SNORA18	6.93013	5.76636	Down
	0.00747198	0.671916	0.989884	6.16435	0.181357	LOC124903388	1.89441	4.47754	Up
	-0.00747182	0.717163	0.996635	9.94364	0.180769	LOC107986985	10.6745	8.59687	Down
	-0.00746699	0.59807	0.952519	3.69945	0.181794	LOC105376206	3.12486	5.2002	Up
ENSG00000100399	-0.00746159	0.69617	0.996635	4.13423	0.180974	CHADL	7.30158	6.76579	Down
ENSG00000084628	0.00746089	0.64886	0.978093	2.12294	0.182085	NKAIN1	0.173144	0.985358	Up
ENSG00000144649	0.00746029	0.279087	0.723207	2.11576	0.182109	GASK1A	1.13992	5.47757	Up
ENSG00000228323	0.00745852	0.67179	0.989753	4.46099	0.181319	MYADM-AS1	3.46199	7.24981	Up
ENSG00000179071	-0.00745761	0.74962	0.996635	9.21542	0.180426	CCDC89	14.4424	9.79699	Down
ENSG00000120889	0.00744812	0.838366	0.996635	958.847	0.108558	TNFRSF10B	875.895	887.821	Up
	-0.0074415	0.902299	0.996635	111.722	0.167469	LOC112268110	98.5033	101.404	Up
	0.00743539	0.871339	0.996635	28.2021	0.176862	LOC105370532	24.0079	24.4195	Up
ENSG00000134201	0.00743276	0.815188	0.996635	15.4645	0.17931	GSTM5	17.2274	20.4126	Up
ENSG00000135537	-0.00743031	0.887128	0.996635	28.4858	0.173892	AFG1L	34.2609	31.8167	Down
	-0.00741718	0.833076	0.996635	18.1262	0.176586	CTC-338M12.4	19.8542	16.5446	Down
ENSG00000115540	-0.00741663	0.606717	0.958405	4.82989	0.18202	MOB4	3.81173	6.19096	Up
	-0.00741202	0.473555	0.868457	5.40537	0.181494	LOC105374947	11.0015	3.66465	Down
ENSG00000178201	0.00740394	0.274682	0.716201	3.08317	0.182092	VN1R1	1.75117	6.03721	Up
ENSG00000164690	0.00740386	0.575635	0.936786	3.71241	0.182026	SHH	4.12155	0.902584	Down
ENSG00000062282	-0.00740339	0.759786	0.996635	7.88129	0.180153	DGAT2	12.5894	8.31037	Down
ENSG00000188612	-0.0073945	0.931288	0.996635	386.905	0.125775	SUMO2	406.43	398.388	Down
ENSG00000061918	-0.00739384	0.569942	0.932804	6.74612	0.18173	GUCY1B1	7.03636	7.42375	Up
ENSG00000116852	-0.00739309	0.569121	0.932409	2.08435	0.181986	KIF21B	2.78603	1.43498	Down
ENSG00000163735	-0.00739306	0.924985	0.996635	340.84	0.164756	CXCL5	380.856	345.334	Down
ENSG00000107614	0.00739055	0.925748	0.996635	95.3481	0.160552	TRDMT1	91.7489	93.0325	Up
ENSG00000224790	0.00738994	0.633268	0.969805	4.39333	0.181654	HLCS-AS1	2.95111	3.05335	Up
	-0.00738985	0.226254	0.647619	1.25097	0.182228	MYOM2_1	3.68155	0	Down
ENSG00000005469	0.00738533	0.911114	0.996635	102.898	0.164206	CROT	110.717	116.798	Up
ENSG00000197746	-0.00738293	0.916982	0.996635	10147.9	0.0797433	PSAP	9910.38	9865.35	Down
	-0.00738082	0.37368	0.826915	2.39644	0.182061	LOC107985334	8.03398	2.35824	Down
ENSG00000182118	-0.0073802	0.818644	0.996635	18.8018	0.17807	FAM89A	26.6206	21.339	Down
ENSG00000180535	-0.00737997	0.844718	0.996635	24.6996	0.17727	BHLHA15	26.0396	27.2929	Up
	-0.00737831	0.447399	0.852991	4.21036	0.181825	LOC105376208	7.89271	2.17546	Down
ENSG00000128965	-0.0073776	0.972559	0.996635	942.756	0.136986	CHAC1	819.769	797.352	Down
ENSG00000206435	-0.00737682	0.722998	0.996635	4.02574	0.181598	HLA-C	8.35514	2.24416	Down
ENSG00000213799	0.00737587	0.90992	0.996635	39.5096	0.172261	ZNF845	45.1514	44.5629	Down
ENSG00000018869	-0.00737415	0.836445	0.996635	8.43863	0.178583	ZNF582	8.14731	5.95403	Down
ENSG00000236393	0.0073741	0.661993	0.985205	5.67457	0.181362	LINC03099	6.5591	7.82059	Up
	-0.00736999	0.500211	0.886042	2.35966	0.181962	LOC100130357	3.4534	3.09807	Down
	-0.00736691	0.224329	0.644548	1.96531	0.182206	LOC124903299	4.25481	0.37521	Down
ENSG00000133019	-0.00736633	0.263976	0.701023	1.94943	0.182194	CHRM3	5.95761	0.179373	Down
ENSG00000187323	-0.00736486	0.799753	0.996635	5.77864	0.18185	DCC	10.3565	7.17491	Down
ENSG00000207445	0.00735502	0.284483	0.730692	1.87405	0.182201	SNORD15B	0	2.55142	Up
ENSG00000153487	-0.00735343	0.913011	0.996635	108.419	0.157497	ING1	108.933	106.992	Down
ENSG00000173530	0.00734871	0.942977	0.996635	451.566	0.140547	TNFRSF10D	517.315	485.479	Down
	0.00734809	0.310554	0.763726	2.7915	0.181973	LINC00515	0.447914	5.09327	Up
ENSG00000144063	0.00734742	0.686698	0.996635	5.31147	0.181514	MALL	3.25774	8.69445	Up
ENSG00000150776	-0.00734565	0.936452	0.996635	624.228	0.128075	NKAPD1	617.527	606.001	Down
ENSG00000148826	0.00733815	0.734711	0.996635	4.29022	0.181772	NKX6-2	2.19138	2.46885	Up
	-0.00733774	0.676533	0.992694	5.96796	0.181615	ARF4-AS1	2.19704	1.28031	Down
ENSG00000106665	-0.0073345	0.920102	0.996635	78.1131	0.159568	CLIP2	74.3643	75.8345	Up
	0.00733093	0.470621	0.866472	4.75541	0.18178	LOC107986406	5.20708	4.95254	Down
ENSG00000126460	-0.0073281	0.819536	0.996635	2.26622	0.181609	PRRG2	1.00311	0.750419	Down
	0.0073159	0.41764	0.83853	2.26366	0.182079	LOC105369812	0.686926	3.40416	Up
ENSG00000285200	0.00731354	0.261572	0.697624	1.29952	0.182184	MDP1	0.137385	4.61309	Up
ENSG00000135604	-0.00731137	0.819244	0.996635	29.5752	0.17693	STX11	29.5123	27.0542	Down
ENSG00000160111	-0.00730964	0.715045	0.996635	4.36212	0.181131	CPAMD8	6.30087	6.91327	Up
ENSG00000123815	0.0073048	0.888527	0.996635	9.33594	0.173976	COQ8B	9.16563	9.55834	Up
ENSG00000133169	-0.00729754	0.763338	0.996635	83.3798	0.180392	BEX1	79.2406	79.9773	Up
	-0.00729581	0.233062	0.657477	1.4442	0.182211	LOC124905010	3.87704	0	Down
ENSG00000120992	-0.00729164	0.950863	0.996635	324.868	0.127657	LYPLA1	241.359	236.809	Down
ENSG00000176236	0.00728632	0.596215	0.9515	2.28662	0.181988	RPP38-DT	1.75314	2.45919	Up
	0.00728375	0.789543	0.996635	10.3649	0.180149	LOC105376286	9.95459	11.4665	Up
ENSG00000117016	-0.00728032	0.409618	0.832524	1.41047	0.182138	RIMS3	2.63228	0.234938	Down
	-0.00727889	0.176726	0.563578	1.81167	0.182234	LOC105378067	4.19943	0	Down
	-0.00727858	0.412913	0.834905	2.99842	0.181999	LOC105372725	4.18269	4.75111	Up
ENSG00000171357	-0.00726937	0.864407	0.996635	18.7084	0.176596	LURAP1	20.3738	19.699	Down
	0.00726727	0.475054	0.868867	2.2335	0.182109	TRV-CAC1-5	0.824311	5.71498	Up
ENSG00000172403	-0.00726548	0.903658	0.996635	86.1704	0.169487	SYNPO2	110.032	109.423	Down
ENSG00000081803	0.00726381	0.888589	0.996635	39.7554	0.17437	CADPS2	34.3399	41.029	Up
ENSG00000173486	0.00726204	0.590986	0.948697	1.63715	0.181966	FKBP2	0.957863	2.76403	Up
ENSG00000092871	-0.00726184	0.877375	0.996635	29.0667	0.173893	RFFL	27.4343	25.3204	Down
	-0.00725872	0.595205	0.951104	1.62714	0.18211	LOC112268016	0.408767	0.187605	Down
	-0.00725852	0.391984	0.827005	1.58007	0.182185	LOC105371954	2.97944	0	Down
	-0.00725685	0.454258	0.857323	1.9038	0.182143	LOC105377056	1.58274	0.770748	Down
ENSG00000291985	-0.00725531	0.740392	0.996635	9.0982	0.180907	CASP4LP	12.6961	9.37599	Down
ENSG00000197933	0.00725091	0.874515	0.996635	23.1349	0.176355	ZNF823	22.4511	25.0062	Up
ENSG00000267052	0.00724732	0.261646	0.69768	2.18499	0.182205	CTB-30L5.1	0	3.66611	Up
ENSG00000179546	-0.00724247	0.485345	0.875044	2.19021	0.182078	HTR1D	3.73721	1.92255	Down
ENSG00000128604	0.00724242	0.467291	0.86413	2.3483	0.182125	IRF5	2.19816	3.33128	Up
	-0.00724085	0.55743	0.923323	4.32382	0.181688	LOC124903363	6.71851	5.31847	Down
ENSG00000163083	-0.00723965	0.806984	0.996635	28.9342	0.178938	INHBB	24.9169	31.7189	Up
ENSG00000172171	-0.00723565	0.926402	0.996635	72.3046	0.16269	TEFM	74.9353	73.1467	Down
	0.00723511	0.390765	0.827005	2.19213	0.18198	LOC107984128	0.980115	3.72377	Up
ENSG00000167131	-0.00723474	0.777547	0.996635	9.43049	0.18011	CCDC103	12.5411	8.597	Down
	0.0072309	0.709096	0.996635	2.819	0.181573	LOC105369890	1.50373	2.59037	Up
	-0.00722652	0.26254	0.698662	1.88424	0.182199	LOC124901740	3.44455	0	Down
ENSG00000145703	-0.00722328	0.772612	0.996635	12.0775	0.180275	IQGAP2	10.161	6.76301	Down
ENSG00000234183	-0.00722307	0.47712	0.869869	2.7257	0.181936	H2AZ2-DT	2.88796	2.33644	Down
ENSG00000149573	0.00721863	0.59504	0.951012	2.48795	0.181966	MPZL2	3.68172	3.84849	Up
	-0.00721822	0.823928	0.996635	32.1701	0.178583	LOC101930053	31.9762	35.7449	Up
	0.00721377	0.658385	0.98388	5.67734	0.181792	LOC107984142	3.732	9.61402	Up
	-0.00721165	0.632505	0.969481	1.50547	0.182143	LOC124903822	0.990677	0	Down
ENSG00000002079	0.00721061	0.575604	0.936786	3.10557	0.182002	MYH16	1.56315	5.44758	Up
	-0.00720721	0.493084	0.880811	4.00258	0.181791	LOC124902253	3.5005	2.00294	Down
ENSG00000247595	0.00720677	0.540434	0.914149	4.69511	0.181731	MISFA	2.17913	4.81187	Up
ENSG00000199568	0.00720599	0.4109	0.833927	2.38124	0.182144	RNU5A-1	0	2.81407	Up
	-0.0072035	0.647893	0.977295	6.35257	0.181198	LOC101929372	12.3664	6.16024	Down
ENSG00000228606	0.00720195	0.567017	0.931143	1.611	0.182017	DCAF8-DT	2.11266	5.7724	Up
	0.00719837	0.633853	0.970134	2.92446	0.181842	LOC105372812	2.87601	5.07749	Up
ENSG00000185519	0.00719663	0.709529	0.996635	5.77486	0.181083	FAM131C	6.31833	7.44934	Up
	0.00719154	0.119482	0.444455	3.16476	0.182078	LOC124902079	2.09124	4.0193	Up
ENSG00000151338	-0.00719097	0.86388	0.996635	29.3163	0.174459	MIPOL1	27.3832	27.2571	Down
	-0.00718761	0.703844	0.996635	6.06204	0.181147	SNORA104	7.68533	6.4305	Down
ENSG00000149926	0.00718473	0.502628	0.887361	1.72458	0.182094	TLCD3B	1.60383	1.5415	Down
ENSG00000164109	0.00717875	0.933346	0.996635	157.251	0.157017	MAD2L1	168.865	182.957	Up
	-0.00717813	0.120847	0.447256	2.41576	0.182116	LOC102723985	2.72464	0.192772	Down
ENSG00000064886	0.00717593	0.421001	0.840478	1.45135	0.182175	CHI3L2	1.64862	4.14791	Up
ENSG00000140807	0.00716805	0.650021	0.978843	4.83007	0.181625	NKD1	1.57432	2.16354	Up
ENSG00000165416	-0.00716633	0.929774	0.996635	1096.56	0.0967687	SUGT1	1093.04	1078.47	Down
ENSG00000285400	0.00716186	0.483035	0.874974	2.72691	0.182013	MCPH1-AS1	2.93853	3.46166	Up
ENSG00000170653	-0.00716161	0.926992	0.996635	144.252	0.154122	ATF7	150.136	147.902	Down
	-0.00716083	0.660285	0.984187	4.75772	0.181335	LOC124901696	4.69358	5.96028	Up
ENSG00000277232	-0.00716054	0.406683	0.831188	2.37702	0.181968	GTSE1-DT	3.76341	1.66992	Down
ENSG00000188916	-0.00715848	0.599073	0.953329	12.2203	0.181451	INSYN2A	6.77012	13.4754	Up
ENSG00000229419	0.00715713	0.800225	0.996635	10.0945	0.179592	RALGAPA1P1	6.14804	9.21824	Up
ENSG00000169972	0.00715561	0.880682	0.996635	52.8255	0.170401	PUSL1	42.7245	45.1297	Up
ENSG00000243055	-0.00715216	0.417744	0.838675	2.2918	0.182035	GK-AS1	6.12016	4.46383	Down
	0.00715203	0.822234	0.996635	15.1747	0.179659	LOC124900657	12.6632	14.6714	Up
ENSG00000112541	0.00714957	0.935671	0.996635	255.39	0.146474	PDE10A	260.713	267.996	Up
ENSG00000255458	0.00714408	0.65722	0.983332	1.49239	0.181957	SMIM14-DT	1.18059	2.15892	Up
ENSG00000042062	0.00714287	0.111258	0.425026	2.53025	0.182146	RIPOR3	0.54954	4.28469	Up
ENSG00000289530	-0.00714117	0.738008	0.996635	8.15852	0.181174	INKILN	4.83961	6.41922	Up
ENSG00000197405	0.0071404	0.475162	0.868867	5.06488	0.181838	C5AR1	6.54939	6.76534	Up
ENSG00000164929	-0.00714	0.659458	0.984003	10.9888	0.181148	BAALC	14.6857	5.9848	Down
	0.0071323	0.889452	0.996635	43.7782	0.175303	PDK1-AS1	52.7397	48.1226	Down
ENSG00000109943	0.00713148	0.176668	0.563486	1.5534	0.182158	CRTAM	0.173144	2.37642	Up
	-0.00712976	0.360425	0.820224	4.17731	0.181995	LOC107985521	4.77493	0.562815	Down
	0.00712955	0.342446	0.799262	1.83928	0.181944	LOC124902372	1.09799	7.56545	Up
	0.00712822	0.617893	0.963305	2.54928	0.181794	LOC105376922	2.81584	4.47635	Up
	-0.00711533	0.593761	0.950015	4.04186	0.181818	LOC107985303	4.87392	3.08227	Down
ENSG00000107105	0.00710835	0.390172	0.826915	1.8864	0.182097	ELAVL2	0.961696	4.97666	Up
ENSG00000275621	0.00710776	0.858858	0.996635	14.1563	0.176772	LRRC37A3	14.3983	19.0189	Up
ENSG00000213801	0.00710459	0.548476	0.91887	3.391	0.181955	ZNF321P	2.91842	7.31324	Up
ENSG00000259417	0.00710088	0.305106	0.757366	1.73944	0.182115	CTXND1	0.204383	3.31655	Up
ENSG00000178386	-0.00710032	0.732511	0.996635	12.1878	0.180715	ZNF223	13.4086	7.58033	Down
ENSG00000159363	-0.00709937	0.929355	0.996635	115.152	0.160293	ATP13A2	102.67	108.657	Up
	-0.00709756	1.93918e-10	1.27909e-07	1.56216	0.182225	LOC124907868	2.10988	0	Down
ENSG00000167644	0.00709529	0.916405	0.996635	208.531	0.166602	C19orf33	199.62	194.846	Down
ENSG00000205838	0.00709383	0.62007	0.964256	3.14691	0.181883	TTC23L	3.48275	1.57199	Down
ENSG00000118514	0.00708947	0.664785	0.986597	3.67372	0.181726	ALDH8A1	2.27217	2.15232	Down
	0.0070842	0.511816	0.894781	1.38751	0.182132	LOC124906377	0	0.905096	Up
	-0.00708407	0.402452	0.829803	2.26394	0.182083	LOC101928126	3.79691	0.750419	Down
ENSG00000129538	0.00708399	0.829328	0.996635	9.51025	0.179998	RNASE1	9.13691	10.1164	Up
ENSG00000002016	0.00707997	0.896434	0.996635	33.2768	0.173474	RAD52	38.2437	39.5603	Up
	-0.00707926	0.764447	0.996635	9.54766	0.180441	LOC105371870	12.7255	9.02736	Down
	0.00707757	0.900185	0.996635	38.88	0.171685	LOC107985977	37.6976	42.2385	Up
	-0.00707022	0.531246	0.909797	3.09391	0.18196	LOC124904898	4.36493	2.12712	Down
	0.007068	0.333269	0.790476	1.72582	0.182129	LOC124904827	0.686926	2.74515	Up
ENSG00000146556	0.00706351	0.759337	0.996635	8.40241	0.180305	WASH2P	7.9395	10.4078	Up
ENSG00000188859	-0.00705949	0.218438	0.635377	2.03216	0.182218	FAM78B	4.20577	0	Down
ENSG00000053747	-0.00705784	0.63338	0.969831	4.83953	0.181765	LAMA3	1.73029	1.53701	Down
ENSG00000271888	0.00705608	0.437299	0.848055	2.56076	0.181897	JARID2-DT	1.04394	4.49287	Up
ENSG00000197852	0.00705088	0.931021	0.996635	142.343	0.171281	INKA2	136.311	163.042	Up
	-0.00704284	0.715651	0.996635	5.73231	0.181017	LOC124903222	11.4678	9.31769	Down
	-0.00704235	0.455479	0.857739	2.11782	0.181941	LOC107986455	4.91368	1.14096	Down
ENSG00000231160	0.00704123	0.718228	0.996635	6.86534	0.181346	KLF3-AS1	8.54362	8.83481	Up
	0.0070407	0.541576	0.914879	3.38765	0.181974	LOC105377523	3.41768	3.0905	Down
	-0.00703925	0.80235	0.996635	6.10273	0.181093	LOC101927863	3.14075	7.48968	Up
	0.00703915	0.328642	0.785513	2.617	0.18211	LOC124903379	0.137385	3.75762	Up
ENSG00000136158	-0.00703794	0.93555	0.996635	470.075	0.13857	SPRY2	525.414	437.445	Down
	0.0070364	0.504723	0.889139	6.41676	0.181671	LOC124900165	5.18506	5.63423	Up
	0.00703402	0.666791	0.987764	3.07826	0.181623	LOC105372703	3.60685	5.5401	Up
ENSG00000100813	-0.0070337	0.931096	0.996635	1706.95	0.145266	ACIN1	1760.83	1757.1	Down
ENSG00000117479	-0.00703118	0.843409	0.996635	13.3316	0.177883	SLC19A2	14.6996	11.3978	Down
	-0.00702517	0.703647	0.996635	2.74322	0.181341	LOC124903336	6.01909	5.49486	Down
ENSG00000188486	-0.00702457	0.305398	0.757764	1.46096	0.182053	H2AX	3.07271	0.358746	Down
ENSG00000179133	0.00702429	0.644044	0.975378	2.92275	0.181646	C10orf67	3.12633	4.07181	Up
ENSG00000209582	0.00702287	0.259722	0.694988	3.53782	0.182011	SNORA48	0.137385	1.66351	Up
	0.00702077	0.0645495	0.294765	1.50684	0.182168	LOC124904861	0.479154	3.06805	Up
ENSG00000233325	0.00701322	0.708897	0.996635	5.60786	0.181393	MIPEPP3	6.07491	8.49176	Up
	-0.00701092	0.743156	0.996635	8.81824	0.180976	LOC107985544	7.81406	8.9992	Up
	0.00700885	0.856309	0.996635	12.6177	0.177965	KANSL1_1	13.7198	8.32709	Down
ENSG00000236914	0.00700455	0.610822	0.959798	3.3097	0.181634	LINC01852	3.62546	5.14178	Up
ENSG00000248677	0.00700451	0.290346	0.739595	1.33901	0.182171	LINC02102	0.137385	3.80004	Up
ENSG00000163947	0.00699966	0.942451	0.996635	238.732	0.142523	ARHGEF3	242.851	245.885	Up
ENSG00000231607	-0.00699845	0.916307	0.996635	78.3474	0.16345	DLEU2	91.2735	87.6872	Down
ENSG00000109072	0.00699603	0.64725	0.977156	3.90709	0.182038	VTN	0.400947	2.44232	Up
ENSG00000171840	-0.00699581	0.744735	0.996635	8.31122	0.180531	NINJ2	7.57394	10.9546	Up
ENSG00000049130	0.0069901	0.956339	0.996635	283.752	0.150844	KITLG	300.723	287.813	Down
ENSG00000183607	-0.00698918	0.320735	0.775233	2.8585	0.182094	GKN2	6.70686	4.74646	Down
	0.00698775	0.815626	0.996635	6.38455	0.18133	LOC105369435	7.57591	8.70649	Up
ENSG00000137462	-0.00698704	0.736167	0.996635	4.34289	0.181526	TLR2	5.94484	4.36079	Down
ENSG00000176055	0.00698482	0.921734	0.996635	119.733	0.164775	MBLAC2	127.552	124.086	Down
	0.00697958	0.911832	0.996635	63.918	0.170287	LOC107986018	68.3906	67.2255	Down
	0.00697928	0.4758	0.869578	1.18006	0.182051	LOC124903481	0.341768	2.12351	Up
ENSG00000189283	-0.00697799	0.326204	0.782146	1.73817	0.182193	FHIT	1.8199	0	Down
ENSG00000228794	-0.00697627	0.931488	0.996635	102.61	0.158482	LINC01128	121.572	112.547	Down
ENSG00000066294	0.006976	0.198045	0.600887	2.14101	0.182135	CD84	0.200474	4.99445	Up
ENSG00000187554	0.0069747	0.549982	0.920052	2.85565	0.181906	TLR5	2.25004	3.69311	Up
ENSG00000146963	0.00697246	0.661944	0.985187	6.10343	0.181529	LUC7L2	4.44009	4.25969	Down
ENSG00000163737	0.00696279	0.775539	0.996635	4.33541	0.181535	PF4	6.26441	8.35592	Up
	-0.00696235	0.537945	0.913003	0.47542	0.182166	PBX2_1	0.835038	0	Down
ENSG00000266903	0.00695676	0.45735	0.858428	2.84179	0.182056	CEACAM16-AS1	1.00237	5.03075	Up
ENSG00000282830	0.00695531	0.780578	0.996635	14.607	0.180146	CALB2	11.3065	23.6564	Up
	-0.00695376	0.809765	0.996635	22.5724	0.17945	LOC124904196	36.0218	24.4266	Down
	0.006952	0.758124	0.996635	5.7351	0.180799	LOC124904283	4.52282	5.52607	Up
ENSG00000236444	0.00694765	0.904064	0.996635	42.6422	0.169612	UBE2L5	35.4003	35.6177	Up
ENSG00000135678	-0.00693978	0.85331	0.996635	18.4723	0.177685	CPM	22.0411	20.8259	Down
ENSG00000166311	-0.00693363	0.930153	0.996635	784.348	0.0989862	SMPD1	791.775	793.62	Up
ENSG00000132561	-0.00692873	0.848745	0.996635	22.9263	0.177673	MATN2	24.7644	21.4904	Down
ENSG00000254300	-0.00692683	0.70071	0.996635	8.68982	0.181109	LINC01111	12.1736	5.99695	Down
ENSG00000254837	0.00691506	0.793885	0.996635	14.8228	0.180075	LIPT2-AS1	21.2362	20.7666	Down
	-0.00691445	0.722768	0.996635	2.79997	0.181515	LOC124900794	4.69273	5.35994	Up
	0.00691088	0.871831	0.996635	15.5588	0.176601	LINC01930	20.0246	18.5656	Down
ENSG00000233901	-0.00691037	0.675063	0.991801	9.43268	0.181077	LINC01503	6.50183	11.9957	Up
ENSG00000232453	-0.00690667	0.791477	0.996635	6.04035	0.18062	LINC02777	6.65155	7.26405	Up
	0.00690408	0.177618	0.565267	1.87218	0.182198	LOC124904790	0	6.45479	Up
ENSG00000131845	0.00690095	0.917753	0.996635	71.2283	0.16577	ZNF304	57.4204	65.1159	Up
	-0.00689781	0.416342	0.837016	2.18432	0.181986	LOC107984507	4.31499	2.18269	Down
ENSG00000142233	0.00689421	0.500764	0.88626	1.40261	0.182136	NTN5	2.04383	2.32489	Up
	0.00689376	0.0464069	0.232402	2.21256	0.182142	LOC124903015	0.400947	3.95205	Up
	-0.00689323	0.554542	0.922256	4.33261	0.181717	LOC124902530	5.71384	2.44232	Down
	-0.00688657	0.58529	0.945252	2.00669	0.181896	LOC124900602	4.28414	2.40226	Down
	0.00688433	0.496992	0.883279	2.15542	0.182008	LOC102723534	2.22037	5.05052	Up
ENSG00000197165	-0.0068834	0.436231	0.847122	2.80962	0.182037	SULT1A2	3.11094	2.17546	Down
ENSG00000226784	0.00687967	0.745309	0.996635	0.810305	0.181435	PGAM4	0.862368	1.17506	Up
	0.006875	0.53038	0.909121	1.992	0.181983	LOC124908062	1.7675	3.88617	Up
	0.00687377	0.32641	0.782165	2.38067	0.182135	LOC124902241	0	2.31326	Up
	0.00687156	0.56752	0.931441	1.71105	0.181976	LINC00856	1.59383	4.0012	Up
ENSG00000180447	0.00686973	0.810715	0.996635	24.8264	0.179551	GAS1	19.1115	14.2426	Down
ENSG00000291687	-0.00686646	0.36312	0.820936	3.11877	0.182027	PCDHB9	7.65202	4.02029	Down
ENSG00000204084	-0.00686595	0.92839	0.996635	125.366	0.146987	INPP5B	124.989	123.886	Down
	-0.00686305	0.48346	0.875044	2.83373	0.181932	LOC124904434	1.41452	1.97769	Up
ENSG00000182183	0.00686274	1.72674e-07	3.25471e-05	1.22988	0.182189	SHISAL2A	0	2.82769	Up
	0.00686063	0.470888	0.866506	2.82633	0.182085	LINC03001	1.63507	2.35824	Up
ENSG00000174951	-0.00685333	0.754409	0.996635	5.18065	0.180896	FUT1	6.00799	4.34534	Down
ENSG00000288297	0.00684694	0.899324	0.996635	109.792	0.171774	ECSCR	106.732	133.195	Up
ENSG00000224888	0.00684568	1.54664e-07	3.04481e-05	1.90825	0.182194	HSALR1	0	5.16647	Up
	0.00684428	0.333622	0.790749	6.49525	0.181989	LOC105375101	3.0071	5.43025	Up
ENSG00000072840	0.00684299	0.934814	0.996635	698.864	0.110556	EVC	667.579	672.838	Up
ENSG00000248498	-0.00683855	0.429644	0.844729	2.6126	0.182163	ASNSP1	3.10382	0	Down
ENSG00000126107	-0.00683771	0.975883	0.996635	201.183	0.132759	HECTD3	185.502	186.619	Up
	-0.0068324	0.844563	0.996635	12.6732	0.178273	TRNL2	13.4371	11.0102	Down
ENSG00000145332	0.00683226	0.956048	0.996635	253.698	0.132006	KLHL8	238.554	242.656	Up
ENSG00000206834	0.00683009	0.369041	0.825093	3.28712	0.182081	SNORA1	3.88002	3.46166	Down
ENSG00000177025	0.00682588	0.804917	0.996635	13.7238	0.179731	C19orf18	13.4877	12.9147	Down
ENSG00000261359	0.0068257	0.631236	0.969444	5.31739	0.18146	PYCARD-AS1	7.6815	5.44317	Down
ENSG00000157404	0.00681488	0.848279	0.996635	28.8623	0.178691	KIT	24.4114	44.0347	Up
ENSG00000256377	-0.00681242	0.848514	0.996635	9.93035	0.181415	MRPS35-DT	4.18906	11.5529	Up
ENSG00000198793	0.00680877	0.939543	0.996635	255.191	0.139248	MTOR	229.487	232.825	Up
ENSG00000202191	-0.00680667	5.4423e-09	2.32656e-06	1.89131	0.182217	SNORD113-1	4.36257	0	Down
ENSG00000165821	-0.00680644	0.8481	0.996635	29.11	0.177821	SALL2	35.332	29.6832	Down
	-0.00680491	0.249815	0.68047	1.03128	0.182168	LOC105373531	4.87783	0.187605	Down
ENSG00000231993	0.00680476	0.312715	0.766921	2.74223	0.182007	EP300-AS1	1.20284	3.95231	Up
	0.00679816	0.0960844	0.385373	2.59133	0.182123	LOC124904556	0.200474	7.21928	Up
	0.00679806	0.554117	0.922256	3.25179	0.182107	HLA-C_2	0.692576	6.47323	Up
ENSG00000181773	-0.00679796	0.792397	0.996635	6.532	0.180053	GPR3	7.66393	5.09343	Down
	0.0067937	0.810883	0.996635	8.39866	0.179678	TRW-CCA3-2	6.55756	8.63931	Up
ENSG00000133056	-0.00678612	0.664317	0.986201	5.47208	0.181395	PIK3C2B	10.1758	4.81777	Down
ENSG00000105419	0.00678476	0.89086	0.996635	270.048	0.127194	MEIS3	244.662	247.45	Up
	-0.00678253	0.652182	0.980481	3.21808	0.181289	LOC105372906	4.70371	2.74151	Down
	-0.00678156	0.5184	0.900373	4.03847	0.181778	LOC105372493	7.79149	3.68765	Down
ENSG00000255561	-0.00678089	0.820042	0.996635	21.4122	0.179146	FDXACB1	26.5676	24.1302	Down
ENSG00000102393	0.00678079	0.921548	0.996635	98.2928	0.167967	GLA	95.9311	98.4661	Up
	0.0067807	0.66802	0.988049	2.79506	0.181885	LOC105375821	2.29563	2.24686	Down
	0.00677581	0.27245	0.713219	7.01204	0.181836	LOC124901279	1.547	7.85887	Up
ENSG00000129682	0.00677386	0.415273	0.836725	1.46152	0.182145	FGF13	0.27477	4.12585	Up
ENSG00000250616	0.00676597	0.618718	0.963534	4.68268	0.181624	YPEL3-DT	3.6546	11.5408	Up
ENSG00000240005	0.00676005	0.695984	0.996635	7.00698	0.181284	STIM2-AS1	3.41882	10.6974	Up
ENSG00000131871	0.00675791	0.901155	0.996635	2407.04	0.0819418	SELENOS	2333.9	2343.11	Up
	0.00675459	0.573727	0.935399	1.20878	0.181963	LOC124900420	1.69691	4.50951	Up
ENSG00000201247	0.00675451	0.830662	0.996635	13.6376	0.179179	SNORD114-13	13.3482	15.1492	Up
ENSG00000286619	0.00675002	0.890568	0.996635	51.3909	0.171913	PM20D1-AS1	45.1899	59.1455	Up
ENSG00000119185	0.0067479	0.948709	0.996635	624.937	0.119621	ITGB1BP1	615.093	602.497	Down
	-0.00674379	4.55351e-07	7.11875e-05	1.96847	0.182141	LOC105370007	0.475244	0	Down
ENSG00000158966	0.00674355	0.696917	0.996635	4.63221	0.181589	CACHD1	6.05987	7.35902	Up
ENSG00000277033	-0.00674333	0.674036	0.991139	1.78307	0.182032	B3GNTL1	0.757389	0.234938	Down
	-0.00674305	0.462156	0.861131	3.62927	0.181834	LOC107986163	9.77818	2.94155	Down
ENSG00000103160	0.00674197	0.957835	0.996635	148.136	0.13534	HSDL1	139.193	138.337	Down
ENSG00000176040	-0.00673911	0.519038	0.900944	1.88266	0.182098	TMPRSS7	2.60693	0.593308	Down
ENSG00000158859	-0.00673279	0.929424	0.996635	125.756	0.154755	ADAMTS4	102.286	109.906	Up
ENSG00000114757	-0.00672669	0.751022	0.996635	4.83608	0.181716	PEX5L	4.02121	2.76877	Down
	0.00672561	0.691172	0.996635	8.79503	0.181225	METRNL_1	5.90104	14.48	Up
ENSG00000189014	0.00672445	0.638181	0.972303	2.81632	0.181595	SHLD2P3	3.44089	6.74282	Up
ENSG00000227354	0.00672048	0.854203	0.996635	19.9582	0.178103	RBM26-AS1	16.2394	21.1952	Up
ENSG00000171467	-0.00671934	0.922982	0.996635	375.726	0.109288	ZNF318	405.468	401.219	Down
ENSG00000176826	0.00671916	0.773513	0.996635	8.67578	0.180483	FKBP9P1	4.8495	7.66491	Up
	0.00671526	0.384912	0.826915	2.72678	0.182124	TRK-TTT3-5	0	2.93582	Up
ENSG00000292118	0.00671484	0.791603	0.996635	12.843	0.180143	CCDC74B	8.14149	8.11003	Down
ENSG00000132470	-0.00671482	0.845761	0.996635	21.4008	0.17875	ITGB4	22.9705	19.0015	Down
ENSG00000140030	0.00671445	0.431665	0.845484	2.83827	0.181904	GPR65	0.61315	2.84667	Up
ENSG00000070669	0.00670796	0.597202	0.951834	3.02005	0.181941	ASNS	3.11586	5.59694	Up
ENSG00000184381	0.00670744	0.845467	0.996635	15.5055	0.178707	PLA2G6	13.9805	18.0392	Up
	0.00670706	0.910392	0.996635	46.6945	0.173212	LOC284600	51.3188	56.1328	Up
ENSG00000080573	0.00670596	0.885558	0.996635	39.3269	0.176484	COL5A3	48.155	46.8209	Down
	0.00670368	0.884431	0.996635	22.263	0.176481	LOC105372401	23.8969	24.2509	Up
ENSG00000106025	-0.00669974	0.356662	0.81608	1.4832	0.182191	TSPAN12	1.62673	0	Down
ENSG00000171462	-0.00669841	0.396414	0.827113	4.80315	0.181889	DLK2	3.53277	4.90487	Up
ENSG00000132323	-0.00669737	0.935745	0.996635	376.56	0.134443	ILKAP	353.98	345.653	Down
ENSG00000237980	0.00669518	0.47393	0.868569	2.32504	0.18211	LINC02773	0	2.11444	Up
ENSG00000169302	0.00668825	0.193108	0.593252	1.74996	0.182071	STK32A	0.346288	2.87503	Up
	0.00668491	0.27583	0.718105	1.11075	0.18219	LOC107984655	0	5.1737	Up
	-0.00668463	0.728266	0.996635	7.46707	0.180846	LOC124901145	8.1361	7.91068	Down
ENSG00000129910	0.00668378	0.746263	0.996635	8.38773	0.180774	CDH15	8.96329	8.45247	Down
ENSG00000018610	-0.00667913	0.934038	0.996635	118.037	0.153445	STEEP1	118.742	113.504	Down
ENSG00000285114	-0.00667502	0.746804	0.996635	6.00275	0.181013	GSDMC	8.36873	4.67864	Down
ENSG00000236397	-0.00667393	0.717458	0.996635	2.7692	0.181957	DDX11L2	0.574091	0.776085	Up
ENSG00000023445	0.00667392	0.969714	0.996635	344.88	0.173813	BIRC3	255.135	271.685	Up
ENSG00000157833	-0.00666508	0.930634	0.996635	110.907	0.152011	GAREM2	99.0469	100.311	Up
	0.00666348	0.66757	0.988049	1.68008	0.181964	LOC105376626	2.67393	3.59923	Up
	-0.00666298	0.210118	0.622069	3.58371	0.182022	LOC124903631	4.50882	1.12563	Down
	0.00665845	0.78165	0.996635	3.45052	0.180895	LOC124903211	4.44215	5.93201	Up
ENSG00000064655	0.00665626	0.721084	0.996635	8.06652	0.181149	EYA2	6.85689	9.92719	Up
ENSG00000234284	0.00665404	0.896153	0.996635	26.4176	0.176022	ZNF879	25.778	29.2978	Up
ENSG00000138670	0.00665072	0.588398	0.947231	4.22207	0.181946	RASGEF1B	7.39847	4.16475	Down
	-0.00664836	9.39272e-09	3.54548e-06	1.52549	0.182155	LOC124901636	2.07186	0	Down
	0.00664415	0.911189	0.996635	33.4172	0.171544	LOC107986027	38.0815	38.9991	Up
ENSG00000154655	0.00664261	0.423372	0.841749	2.46004	0.182146	L3MBTL4	0	0.95046	Up
	-0.0066423	0.074763	0.324299	1.74293	0.182148	LOC105373759	2.54445	0.37521	Down
ENSG00000283903	-0.00664215	0.928211	0.996635	147.984	0.157581	FGF11	143.116	138.795	Down
ENSG00000166349	0.00664186	0.529811	0.908625	2.06521	0.182073	RAG1	0.817533	2.73079	Up
ENSG00000185730	-0.00663994	0.926493	0.996635	65.8479	0.16037	ZNF696	66.1299	64.9307	Down
ENSG00000200632	0.00663908	0.784095	0.996635	9.30918	0.180229	SNORD113-7	3.40487	5.35229	Up
ENSG00000154330	-0.00663886	0.629659	0.96882	3.38893	0.181829	PGM5	4.49909	3.46837	Down
ENSG00000124092	0.00663616	0.391645	0.827005	1.92316	0.182131	CTCFL	2.23649	4.3001	Up
ENSG00000173890	-0.00663601	0.715399	0.996635	7.99108	0.180947	GPR160	5.73678	8.06108	Up
ENSG00000231050	-0.0066356	0.158224	0.529479	3.343	0.182025	GNB1-DT	4.64347	0.983849	Down
	0.00662516	0.12461	0.455726	2.14593	0.182072	LOC107984852	0.479154	2.84836	Up
ENSG00000119703	-0.00662379	0.8233	0.996635	9.2478	0.179445	ZC2HC1C	12.162	9.56065	Down
ENSG00000285339	0.00662228	0.944033	0.996635	1547.35	0.105143	VPS28	1472.42	1514.7	Up
ENSG00000162438	0.00662201	0.254173	0.686874	2.00672	0.182079	CTRC	0.89696	4.6195	Up
ENSG00000233321	0.00661801	0.625549	0.966411	3.69009	0.181979	LINC02669	3.71668	4.47254	Up
ENSG00000004838	-0.00661734	0.606046	0.957834	4.56369	0.181473	ZMYND10	5.03703	6.69679	Up
ENSG00000280787	-0.00661655	0.706939	0.996635	6.22236	0.180304	HERC2P2	6.04934	4.63528	Down
ENSG00000165209	-0.00661652	0.910133	0.996635	46.2854	0.169706	STRBP	46.0763	41.0995	Down
ENSG00000171649	0.00660969	0.918171	0.996635	47.5323	0.171036	ZIK1	41.2713	43.0063	Up
	-0.00660913	0.352241	0.810591	1.1617	0.182189	LOC124902062	2.13942	0	Down
ENSG00000233327	-0.0066088	0.715082	0.996635	13.1117	0.181103	USP32P2	14.9271	13.0851	Down
ENSG00000130762	0.00660508	0.402946	0.829971	1.59343	0.182017	ARHGEF16	0.61315	2.94002	Up
	0.00660473	0.654151	0.981688	7.78091	0.181375	LOC124904662	4.67084	13.4828	Up
	-0.00659924	0.586928	0.946362	3.06752	0.18168	LOC105373428	2.38295	0.562815	Down
ENSG00000196338	-0.00659891	0.83181	0.996635	7.00214	0.180645	NLGN3	5.90505	13.0843	Up
ENSG00000280650	0.00659084	0.0949677	0.382952	2.1337	0.182106	KCNIP4-IT1	3.29724	1.44838	Down
	0.00658815	0.380276	0.826915	2.20242	0.182142	LOC105375508	0	2.71446	Up
ENSG00000065665	0.00658699	0.910801	0.996635	40.0767	0.17028	SEC61A2	33.0064	38.5551	Up
	0.00658242	0.399732	0.828185	2.51477	0.1821	LOC107985524	2.95661	6.07138	Up
ENSG00000250326	0.00658234	0.789417	0.996635	6.90227	0.180534	USP38-DT	9.70952	9.2759	Down
ENSG00000254079	0.00657983	0.887947	0.996635	15.7956	0.174888	SRSF3P2	14.7911	15.6765	Up
ENSG00000237819	0.00657501	0.718012	0.996635	3.02915	0.181633	CDK6-AS1	2.55089	2.22288	Down
	-0.00656931	0.303901	0.756138	1.70179	0.182129	LOC124904111	3.5812	1.17469	Down
ENSG00000171219	-0.00656914	1.10291e-15	4.18743e-12	1.35614	0.182188	CDC42BPG	4.03214	0	Down
ENSG00000177380	-0.00656862	0.703467	0.996635	6.86991	0.181124	PPFIA3	6.12264	4.87363	Down
ENSG00000139537	-0.00656439	0.500127	0.886042	2.24757	0.181974	CCDC65	1.89542	1.64115	Down
ENSG00000163535	0.0065584	0.942765	0.996635	509.836	0.120464	SGO2	534.726	557.613	Up
ENSG00000136193	0.00655782	0.941267	0.996635	798.826	0.105758	SCRN1	789.443	783.744	Down
	-0.00654916	0.758504	0.996635	5.95499	0.180945	LOC107986250	4.95074	4.46839	Down
	-0.00654686	0.490455	0.87818	2.49524	0.182026	LOC101928933	2.1527	2.37323	Up
ENSG00000177993	0.00654417	0.66341	0.985768	4.72262	0.181433	ZNRF3-AS1	4.37095	8.8724	Up
ENSG00000240032	0.00654012	0.847734	0.996635	12.0855	0.178685	LNCSRLR	12.968	11.3792	Down
ENSG00000272841	-0.00653919	0.821776	0.996635	16.972	0.179341	MAP3K4-AS1	27.0432	18.4958	Down
	0.00653682	0.613702	0.961397	4.27082	0.181768	LOC124904244	3.14469	7.74351	Up
ENSG00000172548	0.00653502	0.55432	0.922256	1.36906	0.181992	NIPAL4	1.67075	2.48852	Up
	0.00652967	0.747971	0.996635	6.94045	0.18083	FAM95C	7.76901	5.86252	Down
	0.00652924	0.851479	0.996635	12.2496	0.178674	LOC124904774	11.1286	11.4042	Up
ENSG00000059915	-0.00652806	0.494427	0.88176	3.24435	0.181662	PSD	5.53343	0.918495	Down
ENSG00000142675	-0.00652554	0.65919	0.984003	2.3489	0.181556	CNKSR1	4.61989	3.00862	Down
	-0.00652169	0.565736	0.930591	4.39277	0.181673	LOC124904549	4.68175	2.96986	Down
	-0.00652028	0.0256926	0.146656	1.48756	0.182157	LOC112268415	4.59506	0.791077	Down
ENSG00000213297	-0.00652026	0.687166	0.996635	1.63596	0.182108	ZNF625-ZNF20	0.546762	0	Down
ENSG00000251003	0.00651451	0.706912	0.996635	7.54069	0.181482	ZFPM2-AS1	5.03921	9.61007	Up
ENSG00000162069	0.00650506	0.187048	0.582012	2.46918	0.182064	BICDL2	1.73144	4.50425	Up
ENSG00000166035	-0.00650175	0.571172	0.933755	3.14116	0.182019	LIPC	3.2377	5.54212	Up
ENSG00000170011	0.00650076	0.801821	0.996635	27.218	0.180268	MYRIP	31.2917	18.323	Down
ENSG00000102053	-0.00649902	0.686851	0.996635	8.01733	0.181201	ZC3H12B	9.67529	9.46673	Down
ENSG00000111732	0.00649671	0.632298	0.969444	2.19491	0.181824	AICDA	2.93781	3.16128	Up
ENSG00000261857	-0.00649483	0.509349	0.893099	2.3524	0.182088	MIA	3.25241	1.97769	Down
	-0.00649134	0.425209	0.842513	1.24034	0.18215	LOC124904020	1.56312	0	Down
	-0.00648824	0.383996	0.826915	1.26207	0.182136	LOC105374571	3.4143	0.179373	Down
ENSG00000220804	-0.00648788	0.781722	0.996635	5.29669	0.1806	LINC01881	3.6334	2.85247	Down
	0.00648751	0.578444	0.939314	1.6254	0.181796	LOC286059	0.556915	1.30673	Up
ENSG00000147036	-0.00648681	0.679454	0.994178	2.59009	0.181905	LANCL3	3.98353	1.86782	Down
ENSG00000152219	-0.00648533	0.945707	0.996635	435.848	0.127311	ARL14EP	409.755	415.632	Up
ENSG00000156509	0.00648347	0.840797	0.996635	8.1354	0.179588	FBXO43	6.43969	12.5677	Up
	-0.00647994	0.688853	0.996635	4.00792	0.181765	LOC112268198	3.59644	2.56481	Down
ENSG00000089847	0.00647703	0.0483493	0.240176	1.34358	0.182136	ANKRD24	0.346288	2.12637	Up
ENSG00000285468	0.00647688	0.0542474	0.261426	1.33859	0.182144	EPHA1-AS1	1.09908	2.26466	Up
	-0.00647639	0.443204	0.851048	4.20962	0.181908	TRK-TTT2-1	5.73683	3.75987	Down
ENSG00000198522	0.00647619	0.925796	0.996635	409.12	0.108316	GPN1	394.565	394.394	Down
ENSG00000205126	-0.00647328	0.63025	0.969281	2.96621	0.182034	ACCSL	3.35069	0.896864	Down
ENSG00000204131	0.00647164	0.848743	0.996635	20.3519	0.179282	NHSL2	19.2818	28.713	Up
ENSG00000063127	0.0064714	0.563027	0.927973	3.42997	0.181804	SLC6A16	1.14781	3.07955	Up
	-0.00647051	0.382653	0.826915	1.68493	0.182005	LOC105374493	3.07503	0.791077	Down
ENSG00000122512	0.00646992	0.921493	0.996635	39.1516	0.170458	PMS2	41.2784	43.5718	Up
	0.00646923	0.689454	0.996635	4.08899	0.181293	LOC105378383	4.54474	5.58762	Up
ENSG00000158161	-0.00646814	0.957357	0.996635	419.575	0.112124	EYA3	425.203	422.138	Down
ENSG00000237661	0.00646727	0.680171	0.994422	3.33196	0.181966	TNIP2P1	2.86137	5.39458	Up
ENSG00000260804	0.00646701	0.889072	0.996635	29.8285	0.175498	LINC01963	25.837	29.8292	Up
ENSG00000180818	0.00646586	0.617248	0.96286	2.90135	0.181863	HOXC10	1.3522	4.61831	Up
ENSG00000112335	-0.00646465	0.937945	0.996635	1810.79	0.120421	SNX3	1900.53	1895.48	Down
ENSG00000198756	0.00646327	0.800971	0.996635	15.1595	0.180109	COLGALT2	13.8979	15.1974	Up
	0.00646284	0.673565	0.990923	1.95629	0.181976	LOC124900351	2.96788	4.16025	Up
ENSG00000173818	0.00645885	0.953657	0.996635	190.686	0.139367	ENDOV	171.578	180.979	Up
ENSG00000253771	-0.0064564	0.420838	0.840478	2.5927	0.181773	TPTE2P1	8.07033	2.51359	Down
ENSG00000259146	-0.00645537	0.853962	0.996635	16.1578	0.178227	SIPA1L1-AS1	12.8421	15.9954	Up
ENSG00000205269	-0.00645254	0.404539	0.830273	1.54523	0.182115	TMEM170B	3.00458	0.37521	Down
ENSG00000185437	0.00644907	0.463002	0.861348	1.95169	0.181964	SH3BGR	1.39981	1.96577	Up
ENSG00000140386	-0.00644631	0.928871	0.996635	278.507	0.131039	SCAPER	302.289	302.289	Down
ENSG00000182612	-0.00644325	0.826668	0.996635	10.4241	0.179758	TSPAN10	9.23619	6.40032	Down
ENSG00000273703	0.0064407	0.524237	0.904775	2.12093	0.181888	H2BC14	1.40452	3.00785	Up
	0.00643703	0.476533	0.869578	1.77623	0.182143	LOC124901795	0.412155	1.1308	Up
ENSG00000291496	0.00643126	0.398361	0.827515	1.50684	0.182136	ITGA9-AS1	0.200474	2.20913	Up
ENSG00000119844	-0.00642943	0.940438	0.996635	580.758	0.107083	AFTPH	629.857	621.635	Down
	-0.00642756	0.270766	0.710661	1.59339	0.182122	LOC124904080	3.29951	0.192772	Down
ENSG00000246859	0.00642689	0.800058	0.996635	7.89933	0.180259	STARD4-AS1	9.84687	15.8972	Up
ENSG00000260493	0.00642568	0.647467	0.977188	4.44929	0.181676	E2F5-DT	4.75391	6.69139	Up
ENSG00000178162	0.00642238	0.599665	0.953582	7.45001	0.181647	FAR2P2	1.67821	4.83385	Up
ENSG00000115590	-0.00641692	0.722346	0.996635	14.528	0.180508	IL1R2	13.4083	12.6662	Down
	0.00641284	0.716707	0.996635	0.617141	0.181939	LOC124904486	0.656817	0.979058	Up
ENSG00000183873	0.00641135	0.507582	0.891542	1.48765	0.182108	SCN5A	0.601421	1.15612	Up
ENSG00000261441	-0.00640972	0.304483	0.756638	1.92572	0.182174	POLG-DT	3.01121	2.06365	Down
ENSG00000156427	-0.0064059	0.81366	0.996635	11.3305	0.179947	FGF18	11.0586	5.68553	Down
ENSG00000223609	0.00640448	0.536276	0.912401	2.33703	0.181902	HBD	1.18059	4.27452	Up
ENSG00000156413	-0.00640397	0.630372	0.969301	1.84841	0.181959	FUT6	0.984025	0.750419	Down
	0.00639646	0.67673	0.992708	1.93623	0.181882	LOC124906226	1.51124	3.38085	Up
ENSG00000177822	-0.00639593	0.787735	0.996635	8.47631	0.181125	TENM3-AS1	7.84592	5.75747	Down
ENSG00000107949	-0.00639418	0.936116	0.996635	2268.26	0.132776	BCCIP	2173.59	2142.16	Down
ENSG00000204758	0.00639405	0.776699	0.996635	11.632	0.180382	RPL26L1-AS1	12.7038	9.52121	Down
ENSG00000170153	-0.00638939	0.80769	0.996635	13.8442	0.179645	RNF150	12.2953	20.7221	Up
	-0.00638004	0.477838	0.870604	6.39809	0.181822	TRK-CTT7-1	3.70279	9.39407	Up
ENSG00000160917	0.00637758	0.948502	0.996635	297.124	0.110269	CPSF4	302.853	303.206	Up
ENSG00000228485	-0.00637727	0.54705	0.918508	1.60449	0.182144	GRK5-IT1	0.631212	0	Down
ENSG00000105223	0.00637651	0.9481	0.996635	278.503	0.137884	PLD3	269.969	265.552	Down
ENSG00000231113	0.00637227	0.832536	0.996635	7.79674	0.179596	LINC02976	11.8095	8.75686	Down
ENSG00000132819	0.00636236	0.93736	0.996635	129.668	0.155699	RBM38	121.097	129.914	Up
ENSG00000178105	0.00635595	0.952882	0.996635	717.494	0.115448	DDX10	651.164	646.798	Down
ENSG00000177688	-0.00635583	0.747959	0.996635	8.75963	0.180545	SUMO4	11.8892	6.9154	Down
	0.00635328	0.210166	0.622113	2.46365	0.182034	LOC124902884	2.13865	5.43666	Up
ENSG00000122188	-0.00634147	0.586408	0.946033	1.89344	0.182136	LAX1	1.20675	0	Down
ENSG00000272779	-0.00634092	0.939978	0.996635	149.939	0.147069	BMS1P20	152.059	153.419	Up
ENSG00000136169	-0.00634053	0.913114	0.996635	47.6666	0.16849	SETDB2	41.2306	38.0898	Down
ENSG00000087250	0.00633936	0.8288	0.996635	16.9675	0.179456	MT3	11.6183	19.1878	Up
	-0.00633826	0.397029	0.827113	1.48533	0.182158	LOC124904495	2.20607	0	Down
ENSG00000214954	-0.0063381	0.853888	0.996635	16.869	0.178356	LRRC69	16.2647	16.0683	Down
ENSG00000145414	-0.0063348	0.940232	0.996635	172.809	0.149101	NAF1	176.27	174.261	Down
ENSG00000115234	-0.00633256	0.934494	0.996635	565.577	0.108108	SNX17	554.444	556.203	Up
ENSG00000152684	-0.0063322	0.96896	0.996635	353.896	0.134454	PELO	359.349	359.521	Up
	-0.00632846	0.544215	0.916601	4.27977	0.181827	SNAR-D	2.4137	5.11615	Up
	0.00632543	0.842296	0.996635	6.65607	0.180076	LOC105376384	6.94648	10.5128	Up
ENSG00000198754	-0.00632121	0.640888	0.973348	1.60929	0.182036	OXCT2	1.75738	2.56884	Up
ENSG00000159450	0.00632029	0.531288	0.909797	2.58936	0.182062	TCHH	0.54954	1.78311	Up
	0.00631982	0.288387	0.737181	4.29797	0.181976	LOC105369308	7.06224	7.17851	Up
ENSG00000196366	0.00630818	0.625765	0.966411	2.39413	0.181806	C9orf163	2.56935	6.11498	Up
ENSG00000047597	0.00630605	0.43238	0.845525	2.26028	0.182123	XK	0	1.71894	Up
ENSG00000249715	-0.00630232	0.526745	0.906293	1.32296	0.182024	FER1L5	2.72605	1.52151	Down
ENSG00000199094	0.00630219	0.794531	0.996635	16.0255	0.180427	MIR30C2	14.7619	24.3807	Up
ENSG00000124003	-0.00630039	0.610106	0.959625	6.15431	0.181895	MOGAT1	3.88594	3.11349	Down
ENSG00000137819	-0.00629986	0.887726	0.996635	76.0957	0.175069	PAQR5	84.3681	58.6712	Down
ENSG00000162551	-0.00629762	0.692097	0.996635	3.55944	0.181806	ALPL	2.80115	1.81212	Down
ENSG00000226259	-0.00629659	5.3724e-07	8.15899e-05	0.947384	0.182148	GTF2H2B	1.25824	0	Down
	-0.00629432	0.923424	0.996635	174.514	0.14339	LOC101927060	179.952	180.299	Up
	0.00629277	0.880483	0.996635	32.3998	0.177229	FLJ42627	25.7507	40.3408	Up
	-0.00629272	0.446203	0.852534	2.24584	0.182101	LOC124901710	2.33985	0.538118	Down
ENSG00000164615	-0.00629234	0.933748	0.996635	987.244	0.102131	CAMLG	1090.74	1089.43	Down
ENSG00000118276	-0.00629182	0.909655	0.996635	56.1739	0.173884	B4GALT6	44.8823	60.0242	Up
ENSG00000283052	0.00629005	0.636771	0.971556	1.94092	0.181888	LINC02456	2.03836	4.60779	Up
	0.00628959	0.901016	0.996635	21.7782	0.174542	LOC124900458	23.7455	24.7996	Up
ENSG00000108759	-0.00628858	0.650109	0.978886	3.37531	0.181504	KRT32	3.32189	3.3221	Up
	0.00628819	0.727212	0.996635	3.32071	0.181596	LINC01358	1.83841	3.46854	Up
ENSG00000254762	0.006286	0.31912	0.774329	1.85471	0.182146	KLC2-AS2	0	2.1854	Up
ENSG00000178425	0.0062854	0.933953	0.996635	119.35	0.161961	NT5DC1	115.728	123.469	Up
	-0.00628436	0.452102	0.856003	1.96605	0.182107	LOC124903496	3.02022	0.395539	Down
ENSG00000165685	0.00628305	0.496942	0.883279	2.31337	0.182085	TMEM52B	0	1.68844	Up
	-0.00628297	0.312834	0.766928	1.24075	0.182122	LOC124903065	3.3606	0.192772	Down
	-0.00627616	0.133013	0.475721	2.72731	0.182048	LOC112267910	5.32462	3.37689	Down
	-0.00627275	0.723617	0.996635	8.55088	0.181048	LOC105378248	11.7635	8.02303	Down
ENSG00000100024	0.00627133	0.572271	0.934797	1.59081	0.18205	UPB1	0.173144	0.845086	Up
ENSG00000258057	-0.00626969	0.71737	0.996635	3.90749	0.181811	BCDIN3D-AS1	4.44411	3.67323	Down
ENSG00000169684	0.00626681	0.84081	0.996635	17.8243	0.179359	CHRNA5	15.4984	21.5217	Up
	0.00626507	0.8568	0.996635	14.2498	0.178502	LOC646903	9.81106	9.67257	Down
ENSG00000188981	0.0062641	0.393674	0.827113	3.10691	0.181924	MSANTD1	0.200474	2.06059	Up
ENSG00000228412	0.00625785	0.426668	0.843842	1.66702	0.182073	LNC-LBCS	0.408767	2.93696	Up
	-0.00625543	0.65939	0.984003	4.98498	0.181421	LOC107985939	7.27421	2.84457	Down
ENSG00000160221	-0.00625488	0.883278	0.996635	37.3914	0.176068	GATD3	36.3171	30.191	Down
	-0.00625458	0.17376	0.559151	2.78584	0.182058	LOC105372390	7.91583	1.17469	Down
ENSG00000164509	-0.00625361	0.78824	0.996635	3.81485	0.181524	IL31RA	6.79887	5.142	Down
ENSG00000099992	-0.00624451	0.920971	0.996635	49.0104	0.165501	TBC1D10A	53.0446	49.2864	Down
ENSG00000231784	-0.00624338	0.519716	0.901519	2.26071	0.182052	DBIL5P	3.59965	1.79373	Down
	0.00624289	0.238026	0.666041	3.06355	0.181993	LOC105369885	1.83792	6.31665	Up
ENSG00000233860	0.00624252	0.503714	0.888243	2.55251	0.18184	SHROOM3-AS1	2.10536	5.45911	Up
ENSG00000150051	-0.00624225	0.701163	0.996635	2.77387	0.182054	MKX	0.404857	0.37521	Down
	-0.00623843	1.76877e-08	5.73274e-06	2.29368	0.182129	LOC124901419	2.49509	0	Down
ENSG00000161654	-0.00623341	0.792592	0.996635	8.76435	0.180512	LSM12	9.08739	6.72102	Down
	0.00623212	0.751762	0.996635	2.13706	0.181761	LOC105370276	0.991324	1.08002	Up
ENSG00000187672	0.0062319	2.40081e-06	0.000265859	2.10932	0.182157	ERC2	0	6.37803	Up
ENSG00000131462	-0.00623149	0.957102	0.996635	713.66	0.112696	TUBG1	684.078	688.939	Up
ENSG00000251079	0.00622433	0.652469	0.980481	3.52305	0.18176	BMS1P2	1.96043	4.56867	Up
ENSG00000286019	-0.00621427	0.780283	0.996635	12.9779	0.180362	NOTCH2NLB	10.7133	9.73753	Down
ENSG00000225857	-0.00621423	0.777248	0.996635	5.93159	0.180458	LINC02816	6.35035	5.35846	Down
ENSG00000257591	0.00620911	0.49834	0.884373	2.9369	0.181936	ZNF625	1.02192	3.42989	Up
ENSG00000275491	-0.00620754	0.734037	0.996635	6.26937	0.181247	LINC01730	6.94773	5.21297	Down
ENSG00000134716	-0.00620732	0.911599	0.996635	4.6692	0.181349	CYP2J2	4.9943	8.4769	Up
ENSG00000186051	0.00620437	0.204707	0.61267	1.31126	0.182081	TAL2	1.09158	3.354	Up
ENSG00000183379	0.00619783	0.712175	0.996635	3.09072	0.18139	SYNDIG1L	1.78999	3.49261	Up
	-0.00619774	0.651878	0.980473	3.43487	0.181746	LOC124902694	5.3753	2.17927	Down
ENSG00000168453	-0.0061966	0.740258	0.996635	3.26351	0.181546	HR	3.35694	2.96654	Down
	-0.00619606	0.705914	0.996635	4.23082	0.18152	ZNF66_1	5.08718	3.57999	Down
	0.00619232	0.389904	0.826915	1.36542	0.182126	LOC107984313	0.601421	5.50844	Up
ENSG00000107902	0.00618879	0.91131	0.996635	46.4334	0.171739	LHPP	38.8642	45.0597	Up
ENSG00000055732	0.00617897	2.72418e-06	0.000295513	2.15893	0.18216	MCOLN3	0	8.76828	Up
ENSG00000239523	-0.00617851	0.729029	0.996635	3.28602	0.181203	MYLK-AS1	4.7421	4.00998	Down
	-0.00617514	0.763597	0.996635	7.55807	0.180776	LOC100129098	4.28572	4.98384	Up
	-0.00617342	0.65994	0.984052	3.03385	0.18167	LOC124909475	3.64319	2.22829	Down
ENSG00000197748	-0.00617075	0.414101	0.836093	1.36669	0.182132	CFAP43	1.95535	0	Down
ENSG00000169607	-0.006169	0.939101	0.996635	599.563	0.132667	CKAP2L	625.237	608.18	Down
ENSG00000164764	-0.00616869	0.228438	0.651026	4.62322	0.18193	SBSPON	8.5093	8.11171	Down
ENSG00000224699	-0.00616096	0.267708	0.706052	1.41621	0.182176	LAMTOR5-AS1	2.95909	0	Down
ENSG00000197302	-0.00615654	0.919011	0.996635	205.077	0.147251	KRBOX5	222.141	222.9	Up
ENSG00000104967	-0.00615361	0.925067	0.996635	132.207	0.166037	NOVA2	128.074	159.444	Up
	0.00614951	0.652538	0.980481	1.08974	0.181749	LOC105376078	0.787461	1.62848	Up
ENSG00000094963	-0.00614863	0.538683	0.913338	2.81913	0.181968	FMO2	3.24194	2.11444	Down
	0.00614553	0.612645	0.960663	4.2123	0.182059	LOC105376325	0	0.583143	Up
ENSG00000174137	-0.00613741	0.930656	0.996635	89.2201	0.162458	FAM53A	90.17	82.8926	Down
ENSG00000240922	0.00613708	0.618977	0.963797	1.61567	0.182048	LSAMP-AS1	0.408767	1.32457	Up
	-0.00613438	0.40704	0.831188	1.47364	0.182155	ACACA_1	2.37283	0	Down
ENSG00000272034	-0.0061337	0.617226	0.96286	2.33937	0.181554	SNORD14A	3.70987	1.85753	Down
ENSG00000255690	0.00613154	0.12717	0.461973	9.88334	0.182049	TRIL	2.31109	14.7773	Up
ENSG00000288558	0.00612872	0.810502	0.996635	12.3522	0.180172	DUS4L-BCAP29	9.05436	10.2863	Up
ENSG00000153558	-0.00612739	0.933315	0.996635	55.9693	0.166585	FBXL2	65.5749	66.2324	Up
	0.00612472	0.474925	0.868867	2.66756	0.181891	LOC124902670	2.1162	5.99996	Up
ENSG00000206384	-0.00612326	0.365881	0.823023	1.32997	0.182132	COL6A6	3.7032	0.469877	Down
	-0.00611906	3.29091e-08	9.25633e-06	1.9097	0.18215	LOC124903821	2.21438	0	Down
ENSG00000118600	0.00611674	0.948436	0.996635	206.556	0.140475	RXYLT1	217.815	219.072	Up
ENSG00000163293	-0.00611613	0.925576	0.996635	40.8381	0.165131	NIPAL1	46.3449	42.6953	Down
	0.00611275	0.315037	0.768988	1.34864	0.182138	LOC105373583	0.621058	3.4383	Up
ENSG00000145779	0.00611234	0.959837	0.996635	636.608	0.127267	TNFAIP8	682.771	658.433	Down
	-0.00611201	0.0483302	0.240173	1.23287	0.182138	LOC105376476	1.94552	0.717491	Down
	-0.00611126	0.450766	0.854799	2.18586	0.182113	LOC124902750	2.99272	0.192772	Down
	0.00611064	0.773583	0.996635	4.01808	0.181494	LOC107985433	5.89328	5.71851	Down
	-0.00610775	0.485573	0.875246	2.31045	0.18202	LOC105369194	0.987654	0.234938	Down
ENSG00000135914	-0.00610663	0.603926	0.955955	1.78029	0.182033	HTR2B	3.37967	2.15247	Down
	-0.00608947	0.939338	0.996635	3.71002	0.18182	LOC105372093	1.98761	4.55841	Up
	0.00608837	0.622299	0.965078	1.62075	0.181883	LOC107984257	2.47015	4.52178	Up
	0.00608806	0.708021	0.996635	7.31847	0.180909	LOC124903484	2.60693	5.66752	Up
ENSG00000254542	0.00608387	0.367875	0.824021	2.14132	0.182144	NAV2-AS3	0	2.81261	Up
	0.00608384	0.497427	0.883876	2.89877	0.181984	LOC124903504	3.07406	6.41861	Up
	0.00607818	0.0403277	0.209089	1.85343	0.182115	LOC124905013	0.137385	2.22288	Up
ENSG00000232586	0.00607605	0.816712	0.996635	10.3996	0.180228	KIAA1614-AS1	7.4579	10.0435	Up
ENSG00000123901	-0.00607367	0.246386	0.675395	4.213	0.181801	GPR83	7.90981	0.414311	Down
	0.00606975	0.579789	0.940443	1.88348	0.182025	LOC124904692	1.62725	2.20071	Up
ENSG00000272556	0.00606966	0.471208	0.866559	2.05538	0.181889	GTF2IP13	0.137385	1.9915	Up
	0.0060659	0.53352	0.911209	2.83128	0.181929	LOC100131257	2.40568	6.48778	Up
ENSG00000255346	-0.00605579	0.756561	0.996635	1.91367	0.182084	NOX5	0.310529	0	Down
ENSG00000117600	-0.00605555	0.7343	0.996635	7.64532	0.181683	PLPPR4	7.70139	8.31093	Up
ENSG00000198574	0.00605474	0.123992	0.454669	1.10533	0.182113	SH2D1B	0.412155	2.26849	Up
ENSG00000103043	0.00605328	0.913981	0.996635	212.112	0.14479	VAC14	192.637	197.802	Up
ENSG00000172742	0.006052	0.367853	0.824021	1.48999	0.182129	OR4D9	0	2.12637	Up
ENSG00000231187	0.00604572	0.674262	0.991307	1.97367	0.181888	SYT15-AS1	0.824311	2.13132	Up
ENSG00000140157	0.00604479	0.92417	0.996635	652.866	0.110631	NIPA2	603.724	614.348	Up
ENSG00000149564	0.00604437	0.916547	0.996635	32.3254	0.174501	ESAM	31.0915	36.6588	Up
ENSG00000196757	0.00604412	0.940306	0.996635	60.2391	0.154553	ZNF700	59.0914	59.7363	Up
	0.00604405	0.349816	0.807739	1.71419	0.182134	SNORD74	0	1.55717	Up
	0.00604302	0.396679	0.827113	3.63707	0.181918	LOC124903192	2.67331	6.9562	Up
ENSG00000010165	-0.00603917	0.947369	0.996635	212.392	0.129026	METTL13	189.52	188.919	Down
	0.0060383	0.296376	0.746615	1.67202	0.182057	LOC107986461	0.54954	4.49089	Up
ENSG00000138032	0.00603554	0.905246	0.996635	228.561	0.145641	PPM1B	247.286	257.956	Up
ENSG00000171956	-0.00603507	0.568823	0.93215	2.23567	0.181841	FOXB1	2.62418	2.44903	Down
ENSG00000180525	0.0060328	0.406841	0.831188	3.41521	0.182051	DIP2C-AS1	0.346288	2.04011	Up
ENSG00000186994	-0.00603239	0.791385	0.996635	5.1691	0.180853	KANK3	5.16963	7.11432	Up
	-0.0060321	0.689888	0.996635	3.18704	0.181549	LOC107985405	4.5996	3.67925	Down
ENSG00000163888	-0.00602898	0.770653	0.996635	8.72121	0.180397	CAMK2N2	7.66166	3.25006	Down
ENSG00000120756	0.00602865	0.821802	0.996635	8.04915	0.18027	PLS1	10.708	11.0059	Up
ENSG00000102858	0.00602604	0.940847	0.996635	420.169	0.125596	MGRN1	397.382	398.233	Up
	-0.0060243	0.786255	0.996635	7.22624	0.180467	LOC124901263	5.53811	6.9471	Up
ENSG00000101844	0.00602389	0.94573	0.996635	97.8496	0.162643	ATG4A	94.7772	100.382	Up
	0.00602382	0.887908	0.996635	22.497	0.176397	LOC105376369	21.0271	30.4758	Up
	0.00602137	0.306742	0.759612	1.96858	0.182094	LOC105378477	2.65698	4.13316	Up
	-0.00602123	0.464032	0.862256	2.45587	0.181887	LOC107984282	4.44977	3.0728	Down
ENSG00000196159	-0.0060184	0.919801	0.996635	71.5935	0.168605	FAT4	86.4794	76.5082	Down
ENSG00000281358	-0.0060172	0.795321	0.996635	5.06753	0.181035	RASSF1-AS1	4.47359	5.44726	Up
ENSG00000229666	0.0060156	0.766979	0.996635	3.36873	0.181702	MAST4-AS1	8.6765	3.60534	Down
ENSG00000284838	0.00601228	0.385177	0.826915	1.25394	0.182069	C1QTNF4	0.200474	2.44059	Up
ENSG00000232591	-0.00601176	0.427785	0.844729	1.68532	0.182029	LINC02642	3.52463	0.667646	Down
ENSG00000261239	0.00600692	0.636623	0.971493	1.64992	0.181846	ANKRD26P1	2.19826	4.82717	Up
ENSG00000224975	-0.00599754	0.752322	0.996635	3.88201	0.181715	INE1	4.28883	4.43714	Up
ENSG00000202048	0.00599667	0.786468	0.996635	7.77676	0.181013	SNORD114-20	13.2743	13.9341	Up
ENSG00000203356	0.00599136	0.285161	0.731678	2.16088	0.182116	LINC01562	0	1.87951	Up
	0.00599077	0.0344582	0.184953	1.89877	0.182108	LOC101928842	0.519432	3.82495	Up
ENSG00000123570	0.00598823	0.914584	0.996635	22.6302	0.174294	RAB9B	21.2435	21.0524	Down
ENSG00000144451	-0.00598688	0.947249	0.996635	262.242	0.132841	SPAG16	273.147	275.718	Up
ENSG00000125851	0.00598224	0.626718	0.967159	2.78182	0.181725	PCSK2	2.03888	2.46986	Up
ENSG00000279968	-0.00598185	0.125537	0.457857	1.71038	0.182077	CCDC28A-AS1	0.675717	0.37521	Down
ENSG00000283887	-0.00597775	0.513693	0.896478	2.52737	0.18189	LTC4S	1.71223	1.78484	Up
	0.00597754	0.942888	0.996635	88.9326	0.158381	LOC124900605	82.3858	77.3732	Down
ENSG00000267322	0.00597721	0.35795	0.817358	1.12457	0.182146	SNHG22	0.61315	3.94233	Up
	0.00597627	0.735283	0.996635	4.34055	0.181424	LOC124901537	3.12398	4.78619	Up
	0.00597524	0.544655	0.917086	1.83908	0.182009	LOC107984505	0.204383	1.6024	Up
	0.00597478	0.431899	0.845525	1.08958	0.182139	LOC124904484	0.137385	2.07979	Up
ENSG00000160803	-0.00597461	0.913215	0.996635	36.9544	0.168647	UBQLN4	39.5401	38.5796	Down
	0.00597144	0.319733	0.774329	1.59055	0.182143	LOC124903334	0	3.00395	Up
ENSG00000104490	-0.00596852	0.863995	0.996635	31.8774	0.178202	NCALD	35.3106	38.1723	Up
	-0.00596687	0.490431	0.87818	1.27486	0.182149	LOC124901979	1.54135	0	Down
ENSG00000104899	0.00596343	0.752758	0.996635	3.82048	0.18136	AMH	3.50624	6.68339	Up
	-0.00596301	0.366269	0.823309	2.26423	0.182076	LOC124904504	6.76712	0.978851	Down
ENSG00000150977	0.00596003	0.966604	0.996635	263.203	0.131119	RILPL2	274.79	275.382	Up
ENSG00000235903	0.0059586	0.790835	0.996635	7.8357	0.180598	CPB2-AS1	5.525	10.2349	Up
ENSG00000180488	-0.00595829	0.9478	0.996635	371.31	0.122177	MIGA1	323.255	319.931	Down
	-0.00595532	0.637524	0.972032	4.23676	0.181666	LOC107985388	1.84772	1.95736	Up
	0.00595316	0.592356	0.949177	1.2859	0.181927	LOC105374811	1.29818	2.67716	Up
ENSG00000207421	-0.005953	0.726511	0.996635	1.91884	0.181878	SNORD38B	0.913357	0.385544	Down
	0.00595257	0.293316	0.742921	1.78234	0.182077	LOC158434	0.204383	3.86408	Up
ENSG00000158106	0.00594859	0.79975	0.996635	6.03374	0.180612	RHPN1	3.92539	6.16406	Up
ENSG00000170498	0.00594638	0.682345	0.996047	2.56738	0.181784	KISS1	1.23647	2.28755	Up
ENSG00000109063	0.00594293	0.896282	0.996635	29.7045	0.175945	MYH3	25.2778	25.7392	Up
ENSG00000174529	0.00594017	0.914578	0.996635	24.4592	0.175472	TMEM81	22.3563	23.7566	Up
	0.00593679	0.235043	0.660611	1.24666	0.182107	TRG-GCC2-4	0.173144	4.63134	Up
ENSG00000115255	0.00593607	0.827447	0.996635	13.8526	0.179866	REEP6	13.2454	16.0963	Up
	0.00592902	0.468507	0.864868	2.04648	0.181707	LOC105371795	0.954918	4.26876	Up
	0.00592819	0.580208	0.9406	3.25341	0.181778	LOC124905157	3.61695	5.67958	Up
ENSG00000145428	0.00592533	0.364145	0.821431	3.1332	0.181947	RNF175	4.00347	6.67467	Up
ENSG00000155754	0.00592292	0.721117	0.996635	7.55712	0.181238	C2CD6	5.78782	7.52889	Up
ENSG00000204175	0.00591996	0.602267	0.955018	2.42462	0.181893	GPRIN2	1.95286	5.78617	Up
ENSG00000106028	-0.00591824	0.945234	0.996635	812.779	0.109058	SSBP1	793.286	790.492	Down
	0.00591317	0.496393	0.882826	3.72904	0.18193	LOC105374027	1.82772	3.21109	Up
ENSG00000163702	-0.00591197	0.901413	0.996635	9.29495	0.174913	IL17RC	10.8297	10.2042	Down
	0.00590825	0.743616	0.996635	1.4301	0.181966	LOC124902205	0.946818	1.10287	Up
ENSG00000186564	-0.00590437	0.718049	0.996635	4.97306	0.181227	FOXD2	4.46941	7.52083	Up
	-0.00589658	0.597171	0.951834	4.91543	0.182015	LOC124902629	6.49777	4.09337	Down
ENSG00000168904	0.00589538	0.952764	0.996635	68.869	0.15951	LRRC28	70.1752	67.1686	Down
	0.00588966	0.772817	0.996635	13.1359	0.180731	LOC107986467	13.8167	15.3516	Up
ENSG00000188010	0.00588918	0.941842	0.996635	124.579	0.163864	MORN2	118.222	125.964	Up
ENSG00000141449	0.00588684	0.607664	0.958905	2.59145	0.181821	GREB1L	1.1593	1.99722	Up
	-0.00588656	0.928198	0.996635	51.5985	0.171025	LOC101929594	49.3075	45.6305	Down
ENSG00000157653	-0.00588643	0.612969	0.960943	3.12042	0.181896	C9orf43	6.68665	3.50654	Down
	-0.00588616	0.339526	0.796714	1.18885	0.182082	LOC107987043	1.55207	0.197769	Down
ENSG00000259863	0.00588331	0.791722	0.996635	8.30157	0.181441	SH3RF3-AS1	10.1855	9.01235	Down
	0.00588119	0.382329	0.826915	1.70885	0.182095	LOC102467081	0.341768	2.67729	Up
ENSG00000263155	0.00587952	0.703131	0.996635	9.60554	0.181635	MYZAP	9.7797	7.09588	Down
ENSG00000277734	-0.00586975	0.525545	0.905622	1.00291	0.18207	TRAC	1.27714	0.938024	Down
ENSG00000224222	-0.00586758	0.204987	0.613229	2.37615	0.182056	LINC02636	4.19943	0.234938	Down
ENSG00000008735	0.0058617	0.706634	0.996635	11.3046	0.181373	MAPK8IP2	2.20924	11.6684	Up
ENSG00000198771	0.00585749	0.536733	0.912692	1.70623	0.182062	RCSD1	0.356442	2.26285	Up
	-0.00585656	0.407583	0.831188	1.68118	0.182105	LOC107986882	3.47295	0.37521	Down
ENSG00000099812	0.00585529	0.290469	0.739728	1.0575	0.182142	MISP	0	4.47897	Up
	-0.00585458	0.882682	0.996635	17.2888	0.177173	LOC124903173	14.3605	12.9383	Down
ENSG00000119723	-0.00585456	0.951436	0.996635	165.912	0.135862	COQ6	186.103	182.554	Down
ENSG00000128833	0.00585336	0.696089	0.996635	5.86457	0.181568	MYO5C	4.94207	3.65662	Down
ENSG00000273018	-0.00585317	0.837788	0.996635	12.2633	0.179787	FAM106A	9.86485	8.77304	Down
ENSG00000150779	-0.00585042	0.953284	0.996635	655.614	0.10301	TIMM8B	651.514	649.886	Down
ENSG00000112499	-0.0058503	0.476829	0.869675	1.78542	0.182132	SLC22A2	3.27857	0	Down
	0.00584953	0.50406	0.88865	1.6032	0.182088	LOC102724463	0.686926	3.20466	Up
	-0.00584816	0.430753	0.844729	2.10029	0.182065	LOC124903612	4.23335	1.51117	Down
ENSG00000100219	-0.00584768	0.928447	0.996635	1495.24	0.125933	XBP1	1400.82	1383.37	Down
	-0.00584695	0.462974	0.861348	3.7983	0.181908	LOC124907870	5.53962	4.51689	Down
ENSG00000104731	-0.00584645	0.942586	0.996635	148.636	0.15159	KLHDC4	136.951	135.308	Down
ENSG00000246596	-0.00584141	0.547473	0.918508	2.81618	0.181829	SIMC1P1	3.2357	1.73083	Down
ENSG00000165775	-0.0058393	0.941813	0.996635	130.06	0.148991	FUNDC2	127.601	126.456	Down
ENSG00000272666	0.00583557	0.746511	0.996635	8.05622	0.181008	KLHDC7B-DT	2.92947	5.66603	Up
ENSG00000270872	0.00583419	0.912934	0.996635	121.024	0.173654	SRGAP2D	102.729	126.932	Up
ENSG00000177272	-0.00583281	0.571504	0.934124	1.85687	0.181838	KCNA3	3.07201	2.2813	Down
ENSG00000131095	0.00582901	0.464499	0.862442	2.09037	0.181903	GFAP	1.02531	3.59948	Up
ENSG00000269834	-0.0058287	0.944415	0.996635	158.713	0.14654	ZNF528-AS1	149.367	146.307	Down
ENSG00000005379	-0.00582506	0.649075	0.978306	2.37143	0.181692	TSPOAP1	3.14518	2.51945	Down
ENSG00000156689	-0.00582298	0.777168	0.996635	7.33729	0.180869	GLYATL2	11.469	8.48702	Down
ENSG00000198597	-0.00582274	0.603688	0.955696	1.86561	0.181919	ZNF536	3.47604	3.09316	Down
	-0.00581866	0.705996	0.996635	4.38897	0.181633	LOC124900778	6.78816	4.17917	Down
	-0.00581237	0.711416	0.996635	2.69859	0.182086	LOC105377742	0.817533	0	Down
	-0.00581134	0.762681	0.996635	5.34865	0.180873	LOC102724727	3.96219	4.14088	Up
ENSG00000181392	-0.00581125	0.371169	0.826386	2.07409	0.182051	SYNE4	2.86814	1.53184	Down
ENSG00000185361	0.00581079	0.931273	0.996635	74.379	0.169041	TNFAIP8L1	73.8156	79.753	Up
ENSG00000285331	-0.00580942	0.701085	0.996635	3.30769	0.181413	TCF12-DT	3.63687	2.00813	Down
	0.00580795	0.00927096	0.0627436	1.11538	0.182135	LOC124900815	0.173144	4.22845	Up
ENSG00000078114	-0.00580764	0.230663	0.653687	3.20217	0.181963	NEBL	10.0141	0.937061	Down
	-0.00580716	0.455921	0.857815	2.82092	0.181904	LOC105377113	4.93121	2.20482	Down
ENSG00000235652	-0.00580433	0.663544	0.985846	2.82842	0.181574	EPM2A-DT	6.88363	4.93805	Down
ENSG00000158555	0.0058036	0.901464	0.996635	25.8772	0.175418	GDPD5	28.0932	31.6855	Up
ENSG00000134871	-0.00579777	0.946218	0.996635	2098.51	0.111725	COL4A2	2007.2	2071.01	Up
	0.00579286	0.630017	0.969205	6.73659	0.181516	LOC105374807	7.37416	9.37733	Up
ENSG00000184454	0.00578712	9.86314e-06	0.000716209	1.10825	0.18208	NCMAP	0	1.87951	Up
ENSG00000101850	0.00578634	0.803101	0.996635	6.45085	0.181438	GPR143	7.17506	8.15185	Up
ENSG00000224666	0.00578131	0.403018	0.829971	1.72477	0.182065	ETV7-AS1	1.5583	4.69215	Up
ENSG00000166068	-0.00577957	0.918222	0.996635	807.819	0.0922966	SPRED1	849.129	834.051	Down
ENSG00000291050	0.00577645	4.82478e-08	1.22122e-05	2.63182	0.18211	TEKT4P2	0	7.46466	Up
	0.00577444	0.170184	0.552034	1.62831	0.182058	LOC124901434	0.917267	1.4591	Up
ENSG00000237883	-0.00577341	0.80876	0.996635	11.6699	0.180629	DGUOK-AS1	7.78519	10.6608	Up
ENSG00000249252	-0.00577225	0.755902	0.996635	3.57029	0.181789	C1QTNF7-AS1	1.50034	5.31738	Up
ENSG00000108375	0.00577209	0.117702	0.440818	3.77476	0.182065	RNF43	0.801894	3.10332	Up
	0.00577191	8.60154e-06	0.000655023	1.19827	0.182132	LOC124905983	0	3.343	Up
ENSG00000224086	0.00576916	0.877208	0.996635	15.3662	0.177921	PPM1F-AS1	15.92	21.3769	Up
ENSG00000072041	-0.00576661	0.798906	0.996635	33.5346	0.181146	SLC6A15	48.3726	22.9282	Down
ENSG00000101849	-0.00575438	0.94294	0.996635	984.322	0.114482	TBL1X	941.875	932.751	Down
ENSG00000108622	0.00575388	0.843335	0.996635	35.427	0.17877	ICAM2	34.0815	46.3373	Up
ENSG00000183347	0.00574958	0.447138	0.852991	2.71459	0.182057	GBP6	0.601421	8.83811	Up
	-0.0057493	0.0621615	0.286469	1.445	0.182125	LOC124904791	2.62931	0.358746	Down
ENSG00000212384	-0.00574929	0.663456	0.985781	3.139	0.181884	SNORD113-2	3.76562	2.80172	Down
ENSG00000185056	0.00574287	0.521763	0.902912	1.49234	0.182025	C5orf47	0.712884	2.58645	Up
ENSG00000170293	-0.00574108	0.812883	0.996635	12.8133	0.180339	CMTM8	10.0943	11.9081	Up
ENSG00000134775	-0.00572764	0.908458	0.996635	64.386	0.171394	FHOD3	56.8375	57.952	Up
ENSG00000265976	0.00572008	0.498605	0.884643	3.0969	0.182053	MIR4725	3.8522	2.72286	Down
ENSG00000230438	0.00571912	0.738024	0.996635	10.5547	0.181391	SERPINB9P1	7.6182	12.5301	Up
ENSG00000179772	-0.00571541	0.917525	0.996635	17.0959	0.177735	FOXS1	19.1511	27.0855	Up
ENSG00000257167	0.00571136	0.862487	0.996635	12.3523	0.179094	TMPO-AS1	18.1425	16.9998	Down
ENSG00000253767	-0.00571087	0.532251	0.910627	7.81488	0.181641	PCDHGA8	3.55354	5.78768	Up
	0.00570859	0.535768	0.912331	3.271	0.18193	RNA45SN5	1.27788	2.99975	Up
	-0.00570859	0.528623	0.907747	2.12684	0.181911	LOC124903199	3.2584	1.09036	Down
ENSG00000186188	-0.00570739	0.516775	0.898831	1.13239	0.182091	FFAR4	1.13975	0.192772	Down
ENSG00000149591	-0.00569805	0.945781	0.996635	9584.47	0.111325	TAGLN	9495.98	9569.97	Up
ENSG00000249867	-0.00569548	0.354197	0.81298	2.04267	0.182071	LINC02742	4.63569	2.34938	Down
ENSG00000042286	0.00569504	0.95575	0.996635	289.023	0.129902	AIFM2	295.767	293.754	Down
ENSG00000179136	-0.00569157	0.564955	0.929882	3.27788	0.181842	LINC00670	4.8323	3.62765	Down
ENSG00000152782	-0.00569123	0.918917	0.996635	36.524	0.16898	PANK1	38.8769	37.9068	Down
	0.00568518	0.831042	0.996635	3.34223	0.181049	LOC124903022	5.44598	6.39866	Up
ENSG00000198298	0.00568487	0.798676	0.996635	12.3309	0.180423	ZNF485	7.23185	9.55797	Up
ENSG00000087085	-0.00568463	0.530324	0.909083	1.20212	0.182055	ACHE	1.31797	0.234938	Down
ENSG00000167995	0.0056829	0.951033	0.996635	34.5473	0.171146	BEST1	27.6331	31.3394	Up
	0.00568128	0.745037	0.996635	5.71005	0.181464	LOC124903425	2.5614	3.92459	Up
	-0.00567963	1.46116e-12	1.94166e-09	1.3788	0.182139	LOC124901033	3.14498	0	Down
ENSG00000269113	-0.00567893	0.743483	0.996635	3.27199	0.18169	TRABD2B	3.81916	5.6004	Up
	-0.00567754	0.799974	0.996635	1.24794	0.181933	LOC105373194	0.551839	0.469877	Down
ENSG00000272081	-0.00567696	0.696409	0.996635	2.56531	0.181576	FCHO2-DT	2.50631	2.46533	Down
	0.00567399	0.720508	0.996635	6.12824	0.181442	LOC112268227	4.62646	8.82947	Up
ENSG00000102003	-0.0056701	0.622941	0.965246	2.12625	0.181781	SYP	2.79763	1.15612	Down
ENSG00000244625	-0.00566979	0.706883	0.996635	5.42415	0.181171	MIATNB	6.87505	4.25902	Down
ENSG00000233822	0.00566436	0.535278	0.912045	5.2429	0.181736	H2BC15	1.40723	5.6809	Up
ENSG00000148468	-0.00566398	0.947239	0.996635	546.427	0.120761	FAM171A1	507.909	540.544	Up
ENSG00000162490	-0.00566231	0.747383	0.996635	4.00718	0.181297	DRAXIN	2.10899	2.20982	Up
ENSG00000110375	0.0056557	0.589756	0.948327	2.49609	0.181914	UPK2	1.15834	1.75841	Up
	-0.00565315	0.578423	0.939314	2.61237	0.182038	LOC107986075	4.59617	1.79373	Down
ENSG00000196220	0.00565226	0.808619	0.996635	14.9244	0.180087	SRGAP3	14.0156	17.1757	Up
ENSG00000232656	-0.00565115	0.633691	0.970083	5.93043	0.181513	IDI2-AS1	5.98943	2.62664	Down
ENSG00000161920	0.00565077	0.943639	0.996635	89.7462	0.159531	MED11	90.3718	89.0255	Down
ENSG00000198722	0.00564982	0.943428	0.996635	80.1079	0.162392	UNC13B	77.0685	81.5506	Up
ENSG00000124224	-0.00564923	0.479458	0.871905	1.89716	0.18201	PPP4R1L	4.69437	0.704815	Down
	0.00564885	0.455769	0.857815	2.694	0.181976	LOC124901904	0.601421	3.28914	Up
	0.00564846	0.366587	0.823309	3.27085	0.181965	LOC105378482	2.29442	4.42723	Up
ENSG00000171403	-0.00564616	0.83241	0.996635	4.81196	0.181712	KRT9	6.65685	8.11139	Up
ENSG00000139131	0.00564344	0.942934	0.996635	97.6282	0.161191	YARS2	84.2753	84.9972	Up
ENSG00000198576	-0.00564334	0.905673	0.996635	36.7364	0.175192	ARC	33.6776	26.1815	Down
ENSG00000189332	-0.00563984	0.570021	0.932804	1.74711	0.182007	SLC25A51P4	1.73013	1.08447	Down
ENSG00000102934	-0.00563567	3.45625e-07	5.63539e-05	1.58312	0.182126	PLLP	2.42814	0	Down
ENSG00000175084	0.00563479	0.572971	0.935256	1.97034	0.182023	DES	2.76765	1.33529	Down
ENSG00000235660	0.00563249	0.465895	0.863365	2.36119	0.181993	LINC00345	1.81329	5.65061	Up
ENSG00000264176	0.00562854	0.186371	0.580883	1.34658	0.182045	MAGOH2P	1.78601	3.16047	Up
ENSG00000103260	0.00562392	0.933679	0.996635	88.9786	0.165705	METRN	83.0218	81.0096	Down
ENSG00000269439	-0.00562358	0.799673	0.996635	6.83937	0.180415	PGLS-DT	7.45823	4.11665	Down
ENSG00000242779	0.00562293	0.591647	0.948744	3.41778	0.181699	ZNF702P	0.986768	4.07791	Up
	0.00562249	0.368343	0.82464	1.25637	0.18212	LOC100128885	0	3.00258	Up
	0.00562149	0.657017	0.983139	2.68394	0.181777	LOC124905251	2.5544	5.31813	Up
ENSG00000111728	-0.00562069	0.687956	0.996635	3.08323	0.181594	ST8SIA1	3.10303	3.02777	Down
ENSG00000235944	-0.0056146	0.772689	0.996635	7.61931	0.181001	ZNF815P	8.76372	6.87888	Down
ENSG00000248019	-0.00561373	0.821029	0.996635	11.4099	0.180099	FAM13A-AS1	9.19401	8.7187	Down
ENSG00000158164	-0.0056137	0.169329	0.550422	2.9673	0.181992	TMSB15A	2.59911	5.13357	Up
	0.00561366	0.583055	0.943201	2.26543	0.181784	FAM153B	0.551839	6.5765	Up
	0.00560191	0.616912	0.962723	3.64235	0.181735	LOC124905202	4.64999	3.07833	Down
	-0.0055996	3.28706e-07	5.63539e-05	1.98694	0.18213	LOC101927932	2.65182	0	Down
ENSG00000249700	0.00559839	0.763309	0.996635	4.40496	0.181179	SRD5A3-AS1	3.05246	4.15882	Up
ENSG00000253669	0.00559517	0.932505	0.996635	54.6684	0.169332	GASAL1	46.6124	54.2111	Up
ENSG00000101442	-0.00559366	0.939056	0.996635	53.1835	0.168909	ACTR5	50.7949	53.1809	Up
ENSG00000101213	0.00559256	0.717268	0.996635	1.63023	0.181953	PTK6	1.98022	1.65149	Down
ENSG00000284421	0.0055923	1.67059e-06	0.000209431	1.23275	0.18213	MIR7110	0	4.6093	Up
ENSG00000196361	0.005591	0.345251	0.801502	1.30379	0.182111	ELAVL3	0.137385	4.27494	Up
ENSG00000182263	0.00559063	0.886175	0.996635	30.6683	0.176904	FIGN	29.6212	30.7933	Up
	0.00558996	0.876175	0.996635	3.80088	0.181649	LOC101929667	4.5736	3.50867	Down
ENSG00000138768	0.00558723	0.939493	0.996635	1037.02	0.0970816	USO1	1034.2	1035.42	Up
ENSG00000228350	0.00558447	7.05748e-06	0.00058432	1.74894	0.182104	LINC02585	0	0.780913	Up
ENSG00000101842	0.00558427	1.37755e-05	0.000901752	1.5025	0.18209	VSIG1	0	1.90171	Up
	-0.00558116	0.0873711	0.360849	1.18171	0.182115	LOC124903207	2.72903	0.179373	Down
ENSG00000175662	-0.00558046	0.949167	0.996635	258.895	0.1414	TOM1L2	223.65	227.239	Up
	0.00557912	0.527658	0.906848	2.62148	0.181968	LOC642846	2.64525	3.58675	Up
	-0.00557806	0.59997	0.953729	1.45531	0.18196	LOC107984255	2.46212	0.771087	Down
ENSG00000095951	-0.00557692	0.877687	0.996635	487.574	0.122599	HIVEP1	488.255	506.007	Up
ENSG00000088882	-0.00557659	0.80084	0.996635	4.29599	0.181779	CPXM1	3.00593	2.11444	Down
ENSG00000147601	0.00557433	0.957835	0.996635	439.388	0.115645	TERF1	453.383	458.572	Up
ENSG00000248487	-0.00557422	0.936841	0.996635	73.1552	0.166816	ABHD14A	56.5178	58.4575	Up
ENSG00000187134	-0.00557004	0.980905	0.997003	1319.2	0.108251	AKR1C1	1436.8	1409.36	Down
	-0.0055675	0.549422	0.919715	1.87022	0.18211	LOC105370854	0.876191	0	Down
ENSG00000260388	-0.00556606	0.8648	0.996635	12.7199	0.179028	LINC00562	17.9434	16.928	Down
ENSG00000079482	-0.00555795	0.927846	0.996635	72.8654	0.166337	OPHN1	75.8698	72.8378	Down
ENSG00000183117	0.0055577	1.70198e-05	0.00103509	2.04734	0.182121	CSMD1	0	3.10241	Up
ENSG00000196110	-0.00555707	0.882367	0.996635	24.7859	0.177945	ZNF699	26.6955	23.1273	Down
	0.00555703	0.547698	0.918508	2.41297	0.181952	LOC107986821	1.60379	2.72286	Up
ENSG00000227954	-0.005553	3.56239e-08	9.76058e-06	1.72482	0.182145	TARID	3.60157	0	Down
ENSG00000198925	0.00553774	0.951462	0.996635	554.291	0.111199	ATG9A	510.418	515.147	Up
ENSG00000140678	-0.0055363	0.310749	0.764066	1.93772	0.182028	ITGAX	3.0608	0.234938	Down
ENSG00000285109	-0.00553629	0.757141	0.996635	3.14272	0.181986	GATA4	0.765208	0.771087	Up
ENSG00000137947	0.00553566	0.946602	0.996635	184.527	0.147233	GTF2B	191.067	191.786	Up
	-0.00553545	0.304439	0.756603	1.88684	0.182143	LOC105376353	4.18809	0	Down
ENSG00000228283	0.00553257	0.808293	0.996635	1.529	0.180819	KATNBL1P6	2.45563	2.72903	Up
ENSG00000011201	0.00552783	0.854813	0.996635	17.7715	0.179381	ANOS1	22.1037	15.532	Down
	-0.00552389	0.33869	0.796108	2.8463	0.181958	LOC124903928	3.44715	3.22557	Down
	0.00552322	0.654898	0.982403	2.10687	0.181841	LOC101927314	0.54954	2.72879	Up
	-0.00552241	0.574218	0.935755	1.50805	0.182014	TRK-CTT2-3	2.12007	3.00168	Up
ENSG00000125779	0.0055219	0.952472	0.996635	626.565	0.105256	PANK2	614.718	619.122	Up
ENSG00000169330	0.00552066	0.825872	0.996635	8.58947	0.180385	MINAR1	8.24743	10.4578	Up
ENSG00000149548	0.00552048	0.979147	0.996808	77.3139	0.157902	CCDC15	92.371	90.7041	Down
ENSG00000161217	-0.00551884	0.944096	0.996635	1090.67	0.078762	PCYT1A	1076.33	1076.54	Up
	0.00551464	0.573385	0.935301	1.31645	0.181999	LOC105379102	0.178221	1.3339	Up
ENSG00000168505	-0.00551296	6.05725e-09	2.40274e-06	1.30653	0.182125	GBX2	2.1701	0	Down
ENSG00000145244	0.00551251	0.316734	0.770934	1.63484	0.182118	CORIN	0	4.03818	Up
ENSG00000249532	-0.0055116	0.58777	0.946946	2.9906	0.18199	MIR302CHG	3.53656	1.36057	Down
	-0.00550909	0.259143	0.694278	1.32751	0.182084	LOC124904043	1.83111	0.179373	Down
ENSG00000165637	0.00550882	0.950351	0.996635	817.666	0.10947	VDAC2	784.532	787.23	Up
ENSG00000184619	-0.00550372	0.924346	0.996635	67.3015	0.172625	KRBA2	76.714	61.5235	Down
ENSG00000112218	0.00550232	0.667021	0.987764	3.11132	0.181682	GPR63	2.89526	6.82392	Up
	-0.00549379	0.90717	0.996635	23.5472	0.174214	LOC124905131	30.6263	27.5711	Down
	-0.00548963	0.794158	0.996635	6.99022	0.180785	LOC105375384	4.14498	3.99019	Down
	-0.00548887	0.448427	0.852991	1.89957	0.182137	LOC124901867	1.14781	0	Down
ENSG00000278420	0.00548761	3.67184e-06	0.000373895	2.0482	0.182108	MIR6819	0	4.77108	Up
	0.00548607	0.636191	0.970985	0.91642	0.181655	HSPA1B_4	0.447914	1.13983	Up
	-0.00547479	0.745825	0.996635	3.15768	0.181638	LOC124901956	2.19433	2.36542	Up
	-0.0054733	0.670707	0.988968	3.17337	0.181797	LOC105372621	4.5354	4.35092	Down
ENSG00000281580	0.00547184	0.516843	0.898845	1.45877	0.182069	LINC01060	0.204383	2.91285	Up
ENSG00000213977	-0.0054664	0.575107	0.936451	1.78462	0.182105	TAX1BP3	2.03992	0	Down
ENSG00000286381	-0.00546112	0.71615	0.996635	4.38928	0.181477	NHIP	7.79254	4.651	Down
ENSG00000167525	0.00546084	0.879036	0.996635	15.8554	0.178588	PROCA1	14.7124	18.0551	Up
	-0.0054608	1.99183e-07	3.67617e-05	1.38869	0.182124	LOC107985705	0.761299	0	Down
	0.00545907	0.428071	0.844729	1.40602	0.181998	ZC3H18-AS1	0.546152	1.89143	Up
ENSG00000260992	0.00545712	0.233607	0.658733	1.60779	0.182124	DOCK9-DT	0	4.4202	Up
ENSG00000143631	-0.00545682	9.6051e-09	3.54548e-06	1.75474	0.182146	FLG	3.58967	0	Down
	0.00545345	0.507623	0.891542	3.13203	0.181839	LOC124907986	1.83163	2.98315	Up
	0.00545301	0.658534	0.983968	2.97298	0.181835	LOC101929485	2.16506	6.2875	Up
	-0.00544996	0.765644	0.996635	3.4143	0.181698	LOC105378577	8.38445	6.15724	Down
ENSG00000182134	0.00544886	0.866753	0.996635	9.27679	0.178959	TDRKH	4.61231	5.34066	Up
ENSG00000272894	-0.00544879	1.67925e-07	3.23402e-05	1.68773	0.182106	MIOS-DT	1.13597	0	Down
ENSG00000110723	0.00544841	0.808261	0.996635	8.94025	0.180341	EXPH5	6.84281	7.23771	Up
ENSG00000189420	-0.00544801	0.686553	0.996635	1.8387	0.181955	ZFP92	1.20636	0.37521	Down
ENSG00000091879	-0.00543683	0.902677	0.996635	28.1695	0.176011	ANGPT2	35.723	25.1483	Down
	0.00543629	0.624435	0.965928	3.18585	0.181767	LOC124904366	1.13999	3.65266	Up
ENSG00000127252	-0.00543603	0.823985	0.996635	7.29286	0.180368	PLAAT1	5.52885	5.10305	Down
	0.00542603	0.317217	0.771617	1.10098	0.182088	LOC124904264	0	2.54415	Up
ENSG00000188002	0.00542393	0.863707	0.996635	20.0757	0.179193	PDCD6P1	16.9579	18.8007	Up
ENSG00000046653	0.00542146	0.903553	0.996635	28.1036	0.175715	GPM6B	35.1126	22.5223	Down
ENSG00000088035	-0.00542033	0.936494	0.996635	48.2709	0.16893	ALG6	47.6748	49.9751	Up
	0.00541531	0.768164	0.996635	3.03943	0.181792	LOC101928373	6.61574	4.97514	Down
	-0.00541462	0.800915	0.996635	10.494	0.18049	LOC124907850	9.28829	12.7251	Up
ENSG00000258818	0.00541218	0.95456	0.996635	128.793	0.152314	RNASE4	131.114	131.525	Up
ENSG00000179299	0.00540732	4.04315e-07	6.39612e-05	1.07691	0.182123	NSUN7	0	2.01805	Up
	-0.00540429	0.361591	0.820667	4.60425	0.181944	LOC107987115	1.77693	3.39222	Up
ENSG00000197102	0.00540105	0.951678	0.996635	5053.66	0.107252	DYNC1H1	5059.21	5066.91	Up
ENSG00000231259	-0.0054003	2.58965e-09	1.27454e-06	1.43131	0.182131	ANAPC1P2	1.0842	0	Down
	-0.00539813	2.30696e-07	4.1427e-05	1.54773	0.182121	LOC124902286	1.02869	0	Down
ENSG00000175054	-0.00539577	0.953519	0.996635	249.569	0.128173	ATR	253.012	254.507	Up
ENSG00000226856	-0.00539255	0.675572	0.992245	1.81814	0.181927	THORLNC	2.13886	1.72549	Down
	0.00539173	0.846934	0.996635	12.5221	0.179655	LOC124900466	14.1461	16.2164	Up
	0.00539029	0.589947	0.948364	3.55592	0.181781	LOC105377644	2.08281	3.63951	Up
ENSG00000237575	0.00538885	1.37869e-06	0.00017616	1.48514	0.182093	PYY2	0	2.80594	Up
ENSG00000149231	-0.0053873	0.944233	0.996635	506.877	0.125632	CCDC82	533.901	532.318	Down
ENSG00000107872	-0.00538515	0.957144	0.996635	201.01	0.139837	FBXL15	202.081	198.481	Down
ENSG00000100077	0.00538188	0.844879	0.996635	7.74145	0.179888	GRK3	4.42924	4.60167	Up
	-0.00536938	0.709984	0.996635	2.9018	0.181595	LOC124902150	3.66399	1.91738	Down
ENSG00000126217	0.00536866	0.327949	0.784722	4.09214	0.18188	MCF2L	2.36996	9.06127	Up
	0.00536735	0.677377	0.99303	4.85691	0.181743	LOC124909423	4.42606	5.65661	Up
ENSG00000134007	-0.0053667	0.917668	0.996635	41.2785	0.172739	ADAM20	49.8809	48.1981	Down
	0.0053659	0.476954	0.869713	1.19898	0.182088	LOC105369212	0.200474	3.54818	Up
	-0.00536311	0.58876	0.947484	1.78961	0.182099	LOC124904443	1.8607	0	Down
ENSG00000172530	-0.00536304	0.939255	0.996635	369.808	0.125082	BANP	400.371	398.028	Down
ENSG00000134317	0.00536036	0.698237	0.996635	3.03419	0.181714	GRHL1	2.02954	4.3323	Up
	0.00535799	0.957456	0.996635	156.996	0.144352	C17orf80	148.569	149.237	Up
ENSG00000108423	-0.00535625	0.895644	0.996635	45.376	0.174626	TUBD1	48.7433	50.1486	Up
ENSG00000230310	0.00535519	0.461203	0.860759	1.45117	0.182027	LINC02926	1.79731	5.2037	Up
ENSG00000291729	0.00535295	0.946141	0.996635	276.029	0.132661	RNF139	262.436	266.536	Up
ENSG00000102445	-0.00535018	0.633652	0.970078	3.45047	0.181796	RUBCNL	5.87916	2.05009	Down
ENSG00000200534	0.00534923	0.798049	0.996635	4.98926	0.18123	SNORA33	6.57328	4.90969	Down
ENSG00000165917	0.00534884	0.699644	0.996635	4.44665	0.18149	RAPSN	6.55373	4.93924	Down
ENSG00000105219	0.00534845	0.839891	0.996635	5.68954	0.180192	CCNP	7.19638	8.17429	Up
ENSG00000261082	-0.00534488	0.774841	0.996635	1.91969	0.181999	LINC01228	0.779642	2.55067	Up
ENSG00000168124	0.00534472	0.77503	0.996635	1.71243	0.181918	OR1F1	1.3297	1.59723	Up
ENSG00000177181	-0.00534389	0.630537	0.969301	1.31599	0.181982	RIMKLA	2.5841	2.45063	Down
ENSG00000138741	-0.00534192	0.71534	0.996635	3.00756	0.181835	TRPC3	1.32551	2.52876	Up
	-0.00533964	0.797713	0.996635	12.2458	0.180793	LOC105369313	16.1751	13.7834	Down
ENSG00000237380	0.0053382	0.95756	0.996635	30.9395	0.176643	HOXD-AS2	27.9948	25.2649	Down
ENSG00000180777	0.00533819	0.83305	0.996635	13.4302	0.1813	ANKRD30B	15.2289	15.9744	Up
ENSG00000142549	-0.00533623	0.45435	0.857374	1.08146	0.182118	IGLON5	2.47066	0	Down
	-0.00533565	0.759939	0.996635	4.08544	0.181425	LOC124903542	5.79249	7.3726	Up
ENSG00000267216	-0.00533509	0.713316	0.996635	4.18391	0.181639	ZNF8-ERVK3-1	4.80784	4.49986	Down
	0.0053295	0.84474	0.996635	5.61706	0.179904	LOC105376177	7.2121	9.10622	Up
	0.00532924	0.228969	0.651656	0.947228	0.182078	LOC107985551	0.137385	2.54102	Up
ENSG00000188227	-0.00532571	0.910281	0.996635	35.8281	0.174702	ZNF793	27.0255	26.0622	Down
ENSG00000162804	0.00532361	0.917131	0.996635	86.5698	0.165842	SNED1	85.7346	85.963	Up
ENSG00000163467	0.00532262	0.6468	0.976705	3.52689	0.181749	TSACC	2.18122	4.5441	Up
	0.00532086	0.536098	0.912401	1.57735	0.182072	LOC124904375	0.356442	0.897587	Up
ENSG00000229956	0.00532051	0.616354	0.962398	1.35226	0.181932	ZRANB2-DT	1.5884	1.86072	Up
ENSG00000173227	0.00531683	0.623853	0.965455	2.02691	0.181815	SYT12	2.25087	1.94578	Down
ENSG00000164007	0.00531679	0.658764	0.984003	1.82998	0.181915	CLDN19	0.870797	2.65651	Up
ENSG00000177125	0.00531272	0.945849	0.996635	74.6835	0.160572	ZBTB34	66.3758	66.8459	Up
ENSG00000178623	-0.00531037	0.683724	0.996635	4.98231	0.181572	GPR35	5.18708	3.27582	Down
ENSG00000152953	-0.00530916	0.896165	0.996635	23.8438	0.176709	STK32B	23.8837	26.0253	Up
	0.00530829	0.321014	0.775457	1.32765	0.182113	LOC105369669	0.412155	5.38109	Up
ENSG00000164867	-0.00530786	0.835811	0.996635	10.5302	0.180248	NOS3	8.01236	8.39827	Up
	-0.00530743	0.772432	0.996635	1.70083	0.180841	CDH4_1	2.26275	1.33067	Down
	-0.00530166	0.816296	0.996635	5.02959	0.180329	LOC124903687	7.43632	6.15973	Down
	-0.00530054	0.566405	0.930825	2.00363	0.182114	LOC124901982	1.98361	0	Down
	0.00530043	0.785236	0.996635	3.52474	0.181381	LOC124903698	6.58915	8.4963	Up
ENSG00000135469	0.00529894	0.915287	0.996635	33.4983	0.174332	COQ10A	29.8661	29.6238	Down
ENSG00000145743	0.00529868	0.96373	0.996635	511.919	0.110474	FBXL17	496.823	501.433	Up
ENSG00000149596	-0.00529688	0.906507	0.996635	11.5302	0.177119	JPH2	8.26483	7.78667	Down
ENSG00000181322	-0.00529444	2.21657e-06	0.000248565	1.08174	0.182127	NME9	3.7297	0	Down
	-0.00528805	0.704278	0.996635	3.68133	0.181855	LOC101927896	1.90098	3.20986	Up
ENSG00000117614	0.00528638	0.93892	0.996635	1370.27	0.107932	SYF2	1477.79	1492.3	Up
ENSG00000127125	0.00526986	0.950194	0.996635	660.311	0.11059	PPCS	693.567	697.587	Up
ENSG00000113119	-0.00526627	0.903952	0.996635	19.4351	0.175748	TMCO6	19.7527	19.0139	Down
ENSG00000198633	-0.00525699	0.795826	0.996635	2.35508	0.181394	ZNF534	2.27368	1.08002	Down
	-0.00525287	0.51634	0.898439	1.24178	0.18203	LOC105371967	1.74158	0.179373	Down
ENSG00000275379	0.00525272	0.0948381	0.382766	2.2326	0.182069	H3C11	2.24822	3.49647	Up
ENSG00000186235	-0.00525169	0.683351	0.996635	2.85373	0.181919	LINC02610	6.58429	6.00014	Down
ENSG00000005073	0.00525146	0.72011	0.996635	6.42073	0.181437	HOXA11	2.44318	3.43363	Up
	0.00525017	0.480934	0.87361	1.80374	0.181915	LOC105374118	2.9917	4.11917	Up
ENSG00000198680	0.00524983	0.949959	0.996635	227.535	0.145327	TUSC1	237.667	241.833	Up
ENSG00000187474	0.00524246	7.23828e-06	0.00059374	1.54857	0.182105	FPR3	0	4.10671	Up
	-0.00524193	0.399389	0.828185	1.30099	0.182115	LOC124902924	2.63978	0	Down
ENSG00000077157	0.00524146	0.957213	0.996635	158.666	0.141431	PPP1R12B	158.852	166.431	Up
ENSG00000162738	0.00523926	0.79006	0.996635	4.23015	0.181334	VANGL2	4.34601	5.34321	Up
ENSG00000137815	0.00523894	0.949739	0.996635	1861.76	0.0758338	RTF1	1933.46	1943.88	Up
	0.00523823	0.041437	0.213094	1.16245	0.18211	LOC105377100	0.408767	1.53184	Up
	0.00523572	0.713357	0.996635	0.336133	0.182094	RNA45SN3	0	0.385374	Up
	0.00523377	0.613881	0.961397	1.70492	0.182026	LOC124904284	1.43407	4.2367	Up
	-0.00523258	0.361281	0.820242	3.15697	0.181979	LOC124905171	4.83064	2.80378	Down
ENSG00000213468	-0.00522717	0.48839	0.876591	1.48818	0.182107	FIRRE	2.72737	0	Down
ENSG00000170075	-0.00522539	0.739205	0.996635	5.64455	0.181692	GPR37L1	2.31313	2.43886	Up
ENSG00000104953	-0.00522282	0.496742	0.883189	1.1749	0.182091	TLE6	1.83841	0.358746	Down
	-0.00522135	0.768067	0.996635	3.94422	0.18114	LOC124904970	5.26186	5.44259	Up
	0.00522049	0.857863	0.996635	14.878	0.179672	LOC124904730	11.7874	13.566	Up
ENSG00000145287	0.00521914	0.49629	0.882826	2.77952	0.181846	PLAC8	2.13239	6.04533	Up
ENSG00000245149	0.00521914	0.793826	0.996635	9.09437	0.180467	RNF139-DT	17.6603	10.5973	Down
ENSG00000079435	0.0052158	0.933058	0.996635	43.8611	0.169982	LIPE	33.7311	36.2623	Up
ENSG00000235098	0.00521063	0.815207	0.996635	5.89178	0.180996	ANKRD65	8.13511	6.52377	Down
ENSG00000288675	0.00521053	0.848732	0.996635	9.31361	0.180124	PANO1	8.0538	10.8734	Up
ENSG00000039319	0.00520704	0.953328	0.996635	492.666	0.115058	ZFYVE16	520.362	521.826	Up
	-0.00520197	0.533311	0.911029	1.37486	0.182102	LHFPL3-AS2	1.01358	0	Down
ENSG00000162739	0.0051996	0.221348	0.639987	2.0812	0.182036	SLAMF6	0.178221	3.59844	Up
ENSG00000273540	0.00519816	0.526138	0.905763	1.44276	0.182005	AGBL1	0.712884	2.70136	Up
ENSG00000265142	-0.00519596	0.300323	0.751641	1.35896	0.182132	MIR133A1HG	2.73326	0	Down
ENSG00000279943	-0.00519536	0.752486	0.996635	2.373	0.1818	FLJ38576	1.52534	2.6405	Up
ENSG00000150995	-0.00518861	0.958112	0.996635	196.839	0.138185	ITPR1	223.578	218.248	Down
	-0.00518559	0.450638	0.854799	3.98231	0.181955	LOC100507002	6.54444	5.16238	Down
ENSG00000104375	0.00518225	0.97195	0.996635	257.856	0.145537	STK3	244.383	262.355	Up
ENSG00000246228	0.00518222	0.777303	0.996635	5.60033	0.181443	CASC8	7.33316	6.22675	Down
ENSG00000108821	0.00518042	0.955923	0.996635	73808	0.117779	COL1A1	80576.3	66394.2	Down
	-0.0051777	0.831797	0.996635	3.52655	0.181884	LOC105375310	3.91378	2.72328	Down
	0.00517756	0.155461	0.523793	2.03324	0.182032	LOC124900988	0.686926	0.649249	Down
	0.00517334	0.739454	0.996635	3.56407	0.181602	LOC102724800	2.74092	4.22224	Up
ENSG00000153093	-0.00517123	0.10929	0.420228	2.79651	0.182049	ACOXL	6.83191	2.33185	Down
ENSG00000254876	0.00517007	0.798523	0.996635	4.78426	0.180993	SUGT1P4-STRA6LP	4.41801	5.78043	Up
ENSG00000155511	0.00516792	0.607254	0.958714	1.35525	0.182079	GRIA1	2.65698	2.09171	Down
ENSG00000178338	0.00516511	0.865384	0.996635	20.6961	0.179558	ZNF354B	26.6826	32.1719	Up
ENSG00000174327	0.00515996	0.743811	0.996635	2.34641	0.181557	SLC16A13	1.41113	2.30649	Up
ENSG00000181938	-0.00515824	0.93869	0.996635	92.1555	0.150968	GINS3	92.3502	99.9616	Up
	-0.00515736	0.393681	0.827113	1.54679	0.182088	LOC124905176	4.12305	2.50603	Down
	0.00515643	0.316089	0.770697	1.38159	0.182102	TRA-AGC11-1	0	4.59921	Up
ENSG00000238290	0.00515589	0.760488	0.996635	8.647	0.181162	ERRFI1-DT	5.49869	8.38019	Up
ENSG00000115977	0.00515091	0.954939	0.996635	1591.9	0.100819	AAK1	1582.89	1602.3	Up
ENSG00000175322	-0.00515044	0.868101	0.996635	14.553	0.179346	ZNF519	11.427	11.7043	Up
	0.00514918	0.549469	0.919715	2.09941	0.181812	LOC124909362	0.724373	0.988846	Up
ENSG00000065308	0.00514664	0.906014	0.996635	2062.35	0.0785999	TRAM2	2028.89	2027.81	Down
ENSG00000165188	-0.00514656	0.474006	0.868569	1.68301	0.181982	RNF183	3.02601	1.36057	Down
	-0.00514581	5.52817e-06	0.000501441	1.23798	0.182107	LOC105373071	0.895829	0	Down
ENSG00000068615	-0.00513913	0.670507	0.988921	1.49408	0.182066	REEP1	0.809714	0.538118	Down
ENSG00000147642	-0.00513864	0.192235	0.591496	5.54735	0.181946	SYBU	15.3581	2.13867	Down
ENSG00000258315	0.00513817	0.816082	0.996635	5.50731	0.180885	C17orf49	6.09459	6.00543	Down
ENSG00000118418	0.0051337	0.945457	0.996635	398.467	0.124181	HMGN3	385.289	382.57	Down
	0.00512873	0.812629	0.996635	1.40773	0.181637	FAM247C	1.32411	1.25096	Down
ENSG00000256061	-0.00512618	0.676446	0.992694	1.38554	0.181807	DNAAF4	1.06953	1.3494	Up
ENSG00000149922	-0.00512605	0.535383	0.912094	2.44036	0.181839	TBX6	3.54077	0.791077	Down
ENSG00000171385	-0.00512278	0.635206	0.970785	2.59608	0.181532	KCND3	3.76878	3.84207	Up
ENSG00000273148	-0.00512019	0.722481	0.996635	5.33334	0.181348	LCDR	6.76303	10.7071	Up
ENSG00000122257	-0.00511753	0.943586	0.996635	1538.38	0.114581	RBBP6	1585.43	1572.19	Down
ENSG00000101489	0.00511625	0.109232	0.420125	0.956514	0.182063	CELF4	0.173144	1.35234	Up
ENSG00000186652	-0.00510946	0.829797	0.996635	8.67335	0.180364	PRG2	6.72514	5.03194	Down
	0.00510778	1.33105e-05	0.000883971	1.42668	0.182107	LOC124902746	0	1.68794	Up
ENSG00000196951	0.00510455	0.750223	0.996635	5.4345	0.181111	SCOC-AS1	7.16072	3.25577	Down
ENSG00000164061	-0.00510405	0.736264	0.996635	4.08439	0.181361	BSN	5.4138	4.25941	Down
ENSG00000247373	0.00509627	0.647548	0.977188	6.52627	0.181633	TMED2-DT	5.21365	12.5721	Up
ENSG00000218510	0.00509358	0.91942	0.996635	17.5285	0.174723	LINC00339	17.5417	19.4812	Up
ENSG00000106610	-0.0050908	0.934991	0.996635	34.6672	0.1702	STAG3L4	27.058	27.4915	Up
ENSG00000237491	-0.00509033	0.436865	0.847734	1.53047	0.182102	LINC01409	2.94192	0	Down
	-0.00509016	0.836465	0.996635	9.06275	0.180049	LOC102723733	4.90707	4.4253	Down
ENSG00000204361	0.00508926	0.7645	0.996635	4.51996	0.181307	NXPE2	4.84925	4.79894	Down
ENSG00000112759	-0.00508904	0.942947	0.996635	388.715	0.122428	SLC29A1	390.918	391.776	Up
ENSG00000115468	0.00508548	0.718512	0.996635	7.87294	0.181362	EFHD1	5.02721	6.62095	Up
	-0.00508493	0.85788	0.996635	17.6024	0.178972	LOC105378662	19.1969	18.5364	Down
ENSG00000134962	-0.0050841	0.628884	0.968291	1.88923	0.182103	KLB	1.21457	0	Down
ENSG00000184809	0.00508386	0.148233	0.508138	1.43353	0.182044	B3GALT5-AS1	1.02478	4.39746	Up
ENSG00000240211	0.00508127	0.36531	0.822534	1.52155	0.182047	PPP1R35-AS1	0.137385	3.67266	Up
ENSG00000250802	0.00507977	0.687482	0.996635	5.16475	0.181509	ZBED3-AS1	3.79476	5.76412	Up
	0.00507738	0.912988	0.996635	11.5479	0.175564	LOC124907739	9.51352	10.415	Up
	-0.00507495	0.446739	0.852761	2.52736	0.181936	LOC105373880	5.27967	1.2874	Down
ENSG00000136213	-0.0050737	0.953373	0.996635	274.96	0.128955	CHST12	271.469	266.674	Down
	-0.0050709	0.258893	0.693889	1.39013	0.182096	LOC105376819	4.58642	0.578315	Down
	-0.00507081	1.09514e-15	4.18743e-12	1.77273	0.182095	LOC105375434_1	1.59891	0	Down
ENSG00000188199	0.00506974	0.42156	0.840495	1.46465	0.182106	NUTM2B	0	1.55217	Up
ENSG00000162552	0.00506785	0.687133	0.996635	3.10374	0.181903	WNT4	1.29205	5.91906	Up
ENSG00000186907	0.00506763	0.765087	0.996635	1.16204	0.181515	RTN4RL2	1.68212	2.07386	Up
	0.00506657	0.655053	0.982454	2.05968	0.181819	LOC101929259	1.547	4.29114	Up
	-0.00506464	0.0956834	0.384717	2.20522	0.182059	LOC101928466	1.61552	2.33185	Up
	0.00506165	0.477559	0.870388	0.810097	0.182096	LOC107986833	0	1.37607	Up
	-0.00505507	0.397666	0.827113	3.30953	0.181943	LOC124900975	2.53654	0.187605	Down
	-0.00505497	0.537103	0.912767	1.59417	0.181983	TRS-TGA1-1	3.66084	2.42564	Down
	-0.00505415	1.28259e-08	4.42694e-06	2.15267	0.182093	LOC105372902	2.53973	0	Down
	-0.00505302	0.891923	0.996635	20.2658	0.177394	LOC124900722	20.0414	20.4488	Up
	-0.00505228	1.32177e-11	1.28086e-08	2.00677	0.182123	LOC124903350	4.14068	0	Down
ENSG00000167971	-0.0050511	0.341992	0.799218	1.33962	0.182108	CASKIN1	2.84707	0	Down
	0.00504997	0.534206	0.911366	1.27813	0.182047	LOC105376876	0.137385	1.768	Up
ENSG00000171847	0.00504685	0.560345	0.925734	1.83399	0.182008	FAM90A1	2.83278	5.48963	Up
ENSG00000101856	-0.00504591	0.948808	0.996635	568.837	0.110809	PGRMC1	559.715	561.621	Up
ENSG00000153531	-0.00504489	0.924518	0.996635	19.9007	0.173719	ADPRHL1	19.8549	19.1302	Down
	0.00504191	0.144612	0.500046	1.34627	0.182048	LOC124905016	0.178221	2.46584	Up
ENSG00000264235	0.00504076	0.481382	0.873857	1.26582	0.18208	MYL12-AS1	0	0.938024	Up
ENSG00000292373	-0.00503959	2.24235e-10	1.41893e-07	1.30812	0.18211	IL9R	1.75646	0	Down
	-0.0050386	0.43091	0.844814	2.08556	0.182072	LOC440700	2.76213	2.81407	Up
	-0.0050323	0.881722	0.996635	10.0227	0.178747	LOC124900868	10.4967	9.12446	Down
ENSG00000230753	-0.00502949	0.336973	0.79435	3.46534	0.182034	ZNF341-AS1	2.04944	0.593308	Down
ENSG00000148396	-0.0050194	0.944109	0.996635	660.223	0.109855	SEC16A	600.359	595.354	Down
	0.00501661	0.598566	0.952808	1.47378	0.181918	LOC100506207	0.987935	3.258	Up
ENSG00000178199	-0.0050163	0.404606	0.830273	2.80252	0.181929	ZC3H12D	1.987	2.60292	Up
	-0.00501584	0.0677519	0.304471	1.39012	0.182051	LOC105372253	3.9223	0.937061	Down
ENSG00000260339	-0.00500655	0.567829	0.931441	2.0733	0.181893	HEXA-AS1	3.58784	0.610148	Down
ENSG00000105967	-0.00500533	0.579586	0.940443	3.74514	0.181853	TFEC	2.02037	2.15247	Up
ENSG00000278081	-0.0050053	0.873683	0.996635	2.0978	0.181987	RPS9	0.200474	0	Down
ENSG00000029639	0.00500136	0.988775	0.997003	263.903	0.137618	TFB1M	267.752	262.803	Down
ENSG00000142405	0.00500001	0.716243	0.996635	2.11659	0.181959	NLRP12	1.78601	1.88378	Up
ENSG00000231952	-0.00499937	0.377886	0.826915	1.97501	0.18204	DPY19L1P2	5.95107	0.234938	Down
ENSG00000084731	-0.00499673	0.95498	0.996635	122.476	0.152414	KIF3C	126.919	119.178	Down
	-0.00499501	0.539478	0.913494	5.65525	0.181863	LOC124903042	7.95291	2.81924	Down
ENSG00000118004	-0.00499403	2.70546e-08	7.98923e-06	1.69704	0.182097	COLEC11	1.37599	0	Down
ENSG00000155530	-0.0049918	0.334747	0.791932	1.24455	0.182117	LRGUK	3.2803	0	Down
	0.00499104	0.130684	0.470431	2.12851	0.182063	LOC124903837	0.337859	5.58217	Up
	0.00499072	0.624672	0.966013	1.30466	0.182051	LOC124904738	0	0.58831	Up
ENSG00000107859	0.00498917	0.426627	0.843825	2.92076	0.18189	PITX3	2.60281	7.00237	Up
	0.00498884	0.735004	0.996635	2.47571	0.181661	LOC105370869	1.70864	2.63378	Up
	0.0049865	0.275755	0.718082	1.55995	0.1821	LOC124905256	0	8.82605	Up
	0.00498045	0.956953	0.996635	68.2372	0.169764	LOC124903521	81.3927	82.9696	Up
	0.00497911	0.620485	0.964473	1.19199	0.182065	TRV-TAC1-1	0.712884	0.845086	Up
ENSG00000158296	-0.00497854	0.871333	0.996635	13.8153	0.179073	SLC13A3	11.7238	9.82808	Down
	-0.00497533	0.556936	0.923315	1.04352	0.182106	LINC01869	1.0923	0	Down
ENSG00000122877	-0.00497115	0.836076	0.996635	21.6777	0.180016	EGR2	22.9604	29.5643	Up
ENSG00000100206	-0.00497108	0.795243	0.996635	7.03811	0.180874	DMC1	5.58901	8.37814	Up
ENSG00000224189	-0.00496993	0.0958846	0.385062	1.92755	0.182058	HAGLR	1.51124	1.3494	Down
ENSG00000095110	0.00496904	0.470026	0.865989	1.84114	0.182064	NXPE1	0	1.31323	Up
ENSG00000199593	0.00495905	0.201675	0.608044	1.87472	0.182046	SNORD114-14	1.1706	1.70911	Up
	0.00495646	1.62424e-06	0.000205559	2.99676	0.182011	LOC102723447	0	0.179373	Up
ENSG00000163171	-0.0049547	0.954682	0.996635	3053.6	0.103965	CDC42EP3	3134.1	3053.78	Down
	0.00495412	1.31723e-06	0.000169942	2.21426	0.182014	LOC124904001	0	0.414311	Up
	0.00495365	0.916197	0.996635	31.2308	0.17575	LOC102724159	31.3823	28.1619	Down
	0.00495335	0.417319	0.838074	0.625933	0.182098	LOC105377730	0	3.7556	Up
	0.00495297	0.517757	0.899609	2.10623	0.181968	LOC107986086	0.686926	1.69744	Up
ENSG00000280975	0.00494958	0.955306	0.996635	247.899	0.151208	CENATAC	245.127	247.763	Up
	-0.00494902	0.639145	0.972469	3.23912	0.181875	LOC100233156	3.73117	2.81926	Down
ENSG00000293029	0.00494494	0.623549	0.965455	0.751611	0.182053	WBP11P1	0	0.985358	Up
ENSG00000272419	0.00494043	0.406344	0.831188	1.14863	0.182068	LINC01145	1.09908	3.51203	Up
ENSG00000235448	0.00493958	0.907714	0.996635	19.3298	0.178524	LURAP1L-AS1	9.13875	9.05058	Down
ENSG00000169403	0.00493937	0.554204	0.922256	6.02612	0.181726	PTAFR	1.98135	7.54924	Up
	0.00493747	0.269654	0.708756	2.02159	0.182109	MIF_1	0	5.04405	Up
ENSG00000163704	0.00493726	0.938251	0.996635	66.0196	0.168516	PRRT3	66.7438	65.1203	Down
ENSG00000149634	0.00493652	0.855342	0.996635	9.3393	0.180292	SPATA25	11.47	11.1338	Down
ENSG00000099785	0.0049347	0.944557	0.996635	111.366	0.165981	MARCHF2	106.288	109.508	Up
	0.00492663	0.521804	0.902912	1.77887	0.182064	LOC124902184	0.86572	2.12712	Up
	-0.00492442	0.770785	0.996635	3.40954	0.181124	LOC105373252	3.49586	2.9413	Down
	-0.00492295	1.21737e-07	2.54756e-05	2.27215	0.182067	LOC101929427	0.886028	0	Down
ENSG00000256742	0.00492254	0.463775	0.862256	1.80859	0.182065	KDM2B-DT	0.178221	3.79152	Up
	0.00492245	0.781156	0.996635	3.20571	0.181301	LOC105375259	5.17472	4.11912	Down
ENSG00000143858	0.00492239	0.148478	0.508874	2.70145	0.182047	SYT2	2.52617	3.70679	Up
	0.00492159	0.7638	0.996635	2.98635	0.181373	LOC101928462	2.68912	2.49006	Down
ENSG00000048162	0.00491993	0.956472	0.996635	333.926	0.126799	NOP16	329.509	331.566	Up
ENSG00000228526	0.00491913	0.945255	0.996635	90.4531	0.162332	MIR34AHG	103.831	97.146	Down
ENSG00000182050	0.00491768	0.730497	0.996635	2.22309	0.181867	MGAT4C	1.52458	1.85958	Up
ENSG00000179399	0.0049151	0.524771	0.90493	1.6982	0.182069	GPC5	0.204383	2.46062	Up
	0.00491289	0.608555	0.959115	3.30333	0.182055	LOC124902010	0.137385	3.61531	Up
ENSG00000180574	0.00490891	0.907951	0.996635	9.38696	0.177066	EIF2S3B	8.85625	8.16526	Down
ENSG00000232284	-0.00490706	7.94933e-07	0.000111704	1.89053	0.18209	GNG12-AS1	2.84573	0	Down
	0.0049066	0.814189	0.996635	10.5438	0.181084	WHAMMP1_3	9.00989	8.45151	Down
ENSG00000282655	-0.0049063	0.907176	0.996635	16.3057	0.175464	PDCD6IPP2	10.6277	14.2512	Up
ENSG00000197520	0.00490545	0.723508	0.996635	4.92351	0.181386	FAM177B	3.96517	5.33644	Up
	-0.00490495	0.632447	0.969463	1.30313	0.182098	ST6GALNAC4-ST6GALNAC6-AK1	1.07666	0	Down
ENSG00000057294	0.00490335	0.909371	0.996635	42.0888	0.177364	PKP2	42.2419	38.5473	Down
ENSG00000167968	0.00490195	0.700154	0.996635	3.71706	0.181463	DNASE1L2	2.30192	3.40869	Up
	0.00489964	0.578129	0.939119	3.52089	0.181929	TRY-GTA5-5	3.34557	6.35214	Up
	0.00489473	0.869204	0.996635	10.2032	0.179517	LOC124902710	10.524	11.885	Up
ENSG00000064195	0.00489208	0.536632	0.912655	1.83982	0.182083	DLX3	0	3.63419	Up
ENSG00000182329	0.00489125	0.272478	0.713219	3.88195	0.181936	KIAA2012	0.137385	7.92847	Up
ENSG00000256268	-0.0048907	0.884648	0.996635	8.82851	0.178945	LINC02454	10.9482	7.53707	Down
	0.00488573	0.896652	0.996635	9.63678	0.178317	LOC105377378	9.76338	7.9221	Down
	-0.00488438	0.957948	0.996635	205.447	0.137585	LOC124906304	209.319	207.772	Down
ENSG00000169682	-0.00488354	0.959	0.996635	150.05	0.140764	SPNS1	123.085	117.721	Down
	0.00488123	0.62895	0.968291	1.43005	0.181991	LOC124900716	2.86641	3.91473	Up
	0.00488052	0.926033	0.996635	2.63051	0.181616	LOC105376652	5.01983	3.421	Down
	0.00487896	0.871127	0.996635	16.9395	0.179587	GRIK1-AS2	18.8403	21.1326	Up
ENSG00000205436	0.00487862	0.361243	0.820242	1.017	0.182089	EXOC3L4	0	4.34751	Up
ENSG00000176018	-0.00487198	0.957194	0.996635	185.608	0.144112	LYSMD3	206.06	202.165	Down
ENSG00000237737	-0.00487117	7.98576e-07	0.000111704	1.09722	0.182114	DCTN1-AS1	1.61399	0	Down
ENSG00000229358	-0.00486592	0.664148	0.986093	5.33411	0.181569	DPY19L1P1	3.99125	4.56014	Up
	0.00486325	0.436072	0.847122	1.39202	0.182089	LOC124900721	0	1.56716	Up
ENSG00000278615	0.00486045	0.57181	0.93428	1.36179	0.18197	C11orf98	0.60924	2.16354	Up
ENSG00000178078	0.00485759	0.917327	0.996635	29.8992	0.177066	STAP2	21.765	29.7917	Up
	-0.00485392	0.123283	0.453232	2.03811	0.182011	LOC105377302	7.19948	1.50084	Down
	0.00485266	0.599714	0.953582	2.08069	0.18181	LOC107984716	1.70054	2.75512	Up
ENSG00000198930	0.00485235	0.354722	0.813694	1.50205	0.182094	CSAG1	0	3.59671	Up
	0.00485223	0.625485	0.966411	4.45405	0.181851	LOC105372190	1.90984	2.37323	Up
ENSG00000224124	0.00485183	0.379846	0.826915	1.03998	0.182098	POM121L10P	0	3.47773	Up
ENSG00000145649	-0.00485175	0.60746	0.958812	1.13839	0.18209	GZMA	1.23934	0	Down
ENSG00000038295	0.0048505	0.309162	0.76195	1.72762	0.182094	TLL1	0	3.93977	Up
ENSG00000116032	0.00485027	0.541286	0.914647	2.16756	0.18205	GRIN3B	0	1.38438	Up
	-0.00484891	0.521891	0.902912	1.94744	0.18193	LOC124903607	3.35768	2.06538	Down
ENSG00000260572	-0.00484634	0.461614	0.860813	1.93036	0.182037	PPM1L-DT	4.50018	0.828246	Down
	0.00484391	0.526923	0.906293	1.08171	0.182038	TRX-CAT1-6	0.412155	1.73083	Up
ENSG00000257433	-0.0048436	0.890757	0.996635	14.7135	0.178242	RPAP3-DT	14.3515	14.1697	Down
	0.00484302	0.752147	0.996635	2.97238	0.181827	LOC124901497	3.16327	2.38544	Down
ENSG00000118526	-0.00484203	0.676879	0.992717	5.17627	0.181215	TCF21	7.59991	3.85405	Down
ENSG00000225177	0.00483913	8.61043e-07	0.000119811	1.42169	0.18207	NHSL1-AS1	0	0.771087	Up
ENSG00000223573	-0.0048388	0.206413	0.616109	2.73064	0.182009	TINCR	3.98835	4.54869	Up
ENSG00000149474	-0.00483738	0.940256	0.996635	132.395	0.150109	KAT14	146.566	146.679	Up
	0.00483595	0.484002	0.875044	1.53827	0.182085	LOC124902781	0	1.66585	Up
ENSG00000225383	0.00482996	0.698518	0.996635	7.39113	0.181345	SFTA1P	10.9938	5.51372	Down
	0.00482734	0.494769	0.88176	1.62686	0.182073	LOC101929470	0	1.66795	Up
ENSG00000188368	-0.00482451	0.791043	0.996635	3.39438	0.180993	PRR19	4.74927	3.12096	Down
ENSG00000150637	-0.00482288	0.585215	0.945252	2.15275	0.181868	CD226	3.80686	2.07332	Down
ENSG00000235560	0.0048208	0.828348	0.996635	7.52616	0.180643	ZNF747-DT	7.08681	6.40892	Down
	0.00481632	0.335826	0.793634	1.96298	0.18201	LOC124902787	0.200474	4.53335	Up
ENSG00000170242	-0.00480971	0.890555	0.996635	1526.43	0.0925105	USP47	1634.28	1620.2	Down
	-0.00480859	0.380328	0.826915	2.00994	0.182089	LOC105370117	4.39968	0	Down
	0.00480736	0.42257	0.841151	1.08757	0.182094	LOC105373949	0	2.40543	Up
ENSG00000136935	0.00480723	0.950053	0.996635	379.922	0.114198	GOLGA1	367.157	369.988	Up
ENSG00000198626	0.0048039	0.631637	0.969444	1.80603	0.181917	RYR2	0.54954	1.16663	Up
ENSG00000272716	0.00480378	0.730872	0.996635	3.4023	0.181715	SLC30A6-DT	6.84102	5.91387	Down
	0.00480262	0.714722	0.996635	4.93534	0.181544	LOC124902502	4.55739	8.93884	Up
ENSG00000228192	0.0048024	0.532557	0.910839	2.85897	0.182009	ZNF691-DT	3.28974	2.33185	Down
ENSG00000281501	-0.00479999	0.555479	0.922585	2.37492	0.181805	SEPSECS-AS1	2.15407	2.91572	Up
ENSG00000176697	0.00479848	0.92345	0.996635	514.46	0.124634	BDNF	495.884	485.016	Down
ENSG00000144488	-0.00479327	0.767511	0.996635	8.20531	0.181159	ESPNL	4.95424	8.73811	Up
ENSG00000231194	-0.00479234	0.669255	0.988225	3.01641	0.181964	FARP1-AS1	1.71542	2.17546	Up
ENSG00000187905	0.00479107	0.665792	0.987485	5.92403	0.18152	LRRC74B	1.71171	2.35024	Up
ENSG00000242412	0.00478942	0.449247	0.853717	0.609018	0.182099	DBIL5P2	0	2.27697	Up
ENSG00000282995	-0.00478538	0.794894	0.996635	6.72186	0.180848	FRG1EP	8.77124	5.13246	Down
ENSG00000168234	-0.00478446	0.951174	0.996635	141.712	0.155054	TTC39C	143.885	145.482	Up
ENSG00000214407	0.00478145	0.317657	0.772474	3.33857	0.181933	RDUR	3.40487	2.41565	Down
ENSG00000257497	-0.00477983	0.858458	0.996635	8.37684	0.180549	GLIPR1-AS1	5.14104	4.58451	Down
	-0.00477728	0.756591	0.996635	2.0195	0.181843	LOC107984092_1	4.43661	1.47614	Down
ENSG00000111647	0.00477585	0.964751	0.996635	294.211	0.134056	BLTP3B	292.024	293.689	Up
ENSG00000128573	-0.00477567	5.5756e-06	0.000504023	1.63774	0.182103	FOXP2	2.96643	0	Down
ENSG00000254685	-0.00477202	0.931009	0.996635	66.5175	0.164132	FPGT	63.6359	63.7557	Up
ENSG00000198838	0.0047717	0.436072	0.847122	1.53504	0.182062	RYR3	1.60379	2.51001	Up
ENSG00000187997	0.0047717	0.42643	0.843497	1.84828	0.182084	C17orf99	0	5.31392	Up
	0.0047696	0.488328	0.876591	1.41804	0.18201	LOC124904886	0.400947	3.03075	Up
ENSG00000153898	0.00476737	0.635548	0.970801	2.63681	0.181843	MCOLN2	3.68907	2.73458	Down
	-0.00476508	0.759332	0.996635	2.57223	0.181674	LOC107985694	6.01228	5.09409	Down
	0.00476505	0.772814	0.996635	1.5271	0.181685	TRV-AAC2-1	1.82006	1.67102	Down
ENSG00000237984	-0.00475976	0.746739	0.996635	3.3991	0.181453	PTENP1	3.1205	4.32334	Up
ENSG00000226627	-0.0047551	0.44929	0.853717	0.893409	0.18203	SHANK2-AS1	2.55129	0.469877	Down
	0.00475373	0.846646	0.996635	13.7974	0.180047	LOC124900544	24.1352	18.6344	Down
ENSG00000258910	0.00475279	0.726187	0.996635	2.58058	0.18205	LINC01956	0	1.40963	Up
ENSG00000138378	-0.00475261	3.35225e-07	5.63539e-05	1.31208	0.18211	STAT4	3.34174	0	Down
	0.00475041	0.572558	0.934985	2.20847	0.181953	LOC124901920	1.68248	5.88616	Up
	0.00474823	0.256628	0.690463	2.04159	0.182048	LOC124909363	1.02192	3.71264	Up
ENSG00000254842	-0.00474677	0.762746	0.996635	2.61192	0.181733	LINC02551	1.50107	1.51538	Up
ENSG00000101265	0.00474286	0.824961	0.996635	13.0576	0.180065	RASSF2	10.9971	18.9404	Up
ENSG00000213413	0.00474114	0.0719852	0.315713	1.68119	0.182049	PVRIG	0.817533	3.56399	Up
ENSG00000121933	0.00473504	0.239994	0.667854	1.53361	0.182011	TMIGD3	1.96043	3.05335	Up
	-0.00473288	0.0601879	0.280545	1.34772	0.182072	LOC105375911	5.01687	0.469877	Down
	-0.00473223	0.905698	0.996635	17.9944	0.177327	LOC107987097	22.3156	22.0321	Down
	-0.0047318	0.540336	0.914136	4.09277	0.18181	LOC124902190	5.85162	6.33132	Up
ENSG00000207112	-0.00473066	0.683953	0.996635	3.10296	0.181748	SNORA25	3.24407	3.13151	Down
ENSG00000207940	-0.00473059	0.783122	0.996635	8.94656	0.181005	MIR567	9.94841	9.26126	Down
	-0.0047303	0.241546	0.670101	2.28799	0.181997	LOC105375161	3.24268	2.06365	Down
	-0.0047301	0.609852	0.95948	2.32139	0.182	LOC124902693	1.11383	3.56449	Up
ENSG00000227896	0.00472108	0.897312	0.996635	14.6578	0.17814	WAPL-DT	12.6492	13.9061	Up
ENSG00000226677	0.00472079	0.791084	0.996635	0.682177	0.1817	IGBP1P1	0.551839	0.569914	Up
	-0.0047199	0.890351	0.996635	1.98717	0.182029	LOC124900488	0.204383	0	Down
ENSG00000197506	0.00471927	0.789289	0.996635	5.73921	0.18124	SLC28A3	3.54982	5.55162	Up
ENSG00000274853	0.00471576	0.858666	0.996635	10.4879	0.179991	MRM1	4.83522	9.48052	Up
ENSG00000273356	0.00471346	0.880261	0.996635	10.6951	0.179417	LINC02019	10.6928	11.1111	Up
	0.00471049	0.473834	0.868569	1.77432	0.181994	LOC102724646	0.931588	5.39494	Up
ENSG00000160993	0.00471027	0.959295	0.996635	81.6773	0.1624	ALKBH4	84.6801	87.6628	Up
ENSG00000238198	0.00470722	0.893263	0.996635	4.73553	0.181672	LRIG2-DT	6.13619	2.72828	Down
ENSG00000283192	0.00470354	0.881665	0.996635	10.416	0.179077	INO80D-AS1	9.65566	10.0464	Up
ENSG00000271849	-0.00470286	0.572874	0.935181	2.36148	0.181965	MAN2A1-DT	2.57721	2.92553	Up
ENSG00000221994	0.00470194	0.809789	0.996635	6.94942	0.181081	ZNF630	7.28567	10.2701	Up
ENSG00000265480	0.00470112	0.690487	0.996635	1.23546	0.18191	KRT18P55	0.986768	1.64284	Up
ENSG00000171853	-0.00469182	0.764075	0.996635	1.35315	0.182046	TRAPPC12	0.534663	0	Down
ENSG00000179593	-0.00468966	0.783384	0.996635	5.3774	0.181482	ALOX15B	2.69988	5.25481	Up
ENSG00000212593	-0.00468879	0.000172792	0.0057672	1.01928	0.182061	SNORA75	0.408767	0	Down
ENSG00000134830	0.00468875	0.778903	0.996635	4.32461	0.181371	C5AR2	4.32017	5.77533	Up
ENSG00000214357	-0.00468698	0.937141	0.996635	59.9065	0.170932	NEURL1B	54.5811	52.951	Down
	0.00468495	0.405841	0.831188	1.42103	0.182088	LOC124902254	0.137385	5.09289	Up
	0.0046839	0.714234	0.996635	1.50214	0.181763	TRR-TCT1-1	0.657374	1.10093	Up
ENSG00000214439	0.00468338	0.688242	0.996635	3.17832	0.181663	FAM185BP	3.54226	3.2517	Down
ENSG00000115694	0.00468321	0.95217	0.996635	912.838	0.101968	STK25	873.093	880.568	Up
ENSG00000263627	0.00468142	0.891064	0.996635	8.97498	0.179859	PPP4R1-AS1	5.46948	7.62192	Up
	-0.00467984	0.668899	0.988225	2.42768	0.181845	LOC107986269	3.71689	1.87951	Down
	-0.00467894	0.824862	0.996635	22.3522	0.181938	HLA-C_1	14.4612	11.4706	Down
ENSG00000245573	-0.00467454	0.904898	0.996635	17.391	0.177154	BDNF-AS	20.2161	16.6669	Down
ENSG00000200279	0.00467232	0.453606	0.857213	0.738616	0.182087	SNORD114-10	0	2.6479	Up
	-0.00467123	0.738644	0.996635	4.59354	0.181566	LOC124904652	6.86894	1.90751	Down
	-0.00467005	0.792606	0.996635	2.15827	0.181937	LOC124904460	2.87601	2.80097	Down
ENSG00000109756	0.00466973	0.973159	0.996635	532.95	0.115997	RAPGEF2	545.142	548.797	Up
ENSG00000269696	-0.00466818	0.740463	0.996635	4.93247	0.181531	ZNF470-DT	3.16764	4.27096	Up
ENSG00000122477	-0.004667	3.24417e-06	0.000336798	1.26467	0.182092	LRRC39	2.10161	0	Down
ENSG00000205002	-0.00466412	0.675797	0.992357	1.94974	0.181482	AARD	4.79023	2.20465	Down
	0.00466352	0.609981	0.959485	4.45249	0.181847	LOC124900936	8.0154	7.78482	Down
ENSG00000136940	-0.00466299	0.971294	0.996635	184.204	0.142565	PDCL	187.409	184.759	Down
ENSG00000164253	-0.00466227	0.977771	0.996635	376.543	0.110355	WDR41	403.091	408.431	Up
	0.00466212	0.568932	0.932252	2.50188	0.181793	LOC105374709	1.02869	4.07758	Up
	-0.00465855	4.50461e-08	1.15115e-05	1.72871	0.182106	LOC100130872	0.757389	0	Down
	0.00465824	2.93687e-06	0.000312213	1.84718	0.182056	FLJ45513	0	1.13752	Up
ENSG00000106780	0.00465487	0.986765	0.997003	78.487	0.161945	MEGF9	72.2292	82.6271	Up
ENSG00000180855	-0.00465476	0.685068	0.996635	6.96304	0.181464	ZNF443	8.72207	4.05272	Down
ENSG00000005483	0.0046547	0.9544	0.996635	2717.92	0.092404	KMT2E	2856.02	2891.54	Up
	0.00465462	0.494062	0.881756	0.572742	0.182071	LOC124901794	0.200474	3.06624	Up
ENSG00000122966	-0.0046543	0.949947	0.996635	124.401	0.158861	CIT	125.046	133.842	Up
ENSG00000175229	0.00464968	0.516215	0.898413	1.6175	0.182041	GAL3ST3	0.408767	2.54143	Up
ENSG00000153233	-0.00464716	0.8911	0.996635	19.7661	0.17889	PTPRR	27.0919	26.5032	Down
ENSG00000130584	-0.00464626	0.852817	0.996635	14.0127	0.17996	ZBTB46	9.90297	12.4963	Up
ENSG00000142959	-0.0046433	0.74042	0.996635	5.75909	0.181409	BEST4	3.91366	4.82572	Up
ENSG00000111707	0.00464188	0.984241	0.997003	557.185	0.0984108	SUDS3	606.68	602.682	Down
	0.00464056	0.169747	0.551233	1.40077	0.182041	LOC105373953	2.80663	1.93204	Down
ENSG00000275763	-0.00463965	0.379503	0.826915	1.83525	0.182091	ZNF516-DT	4.03308	0.187605	Down
ENSG00000164430	-0.00463743	0.956455	0.996635	76.382	0.163346	CGAS	88.9158	86.1916	Down
ENSG00000105672	0.00463647	0.859965	0.996635	7.47235	0.180458	ETV2	8.80325	8.05292	Down
ENSG00000226287	0.00463605	0.883305	0.996635	8.63788	0.179443	TMEM191A	10.8504	10.664	Down
	-0.00463535	0.796324	0.996635	1.50092	0.181996	ABHD11-AS1	0.990677	0.358746	Down
ENSG00000154640	0.0046349	0.959895	0.996635	444.387	0.128549	BTG3	422.679	427.009	Up
ENSG00000240204	0.00462629	0.570393	0.933059	1.1346	0.182053	SMKR1	0.801894	2.1653	Up
ENSG00000259134	0.00462619	0.683625	0.996635	1.65063	0.18168	LINC00924	1.78205	3.60066	Up
ENSG00000180764	0.00462324	0.785355	0.996635	0.516899	0.18195	PIPSL	0.356442	0.76592	Up
ENSG00000158109	0.0046224	0.954707	0.996635	849.776	0.111383	TPRG1L	841.833	835.947	Down
ENSG00000198553	0.00462052	0.803792	0.996635	7.22309	0.181087	KCNRG	5.23538	8.87032	Up
ENSG00000090470	-0.00461835	0.949504	0.996635	401.644	0.122943	PDCD7	426.833	423.99	Down
ENSG00000263843	-0.004618	0.656113	0.98254	1.74656	0.181876	MIF4GD-DT	1.21312	1.54217	Up
ENSG00000108509	-0.00461512	0.971882	0.996635	601.512	0.118109	CAMTA2	530.932	513.19	Down
ENSG00000221400	0.00461223	0.52319	0.903968	1.05298	0.181983	SNORD3J	0.683537	3.80075	Up
ENSG00000269959	-0.00461211	0.404124	0.830273	1.24182	0.182061	SPACA6-AS1	2.59995	0.187605	Down
ENSG00000255992	0.00460996	0.496379	0.882826	1.21363	0.182072	PUS1-AS1	0	1.71945	Up
ENSG00000168852	0.00460782	0.746353	0.996635	2.10847	0.181666	TPTE2P5	1.78262	3.12252	Up
ENSG00000010626	0.00460737	0.951689	0.996635	73.237	0.15813	LRRC23	65.7325	66.7391	Up
ENSG00000175471	0.00460613	0.672598	0.990559	2.37234	0.18169	MCTP1	2.33555	3.44787	Up
	0.00460587	0.646108	0.97627	3.46158	0.181901	LOC124906252	3.36375	4.81137	Up
ENSG00000112182	-0.00460577	0.764286	0.996635	8.46035	0.18126	BACH2	7.43638	12.1116	Up
ENSG00000254369	0.00460252	4.20748e-05	0.00198619	1.43517	0.18207	HOXA-AS3	0	0.992626	Up
	-0.00460139	0.608253	0.959075	2.5563	0.181856	LOC105375103	5.62873	3.39925	Down
ENSG00000102119	0.00460027	0.957101	0.996635	1080.07	0.100401	EMD	1053.1	1080.8	Up
ENSG00000258484	-0.00459558	0.886489	0.996635	21.5058	0.178942	SPESP1	24.0754	24.8613	Up
ENSG00000130695	0.00459513	0.94618	0.996635	63.9772	0.166975	CEP85	63.5521	65.5426	Up
ENSG00000107317	0.00459503	0.876243	0.996635	6.03488	0.179616	PTGDS	5.97936	6.54262	Up
	0.00459482	0.560193	0.925595	2.48154	0.18188	LOC124903730	2.00474	7.04675	Up
ENSG00000075340	0.00459438	0.71862	0.996635	9.84129	0.181011	ADD2	8.57605	8.72825	Up
	0.00459388	0.751616	0.996635	3.77478	0.181789	LOC105371044	3.14865	5.59995	Up
ENSG00000084676	-0.00459332	0.957239	0.996635	283.924	0.115992	NCOA1	288.543	287.61	Down
ENSG00000249884	-0.00458871	0.695853	0.996635	1.65271	0.181945	RNF103-CHMP3	1.36663	2.4647	Up
	0.00458388	0.903263	0.996635	13.5752	0.178684	LOC102723758	14.3099	15.903	Up
ENSG00000198715	0.00458329	0.957134	0.996635	782.753	0.120751	GLMP	740.014	747.826	Up
ENSG00000167283	0.00458266	0.95285	0.996635	4697.3	0.085145	ATP5MG	4457.99	4509.43	Up
ENSG00000173698	0.00458252	0.683916	0.996635	3.30853	0.181852	ADGRG2	1.51124	2.65696	Up
ENSG00000114626	-0.00458235	0.926096	0.996635	38.3789	0.172022	ABTB1	34.0406	35.9838	Up
ENSG00000265641	-0.00458179	0.706563	0.996635	1.80678	0.181925	MIR3929	2.71119	1.70911	Down
ENSG00000255441	0.00458063	0.608446	0.959075	1.81015	0.181926	SIGLEC10-AS1	1.23647	3.75143	Up
ENSG00000131668	-0.00457986	0.701026	0.996635	6.37304	0.182061	BARX1	3.27844	3.7521	Up
ENSG00000198400	-0.00457984	0.622505	0.965078	2.33895	0.181922	NTRK1	3.3934	0.704815	Down
ENSG00000113318	0.00457778	0.977857	0.996635	472.838	0.106362	MSH3	470.81	474.757	Up
ENSG00000003137	-0.00457773	0.757445	0.996635	10.9708	0.1803	CYP26B1	11.9345	7.40611	Down
	0.00457678	0.823276	0.996635	2.0963	0.181767	LOC124901249	3.25037	3.9534	Up
	0.0045766	0.531049	0.909797	2.72632	0.181907	LOC105369782	1.01358	2.28125	Up
	0.00457606	1.97635e-06	0.00023554	1.6086	0.182081	LOC107983998	0	2.60292	Up
	-0.00457355	0.427322	0.844698	0.977589	0.181972	LOC124901102	4.2253	0.744289	Down
ENSG00000254486	-0.00457331	0.539293	0.913494	1.39264	0.182051	LINC02547	5.01978	1.54217	Down
ENSG00000183837	-0.00456767	0.388825	0.826915	1.19909	0.182113	PNMA3	2.48985	0	Down
	0.00456691	0.853908	0.996635	10.3901	0.180196	LOC105370941	6.27403	7.64299	Up
	-0.00456358	0.847866	0.996635	6.56621	0.180345	LOC105374800	5.70933	4.56806	Down
	0.00456308	0.46954	0.865546	2.4678	0.182022	LOC107984607	0.672048	3.2517	Up
	-0.00456062	0.890935	0.996635	24.4613	0.178144	LOC124900469	25.3809	24.6047	Down
	-0.00455983	0.702439	0.996635	1.45295	0.182078	LOC101927241	0.511003	0	Down
ENSG00000135549	-0.00455624	0.856283	0.996635	3.22525	0.181617	PKIB	3.61477	3.49234	Down
ENSG00000225877	0.00455477	0.357261	0.816343	1.63769	0.182001	PSG8-AS1	1.09908	2.8988	Up
ENSG00000235831	0.00455476	0.120078	0.445822	1.85857	0.182034	BHLHE40-AS1	0.356442	3.07233	Up
ENSG00000230444	0.00455134	0.790629	0.996635	3.25447	0.181314	TFAMP1	6.75746	4.15175	Down
ENSG00000255517	0.00455071	0.466352	0.86353	1.71406	0.182041	DPP3-DT	0.686926	5.51196	Up
ENSG00000176049	0.00455031	0.566027	0.93063	3.33479	0.1818	JAKMIP2	1.06445	5.27878	Up
ENSG00000225855	0.00454826	0.810057	0.996635	8.19426	0.181126	RUSC1-AS1	6.33737	8.51924	Up
	-0.00454531	0.631701	0.969444	3.94355	0.18167	LOC100129215	6.11527	4.45262	Down
	0.00454472	0.685799	0.996635	1.81276	0.181949	TRN-GTT2-6	0.61315	2.51945	Up
	-0.00454442	0.889103	0.996635	16.6769	0.178892	LOC107986632	21.1792	23.2715	Up
ENSG00000228857	-0.004543	0.825633	0.996635	6.74805	0.1806	ACTR3-AS1	7.81532	4.36113	Down
	-0.0045419	0.751407	0.996635	5.92027	0.181858	LOC124900414	5.25713	2.50603	Down
ENSG00000236204	-0.00454177	0.429452	0.844729	1.82851	0.181995	LINC01376	3.97184	1.87951	Down
ENSG00000124772	-0.0045405	0.74467	0.996635	3.87344	0.18135	CPNE5	2.38383	2.52962	Up
ENSG00000174125	-0.00453977	0.568298	0.931749	5.36913	0.181755	TLR1	4.63097	10.7445	Up
	0.00453902	0.450313	0.854795	2.183	0.181994	LOC105375024	1.50003	4.14907	Up
ENSG00000268041	0.00453845	0.652426	0.980481	1.08097	0.181865	ERFL	0.928235	2.28743	Up
ENSG00000259256	0.00453681	0.212729	0.626725	1.49677	0.182008	LINC01895	0.692576	0.733955	Up
ENSG00000110203	0.00453478	0.811189	0.996635	5.3894	0.181255	FOLR3	5.02825	6.79148	Up
ENSG00000255624	0.00453369	0.49823	0.884308	2.15707	0.181851	C10orf88B	1.01801	2.98034	Up
ENSG00000104093	0.00453106	0.957463	0.996635	79.8927	0.152537	DMXL2	79.0362	76.317	Down
ENSG00000283056	-0.00453069	0.804403	0.996635	6.15445	0.181033	ZG16B	6.1418	4.63782	Down
ENSG00000168026	0.00453	0.837645	0.996635	6.82033	0.180545	TTC21A	8.52402	10.9092	Up
ENSG00000018280	0.00452861	0.65274	0.980579	1.374	0.182027	SLC11A1	0	1.16822	Up
ENSG00000207051	0.00452636	0.290362	0.739595	2.22705	0.181988	SNORA27	1.04394	1.83489	Up
ENSG00000266964	-0.00452609	0.762718	0.996635	1.78523	0.181526	FXYD1	2.95209	1.65552	Down
ENSG00000164128	-0.00451888	3.0925e-07	5.44301e-05	1.16803	0.182114	NPY1R	4.58614	0	Down
ENSG00000203497	-0.00451771	0.81614	0.996635	7.26806	0.180566	PDCD4-AS1	8.7022	7.78819	Down
ENSG00000189233	0.00451627	0.498994	0.884951	0.975043	0.182064	NUGGC	0	1.34424	Up
	0.0045151	0.52371	0.904569	1.37083	0.182069	LOC124901267	0.93561	2.22606	Up
	0.00450955	0.579793	0.940443	2.65464	0.181993	SORD2P_1	2.00474	3.9397	Up
ENSG00000138311	-0.00450613	0.885709	0.996635	19.2762	0.178322	ZNF365	26.7857	28.3607	Up
ENSG00000179148	-0.0045043	0.808192	0.996635	5.17299	0.180894	ALOXE3	6.91646	5.95698	Down
ENSG00000231966	-0.00450332	0.28596	0.733009	3.55182	0.182067	LINC02818	5.25672	2.76877	Down
ENSG00000102796	-0.00449576	0.934873	0.996635	42.1048	0.16957	DHRS12	34.8211	39.7656	Up
	-0.00449308	0.477588	0.870388	2.42679	0.181978	LOC124904562	2.34303	0.704815	Down
ENSG00000260898	0.00448982	0.491752	0.879436	0.434497	0.18208	ADPGK-AS1	0	2.60698	Up
	-0.00448939	0.53409	0.911307	0.994121	0.182086	LOC124905006	1.35978	0	Down
ENSG00000232070	-0.00448904	0.732728	0.996635	3.18054	0.181517	TMEM253	4.94666	4.91707	Down
ENSG00000281189	0.00448896	4.98121e-06	0.000467794	1.16556	0.182092	GHET1	0	2.71358	Up
ENSG00000267270	-0.0044878	0.549838	0.92002	3.33607	0.181791	PARD6G-AS1	6.96565	4.41431	Down
	-0.00448771	0.554692	0.9223	2.69423	0.181811	LOC105370168	5.57702	1.73994	Down
	0.00448738	0.730175	0.996635	2.62581	0.18181	LINC01265	1.37478	2.6678	Up
	-0.0044865	0.826169	0.996635	3.98507	0.181491	LOC124901071	4.20694	6.86265	Up
	0.00448455	0.500695	0.88626	1.27665	0.18203	LOC105376601	0.173144	3.80462	Up
ENSG00000285533	-0.00448407	0.880719	0.996635	8.95677	0.179095	RELA-DT	8.4403	7.71472	Down
ENSG00000013293	-0.00447955	7.61688e-05	0.00319801	1.03049	0.182093	SLC7A14	1.98022	0	Down
ENSG00000158571	-0.00447742	8.97843e-06	0.000672169	1.42897	0.182077	PFKFB1	2.60616	0	Down
ENSG00000240057	-0.00447711	0.911724	0.996635	22.2538	0.177763	NEPRO-AS1	24.6498	23.7965	Down
ENSG00000205560	-0.00447433	0.669156	0.988225	1.16533	0.182062	CPT1B	1.01801	0	Down
ENSG00000125618	0.00446895	0.928786	0.996635	26.4913	0.178433	PAX8	24.737	27.3723	Up
ENSG00000168824	0.00446789	0.865878	0.996635	4.63876	0.181502	NSG1	5.17168	5.28021	Up
ENSG00000163141	-0.00446659	0.698332	0.996635	6.26605	0.181431	BNIPL	4.83556	6.71363	Up
ENSG00000278520	0.00446635	0.847312	0.996635	8.47508	0.180432	MIR7851	6.5152	7.21036	Up
ENSG00000140280	-0.00446336	0.912864	0.996635	29.4141	0.176027	LYSMD2	25.5254	25.2293	Down
ENSG00000240449	-0.00445943	0.259962	0.695181	1.43138	0.182107	REPIN1-AS1	5.37615	0	Down
ENSG00000066654	0.00445808	0.958471	0.996635	671.339	0.116368	THUMPD1	718.838	722.165	Up
ENSG00000230510	0.00445466	0.265977	0.703808	1.92567	0.182018	PPP5D1P	0.27477	1.46791	Up
ENSG00000227256	-0.00445459	0.380973	0.826915	1.48952	0.1821	MIS18A-AS1	3.32671	0	Down
ENSG00000235618	-0.0044533	0.764865	0.996635	2.34087	0.181283	FAM21EP	4.1024	3.27838	Down
ENSG00000105991	0.00445217	0.810546	0.996635	6.01882	0.180985	HOXA1	7.60484	5.47298	Down
ENSG00000167077	-0.00445092	0.838943	0.996635	10.1224	0.180462	MEI1	9.11785	12.379	Up
ENSG00000172803	-0.00444913	1.24229e-05	0.000836038	1.14409	0.182087	SNX32	2.98235	0	Down
ENSG00000196189	0.00444904	0.854415	0.996635	4.18441	0.180435	SEMA4A	3.93003	5.33083	Up
	0.00444786	9.77442e-06	0.000715201	1.40868	0.18209	LOC124901112	0	5.69954	Up
	-0.00444672	0.760956	0.996635	5.01187	0.181113	LOC124902868	7.87926	9.18142	Up
	-0.00444564	0.404058	0.830273	2.02783	0.181907	GREM1_3	4.19513	1.54217	Down
ENSG00000239552	0.00444296	0.676587	0.992694	6.42641	0.180947	HOXB-AS2	2.63072	8.00717	Up
ENSG00000271133	0.00443997	0.82364	0.996635	10.2426	0.180793	ITGB8-AS1	10.2846	12.3173	Up
	-0.00443896	1.24168e-08	4.38591e-06	1.8849	0.1821	LOC107986952	4.11896	0	Down
ENSG00000229291	0.00443742	0.636598	0.971493	5.95985	0.181693	LINC02768	3.02665	8.08768	Up
ENSG00000207088	0.00443702	0.507046	0.891121	3.31571	0.181963	SNORA7B	2.34259	7.96725	Up
ENSG00000081479	0.00443662	0.470576	0.866472	1.49289	0.182059	LRP2	0.137385	5.02173	Up
ENSG00000146426	0.00443522	0.934195	0.996635	42.1993	0.172838	TIAM2	34.0273	34.4357	Up
ENSG00000205562	0.00442739	0.831402	0.996635	10.4256	0.1808	FLRT2-AS1	11.5162	9.55857	Down
	-0.00442711	0.593431	0.949811	2.24105	0.182009	LOC124904036	3.46059	0.593308	Down
ENSG00000165246	-0.00442681	0.9542	0.996635	70.3656	0.16937	NLGN4Y	73.2355	72.3468	Down
ENSG00000272795	0.00442379	0.254629	0.687635	1.30647	0.182058	GAR1-DT	0.204383	2.93582	Up
ENSG00000289059	-0.00442175	0.828566	0.996635	2.64459	0.181854	FPASL	1.40348	4.32508	Up
	0.00442134	2.88224e-06	0.000307636	1.45304	0.182072	TRI-AAT5-2	0	4.7791	Up
ENSG00000169989	0.00442081	0.029388	0.163589	1.93105	0.182079	TIGD4	1.78601	5.59563	Up
ENSG00000111052	-0.00441957	0.780694	0.996635	5.44138	0.181761	LIN7A	11.7473	8.5593	Down
	-0.00441758	0.886202	0.996635	21.3721	0.178903	LOC100289230	12.6281	15.4138	Up
	0.00441382	0.866896	0.996635	20.7613	0.178182	LOC105378120	16.3257	17.3065	Up
	-0.00441122	0.147457	0.506456	1.83765	0.182026	LOC105374535	3.83246	1.73495	Down
	0.00441049	0.642323	0.974151	2.45401	0.181893	LOC124905213	0.850269	4.19277	Up
ENSG00000100290	-0.00440993	5.00724e-11	3.91405e-08	2.01401	0.182085	BIK	1.74137	0	Down
ENSG00000292376	0.00440937	0.567759	0.931441	2.07009	0.182038	PRSS30P	1.40332	2.62647	Up
ENSG00000230923	0.00440889	0.475237	0.868867	0.417286	0.182081	LINC00309	0	2.50371	Up
ENSG00000128739	-0.00440531	0.819083	0.996635	5.96539	0.180828	SNRPN	9.35061	9.20198	Down
	0.00440408	0.573334	0.935301	0.890591	0.182071	SNORA94	0.27477	1.39144	Up
ENSG00000242759	0.00440125	0.740638	0.996635	2.84365	0.181764	LINC00882	1.2263	1.336	Up
	0.00440034	0.923511	0.996635	3.67774	0.18155	LOC105373511	4.78931	3.13768	Down
ENSG00000282107	0.00439912	0.929222	0.996635	49.4786	0.175112	TMEM255B	48.0739	50.5412	Up
ENSG00000165555	0.00439542	0.695661	0.996635	2.24457	0.181877	NOXRED1	1.78601	3.96919	Up
ENSG00000268066	0.00439312	3.33682e-05	0.00169203	1.98426	0.182071	FMR1-AS1	0	10.9405	Up
	-0.00439235	0.412131	0.834284	3.7482	0.181924	LOC105372435	5.8597	1.00603	Down
	-0.00439133	0.903018	0.996635	3.22332	0.181938	RNF5_2	3.06331	4.54869	Up
ENSG00000111880	-0.00439082	0.95912	0.996635	148.872	0.139133	RNGTT	157.549	159.493	Up
	0.00438727	0.371127	0.826386	0.761498	0.182086	TRS-AGA2-5	0	4.05497	Up
ENSG00000165566	0.00438197	0.452516	0.856467	1.19668	0.18208	AMER2	0	1.98794	Up
	-0.00437961	0.766898	0.996635	2.813	0.181526	LOC124901324	6.49851	2.9494	Down
	-0.00437951	0.549194	0.919512	2.59518	0.181858	LOC124900984	7.31754	1.66795	Down
ENSG00000174792	-0.00437713	0.627631	0.967605	2.26294	0.181927	ODAPH	4.30726	1.46178	Down
ENSG00000101194	0.00437502	0.976617	0.996635	247.809	0.149769	SLC17A9	239.767	256.847	Up
	0.00437425	2.95227e-05	0.00155064	1.96556	0.182066	LOC100506974	0	3.69663	Up
	0.00437382	0.57393	0.935653	2.35127	0.18194	LOC124901671	1.38515	2.67729	Up
ENSG00000235314	0.00437049	0.884557	0.996635	10.5359	0.179993	LINC00957	8.55144	9.63693	Up
ENSG00000196417	0.00436961	0.925549	0.996635	36.5363	0.175021	ZNF765	41.6894	45.0437	Up
ENSG00000127533	0.00436946	0.76928	0.996635	2.78006	0.181679	F2RL3	2.11761	2.56578	Up
ENSG00000153157	0.00436804	7.3389e-06	0.000598301	1.70568	0.18207	SYCP2L	0	2.12712	Up
ENSG00000140563	0.00436796	0.875316	0.996635	6.4271	0.180523	MCTP2	7.00132	5.9596	Down
ENSG00000163412	-0.0043678	0.878626	0.996635	12.982	0.17974	EIF4E3	17.1647	13.9258	Down
ENSG00000259488	0.00436654	0.417853	0.838787	0.844886	0.182083	DUT-AS1	0	2.86486	Up
ENSG00000225511	-0.00436629	0.557799	0.923566	1.33625	0.182073	LINC00475	1.77206	0	Down
ENSG00000276903	0.00436571	1.43296e-05	0.000915478	4.10524	0.182092	H2AC16	0	8.48813	Up
ENSG00000200879	0.00436558	0.434168	0.846166	3.41517	0.181993	SNORD14E	2.7518	10.3617	Up
ENSG00000181577	0.00436447	0.152234	0.516723	1.65712	0.182021	LINC03040	0.408767	2.31804	Up
ENSG00000175449	-0.00436303	0.904102	0.996635	8.82881	0.177542	RFESD	7.66196	6.75353	Down
ENSG00000233058	-0.00435968	0.841774	0.996635	8.56103	0.180651	ATP13A3-DT	3.66186	5.61384	Up
ENSG00000167414	0.00435371	0.678186	0.993538	1.95573	0.181923	GNG8	2.18409	3.69447	Up
ENSG00000289228	-0.00434933	0.473963	0.868569	2.52793	0.181767	HECTD2-AS1	4.78484	3.09223	Down
	0.00434754	0.478664	0.871274	0.519552	0.182076	LOC124903194	0	2.42833	Up
ENSG00000255197	-0.0043458	0.85381	0.996635	4.86555	0.180977	SLC39A13-AS1	4.03357	3.35927	Down
	0.00434238	0.886648	0.996635	4.92228	0.179149	TRR-CCG1-1_7	3.94521	4.69593	Up
ENSG00000184361	0.00434158	0.343536	0.800329	1.08451	0.182085	SPATA32	0	3.47328	Up
ENSG00000165995	-0.00434042	0.390487	0.826915	1.20482	0.18206	CACNB2	2.79962	0.197769	Down
ENSG00000183684	-0.00433548	0.955374	0.996635	534.698	0.0986019	ALYREF	495.894	492.216	Down
ENSG00000221420	-0.00433151	0.821454	0.996635	1.36209	0.180926	SNORA81	1.91022	1.14289	Down
ENSG00000125355	0.00433076	3.18601e-07	5.5694e-05	2.44519	0.182046	TMEM255A	0	1.48437	Up
	0.00432956	0.429632	0.844729	0.675571	0.182079	LOC124903708	0	2.95574	Up
ENSG00000186281	-0.00432874	0.901774	0.996635	15.2041	0.178047	GPAT2	9.61718	8.90999	Down
	-0.00432805	0.884024	0.996635	12.4589	0.179169	LOC124903963	11.5718	10.3401	Down
ENSG00000271886	0.00432646	0.559372	0.924989	1.29845	0.182028	MIR98	1.84623	4.74242	Up
ENSG00000253598	-0.00432591	0.17568	0.562204	1.88779	0.182026	SLC10A5	0.961696	3.04934	Up
ENSG00000106526	0.0043231	0.79535	0.996635	3.62595	0.181816	ACTR3C	6.15606	2.09982	Down
ENSG00000234911	0.00432297	0.407885	0.831188	0.684739	0.18207	TEX21P	0	4.10843	Up
ENSG00000196090	0.0043195	0.629148	0.968427	1.61757	0.181962	PTPRT	0.686926	4.59745	Up
ENSG00000244649	-0.00431371	0.623103	0.965384	7.94671	0.181212	LINC02086	15.2797	7.2389	Down
	0.00431308	0.853819	0.996635	2.73952	0.181579	LOC124901287	4.42981	4.94461	Up
ENSG00000166796	0.00431176	0.459312	0.860021	1.52687	0.18205	LDHC	0.817533	4.11177	Up
ENSG00000143110	0.00431108	0.613779	0.961397	1.59998	0.182045	C1orf162	1.06933	1.03269	Down
	-0.00431096	0.723998	0.996635	1.69003	0.181782	LOC105374937	3.8328	2.6032	Down
ENSG00000214249	0.00430484	0.560856	0.926349	0.54641	0.182014	CTAGE11P	0.173144	1.21916	Up
ENSG00000175591	-0.0043018	0.617818	0.963305	1.86215	0.181954	P2RY2	2.27951	0.988846	Down
ENSG00000155961	-0.00430136	0.921846	0.996635	23.4798	0.177303	RAB39B	34.4655	29.9965	Down
