## Supplementary Transcriptomic Results for "The Core Subunit NDUFS2 in Mitochondrial Complex I is Critical to Oxygen Sensing in Human Ductus Arteriosus Smooth Muscle Cells" (part 5 of 15)

### Sheet: siNDUFS7FULL (continued)
ensembl_gene_id	log2FoldChange	pvalue	padj	baseMean	lfcSE	external_gene_name	Mean_siNC	Mean_siNDUFS7	DirectionComparedToSINC
	-0.00429481	0.63224	0.969444	1.24378	0.182084	LOC124904815	0.556915	0	Down
ENSG00000268658	-0.00429469	0.476317	0.869578	1.56071	0.182095	LINC00664	2.78558	0	Down
ENSG00000198879	0.00429019	0.661712	0.985074	2.19119	0.181496	SFMBT2	2.52763	6.07543	Up
ENSG00000286193	0.00428666	0.860444	0.996635	4.45788	0.180997	CPLANE1-AS1	5.86047	5.68094	Down
	0.00428243	0.835784	0.996635	9.69487	0.180667	LOC105370124	7.5302	9.8187	Up
	-0.00428182	0.75498	0.996635	7.14585	0.18143	LOC105373077	7.88698	6.25813	Down
ENSG00000141668	-0.00427799	0.902441	0.996635	34.4924	0.177143	CBLN2	34.8883	23.3947	Down
ENSG00000143452	0.00427711	0.52194	0.902912	1.23603	0.182076	HORMAD1	0	1.98261	Up
ENSG00000167889	0.00427616	0.64211	0.973995	1.38323	0.181921	MGAT5B	0.801894	1.69017	Up
ENSG00000135502	-0.00427538	0.912281	0.996635	13.8339	0.176872	SLC26A10P	16.2248	16.5416	Up
	0.00427522	0.267654	0.706048	1.65122	0.182076	LOC124902085	0	4.48771	Up
ENSG00000176124	-0.00427345	0.926451	0.996635	39.5805	0.175307	DLEU1	34.5005	33.7468	Down
ENSG00000144771	0.00427206	0.493227	0.880888	0.785494	0.182076	LRTM1	0	3.07165	Up
ENSG00000171587	0.00427182	0.952986	0.996635	3.6112	0.181261	DSCAM	3.08567	3.77979	Up
ENSG00000151623	-0.00427174	0.668233	0.988049	3.73208	0.181885	NR3C2	2.86137	0.366978	Down
ENSG00000275620	0.00427118	0.407502	0.831188	0.835809	0.182074	FLJ16779	0	3.95332	Up
ENSG00000188000	0.00427071	0.0166313	0.102745	1.71106	0.182066	OR7D2	0.200474	1.17296	Up
ENSG00000099365	-0.00427069	0.66145	0.984893	1.89736	0.181814	STX1B	2.4281	3.05897	Up
ENSG00000068323	-0.00426998	0.958027	0.996635	568.694	0.106834	TFE3	557.619	554.155	Down
	-0.0042696	0.601041	0.95412	2.39083	0.181768	ALOX12-AS1	3.47396	1.58215	Down
ENSG00000152242	-0.00426836	0.966628	0.996635	153.683	0.142419	ARK2N	151.406	150.594	Down
ENSG00000214376	0.00426779	0.476474	0.869578	1.60451	0.182059	VSTM5	0	1.96988	Up
ENSG00000131400	-0.0042672	0.429122	0.844729	1.23847	0.182055	NAPSA	2.78967	0.197769	Down
ENSG00000165476	-0.00426617	0.948807	0.996635	916	0.0707002	REEP3	940.575	936.171	Down
	0.00426578	0.3446	0.801334	1.39644	0.18202	LOC107986061	0.601421	3.02348	Up
ENSG00000111339	0.00426374	0.610496	0.959798	1.47261	0.18205	ART4	0	0.797753	Up
	0.00426215	0.429233	0.844729	1.09916	0.182076	LOC105376613	0.27477	3.52062	Up
ENSG00000134779	-0.00426201	0.958812	0.996635	570.42	0.111046	TPGS2	619.577	626.057	Up
ENSG00000186517	0.00426053	0.505255	0.889577	1.49596	0.182064	ARHGAP30	0	2.47952	Up
ENSG00000103740	0.00425826	0.578066	0.939105	0.406038	0.182079	ACSBG1	0	1.14096	Up
ENSG00000131831	0.0042567	0.621565	0.964902	2.69849	0.182004	RAI2	3.04508	5.16725	Up
	-0.00425541	0.700008	0.996635	2.1568	0.181829	UTP4_1	0.89305	0.469877	Down
ENSG00000233247	0.00425538	0.731592	0.996635	0.30278	0.182059	UBE2E4P	0.137385	0.601916	Up
ENSG00000259416	-0.0042541	0.221197	0.63976	1.39774	0.182069	LINC02883	3.12425	0.192772	Down
	0.00425396	0.769485	0.996635	3.28174	0.181693	LOC112268093	3.55886	6.77434	Up
	0.00425362	1.73291e-05	0.0010515	1.04334	0.182083	LOC124904414	0	3.35738	Up
ENSG00000175787	0.00425338	0.604259	0.956268	2.51607	0.181909	ZNF169	2.66316	2.07728	Down
ENSG00000198551	-0.00425242	0.945353	0.996635	42.4635	0.16655	ZNF627	42.3904	40.9225	Down
ENSG00000234168	0.00424974	0.749195	0.996635	3.15132	0.181556	LINC01039	3.10529	4.94813	Up
	-0.00424888	0.877606	0.996635	13.2967	0.179197	LOC124903824	11.1503	8.17934	Down
ENSG00000076258	0.00424659	0.793436	0.996635	7.93343	0.181134	FMO4	9.37573	9.11239	Down
ENSG00000177842	0.00424627	0.908026	0.996635	16.3152	0.178684	ZNF620	12.1305	17.716	Up
ENSG00000165997	0.00424453	0.962122	0.996635	335.598	0.139606	ARL5B	333.227	341.02	Up
ENSG00000102383	0.00424449	0.755668	0.996635	1.42705	0.181926	ZDHHC15	1.6077	2.73476	Up
ENSG00000166171	-0.00424333	0.948802	0.996635	225.312	0.155971	DPCD	192.524	197.785	Up
	0.00424297	0.698158	0.996635	2.52713	0.181888	LOC124903703	2.21511	4.06689	Up
	-0.00424295	0.803972	0.996635	3.76342	0.181817	LOC124900169	1.82671	3.05335	Up
	-0.0042415	0.814116	0.996635	5.13581	0.181399	C2orf27A_1	4.63233	4.71097	Up
ENSG00000144227	0.00423942	0.843124	0.996635	11.8889	0.181176	NXPH2	17.3219	18.8676	Up
ENSG00000231908	0.00423853	0.86208	0.996635	8.35067	0.180163	IDH1-AS1	6.50695	8.30392	Up
ENSG00000199293	-0.00423738	0.742105	0.996635	5.17441	0.181452	SNORA21	3.00874	2.9938	Down
ENSG00000105088	-0.00423636	0.801016	0.996635	20.4205	0.181245	OLFM2	23.6447	22.2151	Down
ENSG00000124749	0.00422911	0.842055	0.996635	9.41297	0.180749	COL21A1	8.96863	15.7977	Up
ENSG00000196337	0.00422891	0.170524	0.552751	1.30856	0.182046	CGB7	0.200474	2.7038	Up
	0.00422765	0.000163948	0.00556482	1.08612	0.182072	LOC124901923	0	2.91047	Up
	0.00422629	0.86073	0.996635	6.44713	0.180575	LOC112267918	7.25982	8.20092	Up
	-0.00422381	0.545079	0.917394	1.11104	0.182021	LOC644285	3.01218	1.00799	Down
	0.00422325	0.260335	0.69572	3.72045	0.181918	TRS-CGA1-1	0.824311	7.38012	Up
	0.00421982	0.388567	0.826915	1.76973	0.181998	LOC105378072	0.824311	3.13432	Up
	0.00421866	0.444078	0.851227	0.531592	0.182067	LOC124901529	0	3.18955	Up
ENSG00000137709	0.00421419	0.558095	0.923856	1.12726	0.182052	POU2F3	0.408767	1.5415	Up
ENSG00000249249	-0.00420706	0.7274	0.996635	5.0438	0.181468	TICAM2-AS1	3.72402	3.41684	Down
ENSG00000236908	0.00420667	0.66813	0.988049	3.9554	0.181715	LINC02827	3.63852	3.33301	Down
ENSG00000285335	-0.00420632	0.430505	0.844729	1.0705	0.182068	ITFG2-AS1	2.63639	0.358746	Down
ENSG00000011021	-0.00420398	0.939269	0.996635	70.9329	0.168555	CLCN6	83.2128	78.6561	Down
ENSG00000197798	-0.00420309	0.9602	0.996635	204.412	0.128427	FAM118B	198.141	196.394	Down
ENSG00000138271	-0.00419734	0.79429	0.996635	3.19295	0.181892	GPR87	6.36011	3.26679	Down
	-0.00419539	6.99135e-07	9.93631e-05	2.17307	0.182053	TRX-CAT1-1	2.24822	0	Down
	0.00419319	0.454241	0.857323	1.93284	0.18207	LOC729968	0	2.45953	Up
	-0.00419247	0.591658	0.948744	1.43279	0.182065	LOC100506639	0.891105	0	Down
	0.0041885	0.753134	0.996635	4.86784	0.181465	LOC112268311	1.62585	5.14716	Up
ENSG00000145331	-0.00418689	0.973069	0.996635	133.554	0.135687	TRMT10A	128.032	125.43	Down
ENSG00000243468	0.0041859	0.400952	0.829387	1.82872	0.182066	INGX	0	2.41417	Up
ENSG00000177463	-0.00418172	0.964209	0.996635	371.537	0.11906	NR2C2	382.997	382.329	Down
	0.00417904	0.737277	0.996635	2.64628	0.181788	TRR-CCG2-1	1.5786	2.63663	Up
	-0.00417701	0.482391	0.874489	1.16289	0.182016	LOC124903003	4.09192	0.791077	Down
	0.00417597	0.525958	0.905702	1.14609	0.181944	LOC105372990	0.400947	1.51807	Up
ENSG00000185164	0.00417169	4.05243e-06	0.000402472	1.59767	0.182079	NOMO2	0	4.62136	Up
	0.00417148	0.719781	0.996635	3.37123	0.181799	LOC107986468	1.51124	1.48001	Down
	-0.00417147	0.552863	0.921564	1.44592	0.182086	LOC107985788	1.44875	0	Down
ENSG00000183853	-0.00416856	0.996554	0.999061	257.624	0.133796	KIRREL1	296.75	291.201	Down
	-0.00416512	3.6359e-06	0.000371659	1.85382	0.182053	LOC107984433	0.538332	0	Down
ENSG00000228536	-0.00416451	0.773405	0.996635	3.96778	0.181573	LYPLAL1-AS1	4.97711	5.56442	Up
	0.0041644	0.734893	0.996635	2.32207	0.181922	LOC124903419	0.200474	1.40963	Up
ENSG00000103313	0.00416373	0.481966	0.874035	1.22229	0.182072	MEFV	0	4.08002	Up
	-0.00416362	0.872248	0.996635	12.834	0.180094	LOC124909358	14.6243	12.0332	Down
	-0.00416102	0.0601421	0.28042	1.29651	0.182079	LOC107987100	2.85355	0.187605	Down
ENSG00000196597	0.00416097	0.943989	0.996635	49.2692	0.168171	ZNF782	49.8836	44.6536	Down
	0.00415991	4.00689e-05	0.00190844	0.623837	0.182072	TRP-TGG3-1	0	2.72459	Up
ENSG00000283064	0.00415816	0.722277	0.996635	2.36975	0.181734	H2BC6-AS1	1.91106	3.48723	Up
	0.0041571	0.502616	0.887361	0.402609	0.182064	LOC124900327	0	2.41565	Up
ENSG00000186897	-0.00415689	0.536958	0.912767	1.69317	0.182088	C1QL4	1.3441	0	Down
ENSG00000241322	-0.00415335	0.894668	0.996635	17.6937	0.178411	FBXW10B	13.5365	16.4839	Up
	-0.00414961	0.470812	0.866506	1.75892	0.182069	LOC112268210	1.42577	0	Down
	0.00414714	0.476956	0.869713	0.99185	0.182068	LOC105374191	0	2.61703	Up
ENSG00000215910	-0.00414684	3.23826e-05	0.00165825	1.40555	0.182055	C1orf167	0.54954	0	Down
ENSG00000185527	0.0041449	0.455386	0.857739	0.729202	0.182067	PDE6G	0	2.44	Up
ENSG00000147082	-0.00414397	0.618924	0.963797	2.54797	0.181989	CCNB3	1.93918	1.87605	Down
ENSG00000221716	0.00414332	0.433942	0.846015	1.43858	0.18207	SNORA11	0	2.52409	Up
	0.00414283	0.909302	0.996635	10.884	0.179082	LOC105376146	18.761	13.0839	Down
ENSG00000188761	0.00413408	0.0846626	0.353009	1.71422	0.182041	BCL2L15	0.817533	2.22656	Up
	0.00413201	0.673627	0.990923	2.10321	0.181812	LOC124904633	1.00628	3.0649	Up
ENSG00000106069	-0.00413009	0.839858	0.996635	4.5816	0.181597	CHN2	3.33514	3.04088	Down
ENSG00000077092	-0.00412991	0.917111	0.996635	34.0093	0.176551	RARB	31.4142	43.3411	Up
ENSG00000177398	0.00412744	0.495833	0.882465	0.399746	0.182064	UMODL1	0	2.39848	Up
ENSG00000124406	-0.004127	0.786042	0.996635	5.99215	0.181174	ATP8A1	7.58823	5.96289	Down
ENSG00000229951	0.00412392	0.146598	0.504289	1.31202	0.182005	FOSL2-AS1	1.63507	2.45244	Up
ENSG00000186493	-0.004119	0.982147	0.997003	2.31531	0.181438	IRX2-DT	1.03434	1.46791	Up
	-0.00411703	0.718655	0.996635	3.53731	0.181649	LOC124903844	2.58451	2.86489	Up
	-0.00411352	0.806973	0.996635	2.0778	0.181975	LOC105370221	2.4445	6.63679	Up
ENSG00000280498	0.00411063	0.850407	0.996635	5.21834	0.180668	SNORA16A	8.31411	7.19382	Down
	-0.00410983	0.933856	0.996635	11.9232	0.174328	DAXX_3	13.8331	13.1375	Down
	0.00410875	0.741139	0.996635	3.20786	0.181395	LOC124903759	0.917027	1.63275	Up
	0.00410788	0.000138658	0.00490693	0.813195	0.182073	LOC105378642	0	2.42258	Up
ENSG00000273769	0.00410566	0.471945	0.867179	0.500714	0.182076	L1CAM-AS1	0	1.9677	Up
ENSG00000269743	-0.00410322	0.787474	0.996635	5.15493	0.181264	SLC25A53	5.63932	3.59016	Down
	0.00410003	0.699063	0.996635	1.22402	0.181992	LOC105375034	1.00237	2.94307	Up
ENSG00000102048	0.00409973	0.539483	0.913494	1.38833	0.182036	ASB9	0.408767	1.54217	Up
ENSG00000258487	-0.0040989	0.45678	0.85821	1.65796	0.18204	LINC02277	5.42768	1.33907	Down
	-0.004097	0.532655	0.910839	1.60621	0.181895	LOC105377622	4.45673	1.98794	Down
ENSG00000232727	-0.00409562	0.82047	0.996635	3.79503	0.180954	YWHAEP1	2.93471	2.80172	Down
ENSG00000170500	0.00409119	0.872986	0.996635	9.93054	0.18028	LONRF2	9.18753	10.6281	Up
ENSG00000174600	-0.00409091	0.731373	0.996635	8.90886	0.181063	CMKLR1	21.4628	9.14866	Down
ENSG00000267532	0.00409022	2.64551e-05	0.00145213	0.669543	0.18207	MIR497HG	0	2.47319	Up
ENSG00000124243	0.00409012	0.970152	0.996635	166.89	0.153263	BCAS4	153.113	159.641	Up
	0.00408843	0.864569	0.996635	5.38412	0.181099	LOC101928044	9.19744	4.11051	Down
ENSG00000143494	0.00408786	0.732666	0.996635	4.16215	0.181767	VASH2	1.60379	4.17306	Up
ENSG00000053524	0.00408635	0.795457	0.996635	3.64841	0.181797	MCF2L2	8.56948	7.48768	Down
ENSG00000240194	0.00408579	0.725286	0.996635	1.69814	0.181941	CYMP	1.91959	3.84551	Up
	0.00408431	9.21849e-06	0.000685514	1.03651	0.182072	LOC124902072	0	2.74492	Up
	-0.00408233	0.572017	0.934455	1.2138	0.182075	C18orf61	1.62334	0	Down
ENSG00000253366	0.00408173	0.506917	0.891121	2.56536	0.181896	GUSBP16	1.55191	5.07829	Up
	-0.00408168	7.74116e-06	0.000608689	1.07071	0.182086	LOC107986116	3.5118	0	Down
	0.00408165	0.590195	0.948386	2.39277	0.181923	LOC124904913	2.121	3.19315	Up
ENSG00000233723	0.00408138	0.426321	0.843344	0.781824	0.182072	LINC01122	0	3.31298	Up
	0.00408013	8.32413e-05	0.00338037	1.2027	0.18208	LOC124902054	0	3.65597	Up
	0.00407918	0.52574	0.905702	1.47693	0.182032	LOC100131289	1.03886	2.70148	Up
ENSG00000273062	0.00407761	0.723865	0.996635	2.22528	0.181874	RALGPS2-AS1	1.77206	4.59552	Up
ENSG00000228623	-0.00407538	0.895283	0.996635	26.2034	0.178181	ZNF883	32.4414	26.9518	Down
ENSG00000200913	0.0040746	0.714088	0.996635	5.00817	0.181696	SNORD46	1.6089	4.66869	Up
ENSG00000137936	0.00407186	0.946743	0.996635	357.492	0.139071	BCAR3	353.315	347.071	Down
	-0.00406983	0.51872	0.900662	1.74963	0.182067	LINC01655	7.85321	0.192772	Down
	0.00406946	0.590096	0.948386	1.48589	0.181948	LOC124902011	0.950488	4.13147	Up
ENSG00000206561	-0.00406797	0.180673	0.571069	2.41038	0.182006	COLQ	3.02247	0.554582	Down
	-0.00406715	0.461705	0.860897	1.35322	0.182073	LOC124904249	2.44282	0	Down
ENSG00000179046	-0.00406665	0.72262	0.996635	1.85015	0.182054	TRIML2	1.63507	0	Down
	0.0040663	0.69107	0.996635	1.73261	0.182023	LOC124902032	0	0.469877	Up
	-0.00406572	0.749177	0.996635	3.23983	0.181304	LOC124900674	8.53818	3.11416	Down
ENSG00000189108	0.00406288	0.517165	0.899144	0.356425	0.182061	IL1RAPL2	0	2.13855	Up
ENSG00000128563	-0.00406128	0.71818	0.996635	2.66092	0.181491	PRKRIP1	3.55064	2.36856	Down
ENSG00000291669	0.00406026	0.550997	0.921113	0.649441	0.181995	PCDHB1	0.412155	2.27692	Up
	0.00405927	0.774412	0.996635	3.85932	0.18165	LOC107986970	3.30449	5.2189	Up
ENSG00000241544	0.00405601	0.779688	0.996635	4.4695	0.181466	LINC02029	2.87492	6.15486	Up
	0.00405539	0.295393	0.74541	1.60469	0.181996	LOC124904615	0.712884	4.98802	Up
ENSG00000243725	-0.00405372	0.816661	0.996635	6.14336	0.181157	TTC4	6.47248	5.458	Down
	-0.0040499	0.819408	0.996635	2.78759	0.182053	LOC124902169	1.38515	0	Down
ENSG00000197934	-0.00404956	0.473436	0.868457	1.05311	0.18206	CYYR1-AS1	3.25998	1.25561	Down
ENSG00000291506	-0.00404634	0.666161	0.98751	1.86396	0.182063	MIR1268B	2.19816	0	Down
ENSG00000245648	0.00404592	3.60438e-05	0.00177067	1.45956	0.182019	KLRK1-AS1	0	0.573148	Up
	0.0040454	0.391321	0.827005	0.987924	0.182077	LOC105374304	0	3.10332	Up
ENSG00000113140	-0.00404278	0.96015	0.996635	16881.4	0.101628	SPARC	17459.5	15743.4	Down
ENSG00000163909	0.00404049	0.819549	0.996635	11.9921	0.181067	HEYL	7.91412	7.1657	Down
ENSG00000114166	-0.00403912	0.930883	0.996635	39.8201	0.174857	KAT2B	56.1683	47.8379	Down
ENSG00000229018	-0.00403807	0.762144	0.996635	0.840639	0.18205	PMS2P7	0.519432	0	Down
ENSG00000167483	-0.00403723	0.63796	0.972293	2.27928	0.181921	NIBAN3	1.63507	0.37521	Down
	0.0040303	0.861229	0.996635	4.04738	0.180586	LOC105375489	6.30065	6.1244	Down
	0.00402823	0.692872	0.996635	1.08398	0.182003	LOC101927164	2.10249	2.71795	Up
ENSG00000171608	-0.00402724	0.937831	0.996635	261.826	0.13234	PIK3CD	250.879	231.787	Down
	-0.00402707	0.359971	0.819929	1.44148	0.181972	LOC107984839	0.947099	0.385544	Down
	-0.0040267	0.763482	0.996635	1.90284	0.181874	LOC124905236	1.00237	0.197769	Down
ENSG00000188732	0.00402628	0.677617	0.993109	2.4304	0.181785	FAM221A	1.16269	2.05203	Up
	0.00402498	6.04881e-06	0.000534084	1.12181	0.182066	LOC124907766	0	2.10604	Up
	0.00402417	0.446607	0.852647	1.69377	0.182058	LOC101929314	0.200474	2.76377	Up
ENSG00000143036	-0.0040215	0.660717	0.984353	2.56669	0.181929	SLC44A3	5.07705	3.42595	Down
ENSG00000030304	0.00402041	0.647963	0.977295	1.60799	0.182002	MUSK	1.51124	2.54601	Up
ENSG00000236155	0.00402035	0.542556	0.915302	1.05713	0.182062	ZPLD2P	1.42577	2.67058	Up
	-0.00402021	0.604062	0.956059	2.28125	0.181889	LOC124901663	5.71753	2.60177	Down
ENSG00000161610	0.00401226	0.634905	0.9706	1.58944	0.182002	HCRT	0.204383	0.937061	Up
ENSG00000228903	-0.0040121	0.811956	0.996635	5.36277	0.181113	RASA4CP	2.98337	2.71846	Down
ENSG00000196267	0.00401127	0.930165	0.996635	24.3205	0.175859	ZNF836	23.7178	24.8283	Up
ENSG00000272677	-0.00401099	0.734616	0.996635	3.31659	0.181354	HNRNPD-DT	3.0046	1.49147	Down
	0.00400574	4.39641e-05	0.0020571	0.766957	0.182078	LOC105374527	0	3.3028	Up
	0.00400055	4.96348e-05	0.00226288	1.564	0.182073	LOC400499	0	3.8634	Up
ENSG00000132623	0.00399835	0.807282	0.996635	7.61443	0.181307	ANKEF1	7.87263	6.60421	Down
	0.00399738	0.565522	0.930412	0.283556	0.182065	LOC107987134	0	1.53306	Up
ENSG00000179111	-0.00399574	0.826695	0.996635	11.4811	0.180628	HES7	9.11699	15.065	Up
	0.00399573	3.99853e-05	0.00190788	0.614891	0.182067	LOC101928269	0	2.31221	Up
	-0.00399505	0.625612	0.966411	0.931669	0.182075	LOC124902235	1.3522	0	Down
ENSG00000114378	0.00399305	0.869006	0.996635	1.90789	0.181745	HYAL1	2.85928	3.45666	Up
ENSG00000106992	-0.00398855	0.766725	0.996635	2.57956	0.181733	AK1	2.38855	0.948358	Down
	-0.00398851	0.87714	0.996635	5.37452	0.181184	LOC107985675	5.03629	5.57797	Up
ENSG00000099338	0.00398843	0.566762	0.93107	1.71052	0.182041	CATSPERG	0	1.58215	Up
ENSG00000237943	-0.00398836	0.835622	0.996635	8.24495	0.181034	PRKCQ-AS1	7.58391	10.0549	Up
	0.00398803	0.607437	0.958812	2.53538	0.181975	TRI-TAT2-3	2.19816	3.7353	Up
ENSG00000072832	0.00398629	0.683805	0.996635	2.16502	0.181749	CRMP1	1.3143	1.49988	Up
ENSG00000188613	-0.00398367	0.79839	0.996635	4.56013	0.181527	NANOS1	4.32621	2.2498	Down
	0.0039821	0.147301	0.506182	1.75034	0.182052	TRR-CCT4-1	3.9781	3.7236	Down
	-0.00398075	0.357039	0.816295	3.46639	0.181917	LOC124903025	3.22665	4.22856	Up
ENSG00000238363	0.00397969	0.577006	0.937983	0.297473	0.182058	SNORA13	0	1.78484	Up
	0.00397574	0.829299	0.996635	2.33474	0.181895	LOC105369783	2.94345	2.6738	Down
ENSG00000116035	0.00397464	0.88684	0.996635	17.0476	0.179706	VAX2	14.5433	21.7136	Up
ENSG00000163749	-0.00397107	0.756995	0.996635	2.93988	0.181583	CCDC158	5.36005	3.9576	Down
ENSG00000183346	-0.00396516	0.592588	0.949358	1.48145	0.18195	CABCOCO1	1.89893	0.593308	Down
ENSG00000104112	0.00396446	5.86894e-05	0.00259532	0.535393	0.182065	SCG3	0	2.06711	Up
ENSG00000149575	0.00396379	0.553243	0.92162	0.564717	0.182066	SCN2B	0	1.5499	Up
ENSG00000163803	-0.0039564	0.438073	0.848559	1.17471	0.182082	PLB1	2.16522	0	Down
ENSG00000163739	0.00395605	0.96481	0.996635	5575.24	0.148613	CXCL1	4386.47	4444.91	Up
ENSG00000197943	0.00395391	0.776059	0.996635	4.62779	0.181491	PLCG2	2.18687	4.04992	Up
	-0.00395334	0.632273	0.969444	0.710165	0.182082	TRK-CTT2-1	0.778475	0	Down
ENSG00000166881	0.00395215	0.957578	0.996635	67.9542	0.164555	NEMP1	76.4983	80.8545	Up
ENSG00000292278	-0.00395014	0.788751	0.996635	0.850168	0.182058	FAM66B	0.315606	0	Down
ENSG00000103544	0.00394611	0.999306	0.999761	334.075	0.131704	VPS35L	326.723	327.199	Up
ENSG00000237836	0.00394356	0.653533	0.98113	0.718222	0.182007	PHKA2-AS1	0.959438	3.34989	Up
ENSG00000168427	-0.00394041	0.511356	0.894393	1.94888	0.182014	KLHL30	4.1286	1.97769	Down
	0.00394016	0.534227	0.911366	0.95752	0.18205	LOC124902980	0	1.3339	Up
	0.00393957	0.652313	0.980481	0.981038	0.181792	LOC105375262	0.337859	1.87605	Up
ENSG00000171657	0.00393888	0.630752	0.969301	0.577936	0.182063	GPR82	0	1.41139	Up
	0.00393575	0.592647	0.949358	1.09428	0.181947	LOC124903486	0.697653	3.68525	Up
ENSG00000244968	-0.00393417	0.794776	0.996635	2.28616	0.181826	LIFR-AS1	3.1113	1.87605	Down
	0.00393056	0.891734	0.996635	6.45932	0.181055	LOC105372705	11.7307	11.5852	Down
ENSG00000179029	-0.00392986	0.964657	0.996635	199.425	0.146348	TMEM107	194.273	196.993	Up
	0.00392979	0.000110321	0.00413541	0.637639	0.182069	LINC01260	0	1.5365	Up
ENSG00000264419	0.00392915	1.02824e-05	0.000730682	0.776524	0.182066	MIR548AC	0	1.69366	Up
	0.00392168	0.57643	0.937448	0.296842	0.182057	LOC124901332	0	1.78105	Up
ENSG00000169271	-0.00392066	0.47714	0.869869	1.34955	0.18208	HSPB3	2.65738	0	Down
	-0.00392051	0.576734	0.937714	1.43046	0.182013	LOC107984703	1.56312	0.192772	Down
	0.00391922	0.538192	0.913043	1.01426	0.181998	LOC107986656	0.173144	1.14323	Up
	0.00391802	0.229904	0.652893	0.930381	0.18202	LOC654780	0.586987	1.97244	Up
	0.00391633	0.843765	0.996635	6.11993	0.180831	LOC124901091	3.72318	4.2442	Up
ENSG00000239445	0.00391628	0.838798	0.996635	5.35885	0.181063	ST3GAL6-AS1	4.25606	2.42833	Down
ENSG00000165175	-0.00391617	0.963105	0.996635	236.685	0.134878	MID1IP1	241.915	230.75	Down
ENSG00000091704	0.0039157	4.96392e-05	0.00226288	0.400065	0.182065	CPA1	0	1.65724	Up
ENSG00000170477	0.00391315	0.377645	0.826915	0.87057	0.182065	KRT4	0	5.22342	Up
	0.00391178	0.0279002	0.156899	1.68566	0.182063	LOC100507006	0.137385	3.22672	Up
	0.00391083	0.738007	0.996635	3.43382	0.181309	LOC105378751	4.26283	7.20765	Up
ENSG00000157303	0.00391073	0.375927	0.826915	2.31251	0.182063	SUSD3	0	6.65762	Up
	0.00391046	0.623463	0.965455	0.322836	0.182062	LOC105379392	0	1.31903	Up
ENSG00000047936	-0.00391027	0.779159	0.996635	3.1342	0.181447	ROS1	2.87758	1.3253	Down
	0.0039075	1.99435e-05	0.00116904	1.54724	0.182073	LOC107984684	0	3.30711	Up
ENSG00000267374	-0.00390714	0.731874	0.996635	3.89359	0.181698	MIR924HG	2.72544	2.97048	Up
ENSG00000179869	0.00390132	0.759666	0.996635	2.12819	0.181996	ABCA13	2.54307	2.68541	Up
	0.00389995	0.444435	0.851578	2.9712	0.181921	TRS-AGA2-1	1.24755	3.59549	Up
ENSG00000179363	0.00389887	0.474494	0.86868	2.05146	0.182044	TMEM31	0	1.25561	Up
	-0.00389878	0.6706	0.988921	2.22001	0.181763	LOC107985289	5.28451	2.50192	Down
ENSG00000261649	0.00389827	0.481698	0.874035	0.570313	0.182056	GOLGA6L7	0	3.06612	Up
	-0.00389636	0.65727	0.983352	2.91904	0.181859	LOC124905259	2.22053	0.939753	Down
ENSG00000224786	-0.00389556	0.590339	0.94846	1.78588	0.182074	CETN4P	3.21031	0	Down
	0.00389305	0.495649	0.882465	0.828255	0.18207	LOC105379083	0	2.00603	Up
	0.003892	0.898542	0.996635	11.6071	0.178872	LOC101927486	10.1085	9.77567	Down
	0.00388943	0.405814	0.831188	0.701049	0.182068	LOC105376533	0	4.02237	Up
	-0.00388926	0.883497	0.996635	9.22001	0.180199	LOC105375630	7.70154	8.8633	Up
ENSG00000125872	0.00388869	0.44045	0.850863	0.54506	0.182067	LRRN4	0	3.10434	Up
	-0.00388596	0.870588	0.996635	14.0599	0.179894	BMS1P2-AGAP9	18.7492	21.9237	Up
ENSG00000248228	0.00388515	0.406706	0.831188	0.761107	0.182064	SLIT2-IT1	0	4.56664	Up
	-0.00388481	3.31574e-07	5.63539e-05	2.09336	0.18208	LOC124901769	1.90458	0	Down
	0.00388432	0.772045	0.996635	4.77898	0.181603	LOC101927053	5.48394	7.53174	Up
	0.00388352	0.633056	0.969723	0.476621	0.182051	LOC124901975	0.601421	2.03669	Up
	0.00388119	0.812503	0.996635	6.94177	0.180878	LOC102723811	3.0157	4.44853	Up
	0.00388061	0.363926	0.821338	1.30714	0.182071	LOC124906091	0	3.49488	Up
	0.00388042	0.493202	0.880888	0.672676	0.182069	LOC105376958	0	1.90411	Up
	0.00387882	0.612313	0.960481	0.283233	0.182058	LOC124903970	0	1.52361	Up
	0.00387856	0.611164	0.959925	0.246312	0.182055	LOC105378833	0	1.47787	Up
ENSG00000144852	0.00387707	0.000234566	0.00708415	0.986769	0.182058	NR1I2	0	2.27504	Up
ENSG00000105443	0.00387649	0.925558	0.996635	455.224	0.115064	CYTH2	446.228	460.666	Up
ENSG00000188811	0.00387393	0.950753	0.996635	63.6118	0.168819	NHLRC3	64.2413	64.677	Up
	-0.00387206	0.777514	0.996635	3.16876	0.181657	LOC124901807	4.4777	1.97807	Down
ENSG00000107719	-0.0038694	0.845679	0.996635	3.78539	0.181848	PALD1	0.601421	0.179373	Down
ENSG00000147576	-0.00386933	0.879545	0.996635	6.70035	0.180232	ADHFE1	10.2695	9.13455	Down
ENSG00000261461	-0.00386555	0.492941	0.880613	1.19342	0.181988	UBE2MP1	0.967347	0.187605	Down
	-0.00386442	0.690307	0.996635	1.26468	0.182042	LOC283028	1.20284	0.197769	Down
	-0.00386211	0.606084	0.957834	0.954677	0.181975	LOC105376845	1.52627	0.791077	Down
ENSG00000150510	0.00386082	0.917977	0.996635	38.738	0.177849	FAM124A	30.8153	49.01	Up
ENSG00000131142	0.00386014	0.61921	0.963905	0.220883	0.182054	CCL25	0	1.3253	Up
ENSG00000165698	-0.00385551	0.967157	0.996635	68.2584	0.158899	SPACA9	61.6936	61.2738	Down
	-0.00385548	0.217892	0.634724	1.93245	0.182038	LOC124909486	0.809714	0.179373	Down
ENSG00000242550	0.003852	0.625069	0.966122	0.445812	0.182058	SERPINB10	0	1.74594	Up
ENSG00000186715	-0.00385075	0.859269	0.996635	3.81842	0.180497	MST1L	5.73925	4.43399	Down
	-0.00385032	0.240106	0.667918	1.58987	0.182002	LOC112267901	2.35775	0.58831	Down
ENSG00000164742	-0.00384814	0.841366	0.996635	2.32829	0.181652	ADCY1	0.958307	0.791077	Down
	-0.00384785	0.621609	0.964902	1.96566	0.181747	NPIPA9_1	4.41941	1.12949	Down
ENSG00000143869	-0.00384618	0.620726	0.964533	0.799418	0.182008	GDF7	1.98657	0.187605	Down
ENSG00000260101	-0.00384518	0.874809	0.996635	9.72056	0.180174	AFTPH-DT	8.92405	9.97548	Up
	0.00383726	0.394484	0.827113	1.23384	0.182067	LOC124900695	0	3.6763	Up
	-0.00383705	0.163565	0.540544	1.8597	0.182015	LOC107986659	1.99369	1.31323	Down
	-0.00383676	0.687202	0.996635	3.37571	0.181786	LOC102724146	2.64916	0.939753	Down
	0.00383604	0.551949	0.921544	0.309044	0.182055	LOC124904496	0	1.85426	Up
	-0.00383337	0.601634	0.954722	3.54998	0.181788	TRS-AGA1-1	4.7671	4.25944	Down
	-0.00383247	0.911694	0.996635	17.0624	0.180378	LOC102724434	17.8943	13.9303	Down
ENSG00000159958	-0.00383227	0.92746	0.996635	1.16368	0.18199	TNFRSF13C	0.310529	0.179373	Down
ENSG00000070729	0.00383169	0.000358814	0.00922262	0.885456	0.182059	CNGB1	0	3.85366	Up
	-0.00382797	0.0657273	0.298513	0.852615	0.182066	LOC124909468	1.70832	0.37521	Down
	0.00382665	0.590864	0.948687	0.913971	0.18206	LOC100128966	0	3.08743	Up
	0.00382636	0.443066	0.851048	1.27195	0.182056	LOC105371460	0.137385	5.48257	Up
ENSG00000244588	0.00382577	0.624594	0.965977	1.57715	0.181983	RAD21L1	0.675717	2.92588	Up
	0.00382459	0.425045	0.842388	0.67142	0.182062	LOC124901341	0	4.02852	Up
ENSG00000231064	0.00382347	0.908083	0.996635	11.1602	0.179474	THBS3-AS1	12.4894	11.122	Down
ENSG00000105613	0.0038227	0.537332	0.912912	0.689666	0.182067	MAST1	0	1.45872	Up
	-0.00382019	0.586344	0.946033	0.742326	0.182005	LOC105379321	1.43924	0.562815	Down
	-0.00381816	0.709924	0.996635	1.45506	0.182026	LOC124903059	0.61315	0.37521	Down
ENSG00000099617	0.00381746	0.0749673	0.325132	0.83379	0.182063	EFNA2	0.356442	2.83118	Up
	0.00381595	0.42319	0.841749	0.603555	0.182062	LOC105370943	0	3.62133	Up
	0.00381546	0.00037232	0.00940191	0.585343	0.182055	LOC124903879	0	3.51206	Up
ENSG00000199575	-0.00381502	2.05672e-05	0.00119348	0.651624	0.182081	SNORD114-1	1.92	0	Down
ENSG00000250748	0.00381118	0.175156	0.56133	3.29154	0.182005	MSRB3-AS1	1.78221	1.31323	Down
	0.00381057	0.106635	0.413404	0.516346	0.18205	LOC124905132	0.412155	2.30205	Up
	-0.00380968	0.316818	0.77107	1.30109	0.181963	LOC124905005	3.45842	2.15832	Down
ENSG00000235641	0.00380765	0.514388	0.896982	1.14735	0.182046	LINC00484	0	1.90411	Up
	0.00380759	0.623792	0.965455	0.648691	0.182057	LOC105377196	0	1.11913	Up
ENSG00000196724	-0.00380758	0.900141	0.996635	14.1931	0.179074	ZNF418	14.9657	16.6833	Up
ENSG00000117069	-0.00380627	0.961083	0.996635	1.54304	0.18189	ST6GALNAC5	0.542242	1.61435	Up
ENSG00000186479	-0.00380626	0.922271	0.996635	46.2813	0.178551	RGS7BP	37.2586	41.109	Up
ENSG00000232725	-0.00380542	0.901195	0.996635	28.8125	0.178648	PLXNB3-AS1	31.6014	27.3326	Down
ENSG00000135472	-0.00380415	0.876259	0.996635	7.12256	0.178883	FAIM2	7.61166	8.40511	Up
ENSG00000188375	-0.00380273	0.853972	0.996635	2.68597	0.180645	H3-5	3.19071	2.31086	Down
ENSG00000281226	-0.00380221	0.122792	0.45246	1.61014	0.182037	LINC02783	0.692576	0.192772	Down
	0.00380159	0.109223	0.420125	2.37643	0.182034	LOC124900727	1.40332	1.38438	Down
	0.0037984	0.597062	0.951782	0.418257	0.182036	MUC8	0.178221	2.33132	Up
	0.00379657	0.319722	0.774329	1.47994	0.182002	LOC124903017	0.961696	2.55067	Up
ENSG00000188585	0.00379381	1.07282e-05	0.000752305	0.784327	0.182063	CLEC20A	0	1.3253	Up
ENSG00000176988	0.00379335	0.637173	0.971777	0.228743	0.182052	FMR1NB	0	1.37246	Up
ENSG00000176723	0.00379313	0.469545	0.865546	0.852118	0.182068	ZNF843	0	2.38704	Up
ENSG00000115041	-0.00379013	0.817854	0.996635	2.74047	0.181784	KCNIP3	1.7602	3.07988	Up
ENSG00000228126	0.00378961	0.878474	0.996635	9.3193	0.180316	FALEC	8.07515	6.74267	Down
ENSG00000185958	0.00378864	0.496437	0.882826	0.45891	0.182064	FAM186A	0	2.3977	Up
ENSG00000092421	0.00378716	0.753036	0.996635	4.20355	0.181619	SEMA6A	1.74117	2.30649	Up
	0.00378656	0.940497	0.996635	3.89094	0.181736	LINC02210_1	4.13286	2.15707	Down
	0.00378263	8.1764e-05	0.00333825	0.84103	0.182065	LOC102724080	0	1.85135	Up
ENSG00000235527	-0.00378207	0.638699	0.972469	0.898129	0.181999	HIPK1-AS1	1.56703	1.12736	Down
	0.00378199	0.420462	0.840197	0.694661	0.182061	LOC105376030	0	4.16796	Up
ENSG00000218018	0.00378182	0.542828	0.915576	0.842291	0.182062	RBM38-AS1	0.54954	2.10499	Up
	0.00378088	0.502575	0.887361	0.916777	0.182016	LOC101929440	0.200474	3.11522	Up
	0.00377779	0.449461	0.853908	1.62567	0.182045	LOC124909392	1.12165	5.20441	Up
ENSG00000245213	0.00377713	0.775408	0.996635	1.47437	0.181981	GALNT7-DT	2.02819	2.45782	Up
	0.00377454	0.720124	0.996635	4.43764	0.181754	LOC124904211	6.27426	3.32176	Down
ENSG00000135373	-0.0037734	0.562374	0.927473	7.48686	0.181417	EHF	14.0312	1.87681	Down
ENSG00000187012	0.00377297	0.441889	0.851048	0.540159	0.182061	LINC00207	0	3.24095	Up
ENSG00000284804	0.00377206	0.000170126	0.0057161	0.676295	0.18206	LINC02025	0	1.95753	Up
	-0.00377051	0.865782	0.996635	6.41629	0.180757	LOC105374009	5.7812	4.37948	Down
ENSG00000129673	-0.00376984	0.424872	0.842378	1.22484	0.182081	AANAT	2.19436	0	Down
ENSG00000154479	0.00376844	0.737892	0.996635	2.30486	0.181873	CFAP210	0.601421	1.89218	Up
ENSG00000259439	0.00376545	0.000173675	0.00578415	0.555341	0.182065	LINC01833	0	2.32241	Up
	-0.00376544	6.62038e-08	1.57098e-05	1.48244	0.182049	LOC124903500	0.686926	0	Down
	0.00376237	0.777697	0.996635	2.42365	0.181814	LOC100240734	2.88509	2.73198	Down
	0.00376063	0.440153	0.850759	0.521554	0.18206	LOC107985314	0	3.12933	Up
	0.00375921	0.721974	0.996635	1.58223	0.181997	LOC105376899	0.93928	3.95178	Up
	-0.0037587	0.567158	0.931143	2.47541	0.181888	LOC124904559	2.69186	2.1653	Down
	0.00375759	0.396929	0.827113	3.03592	0.181974	LOC124903561	0.137385	2.94405	Up
	0.00375707	0.000241119	0.00724306	1.29549	0.182065	LOC124909339	0	3.23692	Up
ENSG00000200087	0.00375355	1.7993e-05	0.00108682	1.08837	0.182071	SNORA73B	0	3.43488	Up
ENSG00000166323	-0.00375231	0.88156	0.996635	10.1427	0.179926	C11orf65	7.80643	9.83559	Up
	0.00375029	0.000327701	0.00879727	1.04942	0.18206	LOC124903018	0	2.20108	Up
	0.00374903	0.591506	0.948741	0.24312	0.182052	LOC107985231	0	1.45872	Up
	-0.00374816	0.725659	0.996635	4.03155	0.181755	LOC124904260	7.86198	7.55326	Down
ENSG00000036672	-0.00374687	0.385658	0.826915	1.22643	0.18208	USP2	2.92576	0	Down
ENSG00000237476	-0.00374476	0.791335	0.996635	4.57039	0.181623	LINC01637	4.2771	3.84925	Down
	-0.00374333	0.846193	0.996635	5.19784	0.180756	LOC124904614	7.31549	5.29656	Down
ENSG00000094661	-0.00374167	0.456504	0.858087	1.31684	0.182077	OR1I1	1.93447	0	Down
ENSG00000171631	-0.00374006	0.64687	0.976725	4.96949	0.181809	P2RY6	3.7882	6.6517	Up
	0.00373954	0.000520826	0.0106284	1.00389	0.182058	TRV-AAC1-5	0	1.84892	Up
ENSG00000253479	0.00373927	8.05504e-05	0.00331391	0.917572	0.182053	LINC01603	0	3.75728	Up
ENSG00000223734	0.00373876	1.21411e-07	2.54756e-05	0.906583	0.182067	LAPTM4A-DT	0	3.3627	Up
	0.00373845	0.435295	0.846975	0.962662	0.182064	LOC124905207	0	3.96554	Up
ENSG00000177076	0.00373662	0.816181	0.996635	6.68355	0.180932	ACER2	5.16017	10.438	Up
	0.00373598	0.931109	0.996635	13.4431	0.178013	LOC124905312	16.8141	16.1724	Down
ENSG00000261742	-0.00373126	0.622157	0.965078	1.5179	0.18207	LINC00922	2.80663	0	Down
ENSG00000137745	0.00373062	0.538939	0.913431	0.414366	0.182052	MMP13	0	2.4862	Up
	-0.0037274	0.226825	0.648556	2.07377	0.182026	LOC124900691	0.712884	0.593308	Down
ENSG00000154874	-0.00372658	0.952341	0.996635	98.4904	0.156516	CCDC144BP	119.417	117.734	Down
	0.00372648	0.437185	0.847983	0.682994	0.182059	LOC124905266	0	4.09797	Up
ENSG00000147255	0.00372579	0.63186	0.969444	0.22779	0.182051	IGSF1	0	1.36674	Up
ENSG00000205549	0.00372524	0.528778	0.907865	0.453371	0.182062	LINC03041	0	2.36864	Up
	-0.00372396	0.541893	0.91499	1.76065	0.182078	LOC105378690	1.38106	0	Down
ENSG00000257621	0.00372119	0.972646	0.996635	266.181	0.12829	PSMA3-AS1	277.513	276.928	Down
ENSG00000135423	0.0037198	0.632087	0.969444	0.203383	0.182051	GLS2	0	1.2203	Up
ENSG00000230679	-0.00371806	0.672148	0.990117	2.28437	0.181739	ENO1-AS1	2.8784	2.37323	Down
	0.00371657	0.635335	0.970785	1.7228	0.182051	LOC107986992	2.13865	2.00989	Down
ENSG00000015475	0.00371602	0.964457	0.996635	211.614	0.145352	BID	187.958	191.701	Up
	-0.00371598	0.490043	0.877738	0.542562	0.182082	LINC03117	2.30609	0	Down
	0.00371501	0.000497435	0.0103553	0.392571	0.182052	LOC105374810	0	2.35543	Up
	-0.00371356	2.28498e-08	7.14447e-06	1.10189	0.182057	LOC124900373	0.452991	0	Down
	0.0037127	0.524124	0.904775	1.01928	0.182053	TRL-TAG1-1	0	4.02641	Up
ENSG00000183715	0.0037121	0.741183	0.996635	2.44997	0.181742	OPCML	2.19816	4.70508	Up
	0.00371126	0.448317	0.852991	2.42151	0.181951	LOC124902023	1.09569	3.79689	Up
ENSG00000226650	0.00371001	0.743899	0.996635	0.751299	0.181772	KIF4B	0.377527	0.749287	Up
	0.00370964	0.481794	0.874035	0.49342	0.182059	LOC124909337	0	2.96052	Up
ENSG00000171564	-0.00370933	9.43843e-06	0.000694862	1.33883	0.182081	FGB	2.03836	0	Down
	0.00370847	0.527343	0.906722	2.21659	0.181895	LOC124902194	4.37861	3.86561	Down
ENSG00000226754	0.00370781	0.85532	0.996635	2.41782	0.18159	MAGOH-DT	2.78288	2.86931	Up
	0.00370575	0.56274	0.927752	0.731222	0.182023	LOC124901042	0.61315	1.98525	Up
ENSG00000180539	-0.00370557	0.620773	0.964533	1.36086	0.181985	LINC02908	1.29572	0.179373	Down
ENSG00000057593	0.00370486	0.527689	0.906848	0.445634	0.182052	F7	0	2.6738	Up
	0.00370461	0.000110752	0.00414571	0.689727	0.182064	LOC107984577	0	2.14048	Up
	0.00370415	0.840468	0.996635	3.76068	0.181551	LOC124903664	4.07037	3.29185	Down
	-0.00370315	0.565176	0.930131	1.87369	0.181914	LOC100128653	2.31674	0.385544	Down
ENSG00000239605	0.00370043	0.643426	0.975156	1.35257	0.18198	STPG4	0.697653	2.29986	Up
	0.0036995	0.465914	0.863365	0.457297	0.182058	LOC124903041	0	2.74378	Up
ENSG00000246877	0.00369855	6.62024e-05	0.00284702	0.724061	0.182063	DNM1P35	0	1.03269	Up
	-0.00369838	0.391849	0.827005	1.79617	0.18199	LOC122539213	1.00237	0.187605	Down
ENSG00000104267	0.0036936	0.569454	0.932667	1.00199	0.18203	CA2	0.200474	3.70995	Up
	0.00369267	0.49573	0.882465	0.854711	0.182066	LOC107985656	0	1.71894	Up
ENSG00000120256	-0.00369066	0.925366	0.996635	20.2643	0.177298	LRP11	21.5241	22.2855	Up
	0.00368696	0.720496	0.996635	5.43154	0.18172	LOC105370310	2.5515	4.69704	Up
ENSG00000254699	0.00368375	0.580618	0.940977	1.20634	0.182016	LINC02695	1.83945	5.39859	Up
	0.0036836	0.572023	0.934455	0.360624	0.182061	LOC105376058	0	1.47518	Up
ENSG00000183242	0.00368198	0.559421	0.925013	1.29286	0.182035	WT1-AS	0	2.45436	Up
ENSG00000288291	0.00367674	0.888525	0.996635	6.48925	0.180029	LINC02361	4.53521	4.81705	Up
ENSG00000158352	0.00367435	0.95254	0.996635	53.9084	0.171945	SHROOM4	59.7016	51.5743	Down
	0.00367405	0.769445	0.996635	7.21625	0.181392	LOC124903464	12.3911	8.49958	Down
ENSG00000272701	0.00367326	0.381716	0.826915	1.6936	0.182062	MESTIT1	0	5.33561	Up
	0.00367252	1.34132e-05	0.000886625	0.575953	0.182064	LOC122319436	0	2.36477	Up
ENSG00000055211	-0.00367242	0.964032	0.996635	940.348	0.0989958	GINM1	944.486	956.251	Up
	0.00367092	0.484303	0.875044	0.42003	0.182058	TRT-TGT3-1	0	2.52018	Up
	0.00367049	0.478348	0.870936	0.421837	0.182057	LOC105379772	0	2.53102	Up
ENSG00000188886	0.00366734	0.000125832	0.00455355	0.515153	0.18206	ASTL	0	1.61932	Up
	0.00366661	0.466251	0.86353	0.939995	0.18206	LOC105370980	0	2.14497	Up
	-0.00366322	0.48254	0.874554	0.975809	0.182057	LOC105369149	3.10529	0.187605	Down
ENSG00000136100	0.0036604	0.965055	0.996635	579.71	0.124259	VPS36	562.091	583.931	Up
ENSG00000205592	0.00365968	0.470921	0.866506	0.566203	0.182057	MUC19	0	3.39722	Up
	-0.00365734	0.174755	0.560588	1.07925	0.182026	LOC124904082	1.13258	0.771087	Down
ENSG00000110675	-0.00365669	0.844287	0.996635	12.6661	0.180512	ELMOD1	6.78486	11.6235	Up
ENSG00000114638	-0.00365313	0.342801	0.799287	1.5956	0.182033	UPK1B	3.90362	0.197769	Down
	0.00365283	0.279157	0.723207	1.47282	0.182002	LOC124904018	2.92085	0.593684	Down
	0.0036506	0.898884	0.996635	3.52558	0.181299	LOC124904904	5.17459	3.53671	Down
	0.00364813	0.916597	0.996635	16.8188	0.178314	LOC124904810	17.1664	19.5187	Up
	0.00364771	0.947982	0.996635	13.097	0.177006	LOC124901021	11.6413	9.5056	Down
	-0.00364646	0.0297913	0.164951	1.31349	0.18207	LOC124903238	1.35143	0.750419	Down
ENSG00000196550	-0.00364458	0.626427	0.966926	0.767611	0.182053	FAM72A	1.51913	1.31323	Down
ENSG00000164451	0.00364181	0.000330644	0.00885838	0.626502	0.182045	CALHM4	0	3.75901	Up
ENSG00000165140	0.00363856	0.619057	0.963835	1.13565	0.182046	FBP1	1.21201	1.56216	Up
	0.00363671	3.80874e-05	0.00183711	0.835095	0.182061	LOC124902242	0	1.96988	Up
	-0.0036364	1.65246e-09	8.28631e-07	1.89565	0.182063	LOC105377979	1.06933	0	Down
ENSG00000129317	-0.00363639	0.969893	0.996635	466.155	0.105823	PUS7L	488.989	486.068	Down
ENSG00000122254	-0.00363638	0.0800075	0.33972	1.66118	0.182031	HS3ST2	3.78727	2.50603	Down
	0.00363578	0.576077	0.937276	1.665	0.181969	TRQ-CTG6-1	0.686926	2.05446	Up
ENSG00000161681	-0.00363454	0.924137	0.996635	11.7834	0.177393	SHANK1	11.1516	9.76745	Down
	0.00363406	0.803363	0.996635	4.77973	0.181066	LOC105374306	5.30773	5.55706	Up
ENSG00000075884	0.00363393	0.571574	0.934125	1.22319	0.182044	ARHGAP15	0	2.86313	Up
	-0.00363195	0.839188	0.996635	6.30137	0.18096	LOC105369949	10.3533	9.60869	Down
	-0.00363177	1.4693e-08	4.8812e-06	1.14541	0.182066	LOC107986419	3.58897	0	Down
ENSG00000254333	-0.00363078	6.95145e-08	1.63494e-05	0.997141	0.18207	NDST1-AS1	0.475244	0	Down
ENSG00000178772	0.00363064	0.557109	0.923315	0.354204	0.182048	CPN2	0	1.90361	Up
	0.00363044	0.000108216	0.00411453	0.849946	0.182054	LOC102724593	0	1.45872	Up
	0.00362988	0.529082	0.908169	0.734395	0.182053	LOC154761	0	2.1854	Up
	-0.0036295	0.715606	0.996635	0.592862	0.182003	MIR10527	0.982858	0.390541	Down
	0.00362921	0.830081	0.996635	2.72929	0.1819	LOC105371240	5.51377	3.02226	Down
ENSG00000104381	-0.00362723	0.963268	0.996635	54.5434	0.169338	GDAP1	48.2196	54.0435	Up
	0.00362721	0.569546	0.932702	0.337255	0.182058	LOC101929552	0	1.83052	Up
	0.0036257	0.577643	0.93877	3.00215	0.181862	LOC105376204	1.40332	3.16047	Up
	0.00362546	0.595475	0.951249	0.289296	0.182049	LOC124909387	0	1.73578	Up
ENSG00000231205	-0.00362466	0.845607	0.996635	6.23153	0.180347	ZNF826P	7.12881	5.79616	Down
ENSG00000086300	0.00362354	0.000225899	0.00687712	0.302211	0.182062	SNX10	0	0.958353	Up
ENSG00000198807	0.00362231	0.570587	0.933199	0.757133	0.182056	PAX9	0	1.29812	Up
	-0.00362174	0.721404	0.996635	2.49386	0.181592	LOC124901567	4.43792	1.43856	Down
ENSG00000106462	-0.00361859	0.967353	0.996635	352.477	0.12339	EZH2	350.945	345.175	Down
	0.00361857	0.515643	0.898022	0.424025	0.182056	LOC124903141	0	2.54415	Up
ENSG00000185008	-0.003616	1.8412e-07	3.44602e-05	1.65588	0.182065	ROBO2	2.10784	0	Down
	0.00361529	0.0350336	0.187249	2.32645	0.18206	LOC124906128	1.21201	5.05574	Up
ENSG00000226314	0.00361376	0.85429	0.996635	6.60954	0.180914	ZKSCAN8P1	8.23565	8.26896	Up
	0.00361293	0.820832	0.996635	5.17533	0.181256	LOC102724545	2.47305	7.15453	Up
	0.00361056	0.635866	0.970985	1.53524	0.18205	LOC124902663	0	1.61932	Up
ENSG00000102466	0.00360767	0.601774	0.954722	0.264057	0.182048	FGF14	0	1.58434	Up
	0.00360748	0.914104	0.996635	14.0333	0.180021	LOC124903236	17.107	14.8682	Down
	0.00360253	0.480584	0.873104	0.572684	0.182061	LOC105375299	0	2.33257	Up
ENSG00000186432	-0.0036021	0.958098	0.996635	2715.83	0.0802654	KPNA4	2809.96	2806.7	Down
	-0.00360075	0.76282	0.996635	5.45049	0.181517	LOC124909456	4.99037	3.67801	Down
ENSG00000099937	0.00359577	0.918044	0.996635	24.2218	0.178676	SERPIND1	31.2719	16.5005	Down
ENSG00000134376	0.00359576	6.20505e-05	0.00270791	0.772474	0.182059	CRB1	0	1.17296	Up
ENSG00000175003	0.00359514	0.762231	0.996635	5.81564	0.181393	SLC22A1	1.63035	3.30109	Up
	-0.0035933	0.64665	0.976642	3.74835	0.181849	LOC105373562	3.83536	3.18928	Down
	-0.00359329	7.19293e-11	5.31018e-08	1.30981	0.182065	LOC124904929	1.30326	0	Down
ENSG00000163082	0.00359131	0.600228	0.953898	1.81418	0.181999	SGPP2	1.64862	3.61704	Up
ENSG00000188848	0.00358992	0.50657	0.890973	0.441133	0.182055	BEND4	0	2.6468	Up
ENSG00000132164	0.00358936	0.507816	0.891722	0.975442	0.182052	SLC6A11	0	3.07955	Up
ENSG00000070808	0.00358755	0.810964	0.996635	1.79518	0.181916	CAMK2A	4.91875	4.70751	Down
ENSG00000137968	-0.00358586	0.489831	0.877476	1.63611	0.18205	SLC44A5	2.121	0.192772	Down
ENSG00000139835	-0.0035806	0.704091	0.996635	2.88073	0.181743	GRTP1	4.48079	2.03652	Down
ENSG00000189167	0.00358038	0.531206	0.909797	0.322839	0.182055	ZAR1L	0	1.93704	Up
	-0.00358025	0.874572	0.996635	5.11857	0.18113	LOC124907871	4.60481	7.08908	Up
	0.00358024	0.812505	0.996635	1.83503	0.181911	LOC105377310	3.5357	2.46584	Down
	0.00357967	0.472566	0.867632	1.36577	0.181948	TRV-AAC1-4	0.173144	1.17162	Up
ENSG00000105519	0.00357829	0.893172	0.996635	9.84125	0.17997	CAPS	11.3134	11.8596	Up
ENSG00000224286	0.00357546	3.37306e-05	0.00169781	0.460455	0.18206	LINC01142	0	1.84312	Up
	-0.00357478	0.44994	0.854392	1.08063	0.182065	FKBP1A-SDCBP2	1.81196	0	Down
	0.00357298	0.548086	0.918616	3.42616	0.181874	LOC105372652	0.742716	3.66435	Up
	0.00357204	0.530608	0.909334	0.346526	0.182054	LOC105377029	0	2.07915	Up
	-0.00357076	5.93721e-05	0.00260815	0.642656	0.182076	LOC107986092	0.924289	0	Down
ENSG00000171517	-0.00356992	0.911949	0.996635	28.9665	0.177903	LPAR3	39.1137	29.0273	Down
ENSG00000267302	-0.00356709	0.922481	0.996635	3.87316	0.18107	RNFT1-DT	4.60001	7.15267	Up
	-0.00356669	0.805792	0.996635	4.11687	0.181556	LOC124903182	4.04466	2.55142	Down
ENSG00000292084	0.00356485	0.556836	0.923315	0.38434	0.182044	PROM2	0.137385	2.16865	Up
ENSG00000183888	0.00356292	0.461382	0.860759	1.36539	0.18206	SRARP	0	2.99874	Up
ENSG00000162374	0.00356262	0.000159227	0.00545331	0.690057	0.182053	ELAVL4	0	1.2987	Up
	-0.00356165	4.53956e-06	0.000430886	1.10602	0.182062	LOC124904002	1.00237	0	Down
ENSG00000239521	-0.00356019	0.922699	0.996635	18.9196	0.178187	CASTOR3P	18.5014	21.5518	Up
	0.00355845	0.537325	0.912912	0.344482	0.182054	LOC101060553	0	2.06689	Up
	0.00355826	0.535741	0.912331	0.452381	0.182052	LOC124904437	0	2.16005	Up
	0.0035538	0.652819	0.980579	0.228724	0.182056	TOP1P2	0	0.978682	Up
ENSG00000267493	0.00355235	0.811776	0.996635	8.46195	0.181302	CIRBP-AS1	9.71832	11.508	Up
ENSG00000236514	0.00355213	0.719522	0.996635	4.27233	0.181903	ZNF248-AS1	4.31165	2.45782	Down
	0.00355102	0.475426	0.86913	1.27059	0.182059	LOC124901913	0	2.79778	Up
ENSG00000109684	-0.0035507	4.51606e-06	0.000430192	1.39925	0.182074	CLNK	1.48882	0	Down
	0.00355035	0.838242	0.996635	4.42812	0.18135	LOC124905123	3.55277	6.45373	Up
ENSG00000000938	-0.00354987	0.795864	0.996635	4.98618	0.181623	FGR	7.87836	5.78058	Down
ENSG00000115109	0.00354697	0.954426	0.996635	80.6768	0.166178	EPB41L5	90.7382	91.0847	Up
	0.00354392	0.000290482	0.00809238	0.898212	0.182055	LOC124901456	0	3.83133	Up
	0.00354103	0.717008	0.996635	3.47944	0.181535	LOC124903507	2.43668	3.679	Up
ENSG00000234840	0.00353982	0.880577	0.996635	8.0703	0.18109	LINC01239	6.43548	8.16053	Up
ENSG00000263327	0.00353954	0.753411	0.996635	3.71003	0.1817	TAPT1-AS1	3.28369	3.10934	Down
ENSG00000281948	0.00353709	0.468406	0.864803	1.59313	0.182056	CES1P1	0	3.04088	Up
ENSG00000177990	0.00353662	0.89782	0.996635	16.1295	0.179461	DPY19L2	12.1117	10.7034	Down
ENSG00000292332	0.00353575	0.386378	0.826915	0.925319	0.182053	IL3RA	0	5.20763	Up
ENSG00000170454	0.00353539	0.475943	0.869578	1.19545	0.182049	KRT75	0	3.84849	Up
	0.00353234	0.000403518	0.00962684	0.509033	0.182042	LOC124903196	0	3.0542	Up
ENSG00000163395	0.00353093	0.0845776	0.352821	1.86583	0.182039	IGFN1	0.686926	2.12049	Up
ENSG00000281162	0.00353034	0.562309	0.927422	0.738498	0.182039	LINC01127	0.27477	3.62884	Up
ENSG00000151117	0.00352969	0.682666	0.996047	2.79744	0.181706	TMEM86A	1.59291	4.79001	Up
	-0.00352911	0.811191	0.996635	1.52933	0.181653	LOC105376154	3.01883	1.54167	Down
	0.00352902	0.274103	0.715532	1.9358	0.181991	LOC105376279	1.64862	3.39585	Up
	0.00352769	0.6315	0.969444	2.16283	0.181998	LOC105374736	0.400947	3.30211	Up
ENSG00000181963	0.00352575	0.599447	0.953485	0.354854	0.182045	OR52K2	0	1.78484	Up
	0.00352489	0.600111	0.953897	2.26331	0.181959	LOC124901782	1.63507	5.95182	Up
	-0.00352124	0.189298	0.585855	1.76524	0.182003	TRN-GTT1-1	3.74755	1.18662	Down
ENSG00000260093	0.00351962	0.623614	0.965455	1.29547	0.181913	MSRA-DT	0.601421	2.34938	Up
ENSG00000149972	0.00351759	0.866476	0.996635	2.22134	0.181889	CNTN5	2.12326	3.60085	Up
	0.00351705	7.40779e-05	0.00312008	0.731915	0.18206	LOC124904678	0	1.57199	Up
ENSG00000226645	0.00351692	0.508364	0.892231	0.553624	0.182051	BUD13-DT	0	2.46062	Up
ENSG00000241697	0.00351676	0.611557	0.960095	0.309267	0.182056	TMEFF1	0	1.16663	Up
ENSG00000158473	-0.0035147	0.608431	0.959075	3.95393	0.181842	CD1D	4.14981	5.06533	Up
	0.00351352	0.566886	0.931143	0.261194	0.182053	LOC101929460	0	1.56716	Up
ENSG00000177679	0.00351304	0.728362	0.996635	1.06529	0.182021	SRRM3	0	0.657481	Up
ENSG00000158516	-0.00351225	0.676032	0.992482	1.64371	0.182064	CPA2	1.64862	0	Down
ENSG00000122367	0.00351211	0.743145	0.996635	2.95792	0.181725	LDB3	0.813623	1.17469	Up
ENSG00000174827	0.00351186	0.54988	0.92002	0.289878	0.182053	PDZK1	0	1.73927	Up
	0.00350979	0.000255344	0.00747386	1.15745	0.182051	LOC101927040	0	2.24699	Up
	0.00350878	0.000112194	0.0041879	1.13121	0.182053	LOC124901743	0	2.77193	Up
ENSG00000166226	0.00350676	0.95083	0.996635	1963.35	0.0791272	CCT2	2002.04	2028.34	Up
ENSG00000197275	0.00350567	0.956512	0.996635	49.9965	0.169293	RAD54B	56.3915	60.0917	Up
	-0.00350331	0.497594	0.884113	1.37913	0.182051	LOC105377224	3.78859	0.963859	Down
ENSG00000168137	0.00350126	0.979186	0.996808	2989.3	0.0590717	SETD5	3028.53	3042.47	Up
ENSG00000170891	0.0035004	0.770498	0.996635	4.45907	0.181459	CYTL1	3.1369	3.63724	Up
	0.00350031	0.232838	0.657239	3.59659	0.181996	LOC124900723	3.02976	5.41125	Up
	0.00349975	0.751493	0.996635	1.58613	0.181995	LOC105371317	1.73144	2.98521	Up
ENSG00000185436	0.00349898	0.748478	0.996635	1.55999	0.181966	IFNLR1	2.33555	3.47358	Up
ENSG00000215769	0.00349864	0.938722	0.996635	34.2916	0.175037	ARHGAP27P1-BPTFP1-KPNA2P3	46.5773	45.6137	Down
	0.00349788	0.698966	0.996635	1.67152	0.181985	LOC124904856	2.25087	3.81876	Up
ENSG00000186329	0.00349748	0.534594	0.911655	1.22446	0.182056	TMEM212	0	1.96988	Up
ENSG00000010310	-0.00349604	0.871069	0.996635	5.09044	0.180698	GIPR	5.90727	4.52715	Down
ENSG00000166268	0.00349549	0.000353368	0.00922021	0.315685	0.182053	MYRFL	0	1.52878	Up
	0.00349481	0.631741	0.969444	1.5451	0.182019	LOC124907747	0.961696	3.43107	Up
	0.00349478	0.203686	0.610942	4.23188	0.182026	LOC101929398	0.801894	7.08392	Up
ENSG00000267057	0.00349455	0.564549	0.929527	1.04163	0.182047	LINC01905	0	2.58259	Up
ENSG00000157343	0.00349407	0.705474	0.996635	1.03274	0.181961	ARMC12	1.0923	1.29812	Up
ENSG00000197168	-0.00349399	0.318624	0.773834	5.86504	0.181858	NEK5	6.55701	3.16426	Down
	0.00349334	0.000432219	0.00986015	0.469877	0.182041	LOC124902646	0	2.81926	Up
	0.00348966	0.908648	0.996635	9.0534	0.179933	LOC105375347	7.33447	13.0419	Up
	0.00348727	0.508622	0.892608	0.756454	0.18205	LOC124904575	0.408767	3.13382	Up
ENSG00000186973	0.00348677	0.236282	0.663168	0.928971	0.18201	CFAP144	1.42577	3.20899	Up
	0.00348662	0.568693	0.93215	0.334982	0.182052	LOC124901435	0	2.00989	Up
ENSG00000231327	-0.00348571	0.666594	0.987764	2.52971	0.181862	LINC01816	2.40633	3.18928	Up
ENSG00000146215	-0.00348569	0.453781	0.857275	0.469831	0.182074	CRIP3	2.47951	0	Down
	0.00348465	0.357599	0.816768	0.890724	0.182034	SPC25_1	0.54954	4.07957	Up
ENSG00000285449	0.00348392	0.630119	0.969205	0.813678	0.182049	H2BC26	0	1.78311	Up
	0.00348233	0.139937	0.490001	1.63112	0.182026	LOC101929609	1.2263	0.791077	Down
ENSG00000131187	0.00348078	0.901894	0.996635	7.6155	0.179771	F12	4.23775	3.7563	Down
	0.00347715	0.893825	0.996635	10.8511	0.180152	LOC124901339	9.36139	10.9249	Up
ENSG00000213435	0.00347573	0.757265	0.996635	0.816146	0.18197	ATP6V0CP3	0.586987	1.66992	Up
ENSG00000184716	-0.0034744	0.586376	0.946033	1.84506	0.182054	SERINC4	1.40332	0	Down
ENSG00000264966	0.00347324	0.519067	0.900944	1.40733	0.181915	MIR5094	1.42577	1.86145	Up
ENSG00000144229	0.00347171	0.684308	0.996635	0.190884	0.182049	THSD7B	0	0.813254	Up
ENSG00000133243	0.00347135	0.975079	0.996635	367.239	0.12142	BTBD2	376.69	383.435	Up
	-0.0034693	0.961206	0.996635	153.76	0.130463	LOC124906019	159.425	161.391	Up
ENSG00000278550	0.00346905	0.707092	0.996635	5.78025	0.181647	SLC43A2	1.92339	2.52018	Up
	-0.00346685	0.951415	0.996635	58.253	0.16274	LOC124902730	67.7536	71.4378	Up
	0.00346479	0.435987	0.847122	1.37745	0.182012	LOC124901198	0.54954	2.35483	Up
ENSG00000156966	0.00346436	0.63174	0.969444	8.30321	0.181527	B3GNT7	4.88345	10.8516	Up
ENSG00000231989	0.00346391	0.698346	0.996635	0.243004	0.182054	PPP1R2B	0	0.73089	Up
ENSG00000232442	-0.00346249	0.941719	0.996635	23.8719	0.175903	MHENCR	19.5451	18.806	Down
	0.00345843	0.970311	0.996635	1170.1	0.137752	TUBB_6	953.504	1130.21	Up
ENSG00000136167	0.00345825	0.619408	0.963931	1.82676	0.18189	LCP1	1.71525	2.70203	Up
ENSG00000067840	0.00345808	0.611387	0.960095	0.647256	0.182045	PDZD4	0.346288	1.75301	Up
ENSG00000225077	-0.00345798	0.679305	0.994104	0.84208	0.182064	ICMT-DT	0.538332	0	Down
	-0.00345698	0.83816	0.996635	1.35079	0.181932	LOC101928563	1.50107	1.61435	Up
	-0.00345629	5.51503e-09	2.32656e-06	1.14843	0.182052	LOC105372582	1.24755	0	Down
ENSG00000223586	0.00345298	0.000285865	0.00802263	0.43072	0.18204	LINC01312	0	2.58432	Up
	0.00345298	0.000285865	0.00802263	0.43072	0.18204	LOC105371253	0	2.58432	Up
ENSG00000236761	0.00345286	0.670627	0.988921	0.578923	0.182043	CTAGE9	0	2.01978	Up
ENSG00000142661	-0.00345085	0.211279	0.624322	1.49805	0.182005	MYOM3	6.33102	1.58215	Down
	0.00344683	0.706605	0.996635	1.42489	0.181976	LOC105371505	0.891105	1.81019	Up
ENSG00000202515	0.00344603	0.951973	0.996635	48.5556	0.168015	VTRNA1-3	48.4575	51.7123	Up
	-0.00344587	0.849597	0.996635	3.21933	0.181935	LOC105379053	1.38515	0.37521	Down
	0.00344553	0.497897	0.884307	1.0715	0.182051	LOC107986077	0.412155	2.83991	Up
	-0.0034451	0.876419	0.996635	9.47404	0.180508	LOC124903002	15.6649	9.58657	Down
	-0.00344495	0.50224	0.88718	2.83137	0.181903	TRG-TCC3-1	2.80699	0.725723	Down
ENSG00000129315	0.00344395	0.969218	0.996635	354.486	0.107086	CCNT1	355.256	356.32	Up
ENSG00000177689	0.0034391	0.00032035	0.00863556	0.391564	0.18204	MAGEB10	0	2.34938	Up
	0.0034391	0.00032035	0.00863556	0.391564	0.18204	LOC124901381	0	2.34938	Up
	0.00343883	0.528608	0.907747	0.864952	0.182056	LOC105374060	0	2.19267	Up
	0.00343769	0.234009	0.659589	1.37836	0.181985	LOC105378867	2.33555	3.24977	Up
ENSG00000280639	0.0034369	2.72991e-05	0.0014837	0.410889	0.182056	LINC02204	0	1.37439	Up
ENSG00000204904	0.00343345	0.457522	0.858428	1.05119	0.181962	LINC01545	0.824311	2.88711	Up
ENSG00000136960	-0.00343313	0.834294	0.996635	18.506	0.181267	ENPP2	19.632	21.3419	Up
	0.0034306	0.895747	0.996635	2.3981	0.181353	LOC105377763	4.15326	2.42955	Down
	-0.00342947	2.5811e-08	7.70762e-06	1.77125	0.182068	LOC105379719	3.05194	0	Down
	0.00342757	0.627948	0.967907	0.590383	0.182044	LOC105377459	0.137385	2.17046	Up
ENSG00000213638	0.00342723	0.946802	0.996635	31.8922	0.173147	ADAT3	21.4805	26.8001	Up
	-0.00342671	0.595606	0.951401	2.50052	0.181887	LOC105372497	3.70015	2.28646	Down
	0.0034266	0.693686	0.996635	0.434022	0.182015	TRH-GTG1-8	0.408767	2.19536	Up
	0.00342541	0.575235	0.936536	0.390874	0.182049	LOC124903446	0	2.34525	Up
	0.00342473	0.000348046	0.00918573	0.618893	0.182049	LOC124904188	0	3.19121	Up
ENSG00000103490	0.0034243	0.970501	0.996635	551.006	0.139505	PYCARD	552.268	558.674	Up
ENSG00000271584	-0.00342269	0.877214	0.996635	11.8867	0.180551	LINC02550	10.1934	13.5513	Up
ENSG00000228674	-0.00342185	0.877677	0.996635	0.726645	0.181844	PPIAP59	0.378695	0.187605	Down
ENSG00000123342	0.00342157	0.968155	0.996635	47.8854	0.173763	MMP19	48.73	50.847	Up
ENSG00000272015	-0.00342098	0.813802	0.996635	2.24345	0.181879	SNORA62	1.83554	0.896864	Down
ENSG00000275126	0.00341794	0.688879	0.996635	2.08124	0.182034	H4C13	0	1.64457	Up
ENSG00000204837	0.00341569	0.759677	0.996635	2.37409	0.181859	FGF7P3	1.68562	3.67468	Up
ENSG00000188316	0.00341508	0.488922	0.876852	3.67426	0.182042	ENO4	0	6.11052	Up
	0.00341373	0.630416	0.969301	1.38412	0.181992	LOC124908053	0.961696	5.67429	Up
ENSG00000198987	0.00341337	0.760486	0.996635	1.38391	0.181971	MIR16-2	2.64134	5.66214	Up
ENSG00000229649	0.00341322	2.78195e-05	0.00149365	0.387823	0.182055	LINC02681	0	1.28854	Up
	-0.00341297	0.814585	0.996635	3.16058	0.181722	LOC107984988	3.06132	2.60967	Down
ENSG00000122585	-0.00341076	0.965506	0.996635	7.44401	0.181636	NPY	4.98162	5.73531	Up
	-0.00340979	0.67568	0.992295	2.98615	0.181831	LOC124901173	4.40011	1.87951	Down
ENSG00000258502	-0.00340973	0.535944	0.912361	3.84479	0.182035	LINC02290	2.47385	0.192772	Down
ENSG00000198780	0.00340971	2.44157e-05	0.0013661	0.316486	0.182055	FAM169A	0	1.17162	Up
	0.00340933	4.1301e-06	0.000405039	0.668281	0.182054	LOC124909434	0	2.17046	Up
ENSG00000219294	-0.00340755	0.802102	0.996635	1.24137	0.181475	PIP5K1P1	2.22722	1.28547	Down
ENSG00000188959	0.00340614	0.555654	0.92263	0.488656	0.182048	C9orf152	0	1.89672	Up
ENSG00000184985	-0.00340599	0.908657	0.996635	19.5822	0.179595	SORCS2	25.887	12.186	Down
	0.00340107	0.579677	0.940443	1.22523	0.182052	LOC107986516	0	1.9677	Up
ENSG00000278677	-0.00340075	0.869969	0.996635	12.5738	0.179769	H2AC17	10.7879	12.4972	Up
ENSG00000280213	0.00339747	0.895132	0.996635	8.51882	0.180553	UCKL1-AS1	6.44275	11.9778	Up
	-0.00339717	0.51534	0.897762	0.922443	0.182062	LOC105374777	2.36151	0	Down
ENSG00000146555	-0.0033965	0.591707	0.948746	3.72472	0.181885	SDK1	5.05614	2.99669	Down
	-0.0033958	0.940923	0.996635	33.3123	0.173978	LOC124901330	30.8854	28.7325	Down
ENSG00000050030	0.00339576	0.551503	0.921412	0.458521	0.182043	NEXMIF	0	2.20565	Up
ENSG00000236699	0.00339558	0.000321216	0.00864941	0.62254	0.182045	ARHGEF38	0	2.31221	Up
	-0.0033943	6.85737e-06	0.000582263	1.61088	0.182045	LOC124900738	1.24755	0	Down
ENSG00000204866	-0.00339424	0.77985	0.996635	3.85741	0.181587	IGFL2	1.80813	2.47474	Up
	-0.0033922	8.177e-05	0.00333825	1.35746	0.182044	LOC112268179	0.86572	0	Down
ENSG00000175267	0.00339095	0.60593	0.957793	0.227343	0.182049	VWA3A	0	1.36406	Up
	-0.00339076	0.621618	0.964902	0.94777	0.181992	KLF9-DT	3.48825	1.37439	Down
ENSG00000099822	-0.00338986	0.682684	0.996047	0.456015	0.182058	HCN2	0.89696	0	Down
ENSG00000088992	0.00338956	0.000298354	0.00826836	1.23572	0.182045	TESC	0	0.845086	Up
ENSG00000164344	0.00338777	0.763113	0.996635	4.1005	0.181701	KLKB1	3.83662	8.28246	Up
	0.00338775	0.626771	0.967177	0.241908	0.182049	LOC107986430	0	1.45145	Up
	0.00338687	0.62734	0.967589	1.1108	0.182042	LOC105372651	0.801894	1.33356	Up
ENSG00000231028	-0.00338663	1.09211e-05	0.000763817	1.40755	0.182028	AHI1-DT	1.2263	0	Down
ENSG00000278588	0.00338424	0.622615	0.965078	0.218201	0.182048	H2BC10	0	1.30921	Up
ENSG00000172361	-0.00338237	0.910503	0.996635	14.8939	0.178726	CFAP53	14.2487	15.3529	Up
ENSG00000124107	-0.00338153	0.857468	0.996635	6.89004	0.180959	SLPI	5.80173	5.61825	Down
	-0.00338041	6.95104e-06	0.00058432	1.32484	0.182055	LOC105374789	0.586987	0	Down
	-0.0033803	0.545241	0.917424	1.05596	0.182066	LOC105371002	1.5407	0	Down
ENSG00000221882	-0.00337542	0.757896	0.996635	1.75118	0.181786	OR3A2	1.84897	0.897587	Down
	0.00337216	0.682695	0.996047	0.53828	0.182047	LOC124906046	0.408767	1.13579	Up
	-0.00337029	0.622528	0.965078	1.31429	0.182052	LOC102724775	2.40568	0	Down
	-0.00337005	0.121536	0.449181	1.15549	0.18203	LOC107985667	3.24567	0.771087	Down
	-0.00336917	0.77456	0.996635	1.43875	0.181783	TRR-TCT3-2	2.23597	0.933657	Down
ENSG00000117472	-0.0033682	0.66618	0.98751	1.32175	0.181923	TSPAN1	1.61851	1.14113	Down
	0.00336725	9.94652e-05	0.0038397	0.269904	0.182048	LOC124903930	0	0.620482	Up
ENSG00000291692	-0.00336359	0.755838	0.996635	2.58574	0.181924	PCDHB13	3.22285	1.97769	Down
	-0.0033618	0.735893	0.996635	0.427571	0.182036	LOC124902535	0.809714	0.395539	Down
ENSG00000167702	0.00336133	0.969212	0.996635	56.1392	0.17227	KIFC2	54.3484	55.2387	Up
	0.00335939	0.638802	0.972469	0.216128	0.182048	LOC124904491	0	1.29677	Up
ENSG00000233175	0.00335872	0.512964	0.896095	3.96194	0.182002	FMNL1-AS1	1.09908	7.31279	Up
ENSG00000224349	0.00335861	0.433649	0.845895	0.616649	0.182052	FAM135A-AS1	0	3.33209	Up
ENSG00000232600	0.00335855	0.000197824	0.00632165	1.42047	0.182049	TONSL-AS1	0	6.05089	Up
	0.0033585	0.7309	0.996635	0.675567	0.182039	LOC112268044	0	2.05888	Up
	0.00335845	0.641113	0.973426	2.4949	0.181851	LOC107985158	1.09908	2.90623	Up
ENSG00000255423	-0.00335428	0.960022	0.996635	48.4753	0.163417	EBLN2	59.1564	58.8187	Down
	0.00335355	0.874946	0.996635	1.80109	0.18192	LOC105369463	0.961696	1.02602	Up
	-0.00335332	0.818902	0.996635	2.70515	0.181815	LOC124902227	2.41339	3.35541	Up
ENSG00000178175	0.00335153	0.552365	0.921564	2.58386	0.181943	ZNF366	0.686926	5.302	Up
ENSG00000228784	0.00335046	3.49481e-05	0.00173611	1.01253	0.182054	LINC00954	0	3.88042	Up
ENSG00000173567	-0.00334792	0.641508	0.97377	3.73448	0.18179	ADGRF3	4.46535	3.47155	Down
	0.00334692	0.596215	0.9515	1.26342	0.182029	LOC124901730	0.27477	3.914	Up
ENSG00000241469	0.00334649	0.000566054	0.0109332	0.352407	0.182037	LINC00635	0	2.11444	Up
ENSG00000185523	0.00334649	0.000566054	0.0109332	0.352407	0.182037	SPATA45	0	2.11444	Up
	0.00334649	0.000566054	0.0109332	0.352407	0.182037	LOC124909428	0	2.11444	Up
ENSG00000251733	0.00334647	0.000509199	0.0105008	1.89093	0.18202	SCARNA8	0	0.538118	Up
	0.00334428	0.444646	0.851578	1.79205	0.181932	LOC124906354	1.60379	1.10287	Down
ENSG00000271040	0.00334094	0.391396	0.827005	1.45919	0.182056	TMEM242-DT	0	3.81622	Up
ENSG00000213221	-0.00334068	0.981246	0.997003	304.225	0.129333	DNLZ	267.713	270.064	Up
ENSG00000165899	-0.00334038	0.56356	0.928334	1.01089	0.182069	OTOGL	0.876191	0	Down
ENSG00000125434	0.00334006	0.947573	0.996635	16.7189	0.176093	SLC25A35	19.2232	20.5808	Up
ENSG00000133640	-0.00333933	0.9065	0.996635	13.2854	0.179446	LRRIQ1	13.6347	13.4359	Down
ENSG00000176293	-0.0033388	0.93224	0.996635	21.4433	0.176123	ZNF135	27.0012	23.7156	Down
	0.0033334	0.428149	0.844729	0.857308	0.181993	LOC124902549	1.00237	3.61642	Up
	0.00333121	0.62548	0.966411	0.196103	0.182047	LOC102724210	0	1.17662	Up
	-0.00333028	0.732134	0.996635	1.00388	0.181958	BDP1_3	1.85752	1.58934	Down
	-0.00332897	0.807435	0.996635	1.01937	0.182052	LOC105371038	0.341768	0	Down
ENSG00000083307	0.00332488	0.793786	0.996635	0.12207	0.182043	GRHL2	0	0.390541	Up
	-0.00332368	6.97815e-07	9.93631e-05	1.5664	0.182072	LOC124903894	1.62621	0	Down
	0.00332342	0.616933	0.962723	0.251834	0.182047	LOC105376239	0	1.511	Up
	0.00332105	0.394165	0.827113	1.1914	0.181966	LOC124902295	0.27477	2.47676	Up
ENSG00000266258	0.0033203	0.969255	0.996635	4.41629	0.181431	LINC01909	6.97879	4.19028	Down
	-0.00332005	0.507611	0.891542	1.88081	0.181942	LOC105374773	2.58794	0.750419	Down
ENSG00000261886	-0.00331951	0.555547	0.922585	3.13272	0.181902	GOSR2-DT	2.23154	0.37521	Down
ENSG00000224295	0.00331929	0.000455438	0.0101205	1.02399	0.182051	OLFM5P	0	3.99654	Up
ENSG00000186723	0.00331911	0.703531	0.996635	0.1573	0.182047	OR10H1	0	0.76592	Up
	0.00331758	0.632554	0.969481	0.194381	0.182047	LOC105374209	0	1.16629	Up
ENSG00000276910	-0.0033167	0.324788	0.780371	1.82965	0.182062	GTF2H2	6.76578	0	Down
ENSG00000270964	-0.00331652	0.496634	0.883056	4.15849	0.181928	MAP2K5-DT	3.61342	2.07728	Down
ENSG00000040608	0.00331411	0.910853	0.996635	9.53652	0.178941	RTN4R	11.6689	12.1713	Up
ENSG00000234181	0.00331286	0.627209	0.967493	0.822744	0.181871	PIGO-AS1	0.534663	1.06318	Up
ENSG00000201098	0.00331205	0.943756	0.996635	43.4342	0.172475	RNY1	36.2775	35.1759	Down
ENSG00000112293	0.00331199	0.668345	0.988049	1.82049	0.182023	GPLD1	0	2.571	Up
ENSG00000175093	0.00331032	0.668356	0.988049	0.159726	0.182047	SPSB4	0	0.958353	Up
ENSG00000250722	-0.00330992	1.0553e-07	2.29891e-05	0.560736	0.182066	SELENOP	2.6327	0	Down
ENSG00000273032	0.00330931	0.689784	0.996635	0.182439	0.182046	DGCR5	0	1.09463	Up
ENSG00000181652	-0.00330596	0.85582	0.996635	11.1142	0.180768	ATG9B	6.7889	13.9615	Up
ENSG00000283514	0.00330543	0.000426044	0.00980382	0.686591	0.182048	MIR3975	0	1.47787	Up
	-0.00330522	5.93381e-05	0.00260815	1.16258	0.18206	LOC107985960	0.850269	0	Down
ENSG00000261286	0.00330283	0.768593	0.996635	6.79286	0.181525	ATP2C2-AS1	4.29936	10.087	Up
ENSG00000232871	-0.00330264	0.590312	0.94846	1.0084	0.182067	SEC1P	1.20675	0	Down
	0.00330235	0.934945	0.996635	19.0739	0.177654	LOC107984791	19.1772	21.1627	Up
ENSG00000225062	0.00330093	0.000396401	0.00957741	0.913052	0.182048	CATIP-AS1	0	1.98794	Up
ENSG00000258458	-0.00330091	0.349587	0.807549	2.16509	0.181966	OXA1L-DT	2.85229	1.77992	Down
	0.00330067	0.147237	0.506027	1.07642	0.182038	LOC105378766	1.44085	1.92255	Up
ENSG00000134709	0.00329659	0.0004613	0.010149	0.313251	0.182036	HOOK1	0	1.87951	Up
ENSG00000238300	0.00329659	0.0004613	0.010149	0.313251	0.182036	SNORD121B	0	1.87951	Up
ENSG00000259581	0.00329659	0.0004613	0.010149	0.313251	0.182036	TYRO3P	0	1.87951	Up
	0.00329659	0.0004613	0.010149	0.313251	0.182036	LOC101928362	0	1.87951	Up
ENSG00000112319	-0.00329442	0.354049	0.812711	1.33274	0.181943	EYA4	2.08368	1.87605	Down
ENSG00000236795	0.00329022	0.151082	0.514715	0.876359	0.182035	CNTNAP2-AS1	0.412155	1.45523	Up
ENSG00000121905	0.00328914	0.637937	0.972293	1.81908	0.181952	HPCA	0.356442	1.83217	Up
ENSG00000135436	0.00328856	0.16011	0.533439	1.39079	0.182018	FAM186B	0.400947	1.96753	Up
ENSG00000267272	0.00328813	0.623438	0.965455	1.93687	0.181853	LINC01140	1.42577	2.65957	Up
	0.00328781	0.0597566	0.279452	1.35392	0.182051	LOC102723784	1.60399	2.87506	Up
	0.0032854	0.755999	0.996635	3.82668	0.181809	LOC105370834	3.67004	9.6474	Up
	0.00328515	0.576271	0.937419	0.792348	0.182039	LOC105377358	0	3.10329	Up
ENSG00000007402	0.00328468	0.669701	0.988501	0.565743	0.182041	CACNA2D2	0	1.81928	Up
ENSG00000233834	-0.00328424	0.214298	0.628838	2.09069	0.182032	GIRGL	1.10134	0.187605	Down
ENSG00000189001	0.00328204	0.850153	0.996635	1.43791	0.181633	SBSN	1.54422	2.17865	Up
ENSG00000224893	-0.00328124	0.0373201	0.196992	1.49926	0.182056	LINC02840	1.57146	0.37521	Down
ENSG00000225465	-0.00328103	0.913359	0.996635	14.1944	0.177589	RFPL1S	16.689	17.8871	Up
ENSG00000172828	0.00328058	0.687438	0.996635	1.23503	0.182024	CES3	0	0.469877	Up
ENSG00000198909	-0.00327909	0.954061	0.996635	858.754	0.121642	MAP3K3	829.939	824.053	Down
	0.00327763	0.123789	0.454451	2.86224	0.182028	LOC124903365	0.519432	3.5157	Up
	0.00327756	0.57638	0.937425	1.40576	0.181994	LOC101928361	0.686926	6.74913	Up
ENSG00000182687	-0.00327715	0.852883	0.996635	1.85796	0.181994	GALR2	0.408767	1.12563	Up
ENSG00000140522	0.00327705	0.000378981	0.00952818	0.271601	0.182048	RLBP1	0	0.780913	Up
	-0.00327474	0.817169	0.996635	1.02604	0.181896	LOC124904009	2.13435	1.53184	Down
ENSG00000285844	-0.00327414	0.708894	0.996635	3.10772	0.181827	KCNQ5-DT	3.79178	2.58259	Down
ENSG00000214290	-0.00327353	0.691057	0.996635	1.55338	0.182037	POU2AF3	2.62449	0.395539	Down
	0.00327153	0.000281977	0.00796397	0.497021	0.182049	LOC107985015	0	0.744289	Up
ENSG00000060566	0.00327136	8.43289e-05	0.00341648	1.04087	0.182043	CREB3L3	0	1.49589	Up
	0.00327089	0.693462	0.996635	0.384651	0.182016	LOC283387	0.27477	1.69366	Up
ENSG00000230176	-0.00327023	0.0704637	0.311548	1.46501	0.182045	LINC01433	1.99491	1.31323	Down
ENSG00000104043	0.00327022	0.709853	0.996635	2.33513	0.182012	ATP8B4	1.21201	3.23184	Up
ENSG00000198910	-0.00326915	0.676774	0.992708	1.39813	0.181934	L1CAM	2.23392	0.469877	Down
	-0.00326761	0.652179	0.980481	1.79103	0.182056	LOC112268431	1.57803	0	Down
ENSG00000184984	0.00326754	4.93702e-05	0.00225837	1.15365	0.18205	CHRM5	0	2.73828	Up
ENSG00000165181	0.00326655	0.778675	0.996635	2.73903	0.181683	SHOC1	1.65201	3.90677	Up
ENSG00000175664	0.00326491	0.615422	0.962089	0.841513	0.182045	TEX26	0	1.96577	Up
	-0.00326481	0.740864	0.996635	1.13198	0.182044	LOC107985014	0.412155	0	Down
ENSG00000135439	-0.00326397	0.000114568	0.00425857	1.68679	0.182033	AGAP2	0.824311	0	Down
ENSG00000267544	0.00326211	0.884364	0.996635	1.7274	0.180712	HIKESHIP2	2.23122	2.45613	Up
ENSG00000257242	-0.00326198	0.761312	0.996635	1.57998	0.182042	LINC01619	2.47293	0	Down
ENSG00000139746	0.00326188	0.973166	0.996635	1251.43	0.0872256	RBM26	1308.11	1317.98	Up
	0.0032589	0.924586	0.996635	20.3608	0.178306	LOC124907967	21.8355	21.5282	Down
	0.00325879	0.681954	0.995887	1.17091	0.182009	LOC124903527	0	0.939753	Up
ENSG00000137440	0.00325713	0.000409827	0.00972498	0.33793	0.182047	FGFBP1	0	0.725723	Up
ENSG00000010610	-0.00325494	0.598549	0.952808	0.501553	0.182056	CD4	1.95067	0.187605	Down
ENSG00000154548	0.00325368	0.832285	0.996635	4.15242	0.181569	SRSF12	3.0044	4.83447	Up
ENSG00000272562	-0.00325301	9.91092e-06	0.000717718	1.07939	0.182068	H3-3A-DT	1.22724	0	Down
ENSG00000237751	-0.00324809	2.12423e-06	0.000243343	0.516679	0.182062	LINC01143	1.16587	0	Down
ENSG00000227811	0.00324782	0.844525	0.996635	10.2818	0.181285	INKA2-AS1	10.8753	12.5668	Up
ENSG00000224616	0.00324598	0.810632	0.996635	1.50927	0.181961	RTCA-AS1	0	0.197769	Up
	0.00324382	0.926997	0.996635	12.4554	0.178784	LOC642361	8.2595	10.3435	Up
ENSG00000264954	0.00324197	0.000675249	0.0118083	0.188675	0.182047	PRR29-AS1	0	0.385374	Up
ENSG00000178796	-0.00324125	0.350628	0.8087	0.879275	0.182071	RIIAD1	5.08264	0	Down
ENSG00000154914	0.00324033	0.802165	0.996635	1.96547	0.181878	USP43	0.686926	1.76976	Up
ENSG00000167588	-0.00324032	2.64997e-05	0.00145213	1.64383	0.182034	GPD1	1.21201	0	Down
	-0.00324016	0.490082	0.877738	1.34981	0.182064	LOC107984542	3.3898	0	Down
	0.00323945	0.501025	0.886357	0.783171	0.182045	LOC124900173	0	3.53686	Up
	-0.0032386	0.704894	0.996635	1.83519	0.181941	LOC107984588	2.83791	4.07791	Up
ENSG00000122378	-0.003238	0.883285	0.996635	9.9837	0.180133	PRXL2A	11.4645	9.98931	Down
ENSG00000215458	0.00323758	0.533548	0.911209	0.511363	0.182045	AATBC	0	2.52018	Up
	0.00323649	0.291309	0.740802	1.99588	0.181982	LOC100288069	1.02192	1.87605	Up
	0.00323641	0.000426272	0.00980382	0.905266	0.182045	LOC105375321	0	2.06538	Up
ENSG00000278705	0.00323622	0.532751	0.910839	0.584617	0.182043	H4C2	0	2.47319	Up
ENSG00000160282	-0.00323559	0.584514	0.94479	0.783978	0.182061	FTCD	1.51913	0	Down
ENSG00000112599	-0.00323543	0.811696	0.996635	3.82918	0.181558	GUCA1B	3.99524	10.742	Up
ENSG00000120055	-0.00323535	0.386602	0.826915	1.8014	0.181922	C10orf95	4.21915	1.09463	Down
ENSG00000186056	0.00323418	0.916921	0.996635	11.1501	0.179666	MATN1-AS1	15.2697	15.1645	Down
ENSG00000114279	-0.00323369	2.41316e-05	0.00135591	0.701212	0.182061	FGF12	2.05061	0	Down
ENSG00000066813	0.00323056	0.000718506	0.0118083	0.274095	0.182034	ACSM2B	0	1.64457	Up
ENSG00000225833	0.00323056	0.000718506	0.0118083	0.274095	0.182034	ACE2-DT	0	1.64457	Up
	0.00323056	0.000718506	0.0118083	0.274095	0.182034	LOC105370030	0	1.64457	Up
	0.00323056	0.000718506	0.0118083	0.274095	0.182034	LOC105372617	0	1.64457	Up
	0.00323056	0.000718506	0.0118083	0.274095	0.182034	LOC105374280	0	1.64457	Up
	0.00323056	0.000718506	0.0118083	0.274095	0.182034	LOC124902986	0	1.64457	Up
	0.00323056	0.000718506	0.0118083	0.274095	0.182034	LOC124904450	0	1.64457	Up
ENSG00000207016	0.00322979	0.000249732	0.00736641	1.30943	0.182042	SNORA36C	0	3.0525	Up
	0.00322584	0.687267	0.996635	0.519505	0.182038	LOC124901058	0	2.16266	Up
ENSG00000276778	-0.00322487	6.75252e-06	0.00058061	1.11716	0.182057	LINC02227	0.378695	0	Down
ENSG00000228878	0.00322329	0.501578	0.886804	0.551371	0.182045	SEPTIN7-DT	0	2.96875	Up
ENSG00000158113	-0.00322301	0.110915	0.424326	1.33831	0.182014	LRRC43	4.86393	1.15663	Down
	0.00322088	0.695988	0.996635	0.153593	0.182044	LOC107986334	0	0.92156	Up
ENSG00000230314	-0.00321924	0.657991	0.983765	1.45457	0.182056	ELOVL2-AS1	1.94165	0	Down
	-0.00321911	0.921171	0.996635	18.0433	0.178638	LINC00597	24.7489	22.5327	Down
ENSG00000115507	0.00321776	0.600934	0.95412	1.13724	0.181998	OTX1	0.61315	3.05764	Up
ENSG00000111729	-0.00321665	0.913876	0.996635	11.5828	0.179266	CLEC4A	11.3202	10.7662	Down
	0.00321664	0.63723	0.971805	0.626986	0.181989	LOC124903727	0.574091	3.18782	Up
ENSG00000174450	0.00321578	0.821217	0.996635	1.4963	0.181669	GOLGA6L2	2.33216	2.33459	Up
ENSG00000252213	0.00321472	0.878436	0.996635	6.74948	0.181108	SNORA74D	6.75156	6.26145	Down
	-0.00321457	0.49856	0.884643	2.50631	0.181918	LOC124902426	1.06619	2.571	Up
ENSG00000228544	-0.00321428	9.37782e-05	0.0036869	1.33769	0.182008	CCDC183-AS1	0.200474	0	Down
	0.00321366	0.000943151	0.0128245	0.743841	0.182043	LOC107987340	0	1.89201	Up
ENSG00000148832	0.00321351	0.94777	0.996635	34.9569	0.176729	PAOX	41.6954	44.0194	Up
	-0.0032129	0.0879505	0.362689	1.82638	0.182044	LOC124901422	1.57803	0.37521	Down
ENSG00000168101	-0.00321279	0.973327	0.996635	281.755	0.135853	NUDT16L1	266.301	261.206	Down
ENSG00000130783	-0.00321259	0.780691	0.996635	2.07547	0.181897	CCDC62	1.70074	2.02249	Up
	0.00321078	0.000209967	0.00654196	1.26013	0.182049	LOC105371275	0	4.81187	Up
ENSG00000179219	0.00321008	0.841243	0.996635	1.66703	0.181839	LINC00311	2.10311	1.51735	Down
	-0.00320992	0.683558	0.996635	1.73213	0.182055	LOC124903286	2.22867	0	Down
ENSG00000249481	0.00320964	0.000374353	0.00943051	0.912655	0.182038	SPATS1	0	1.55876	Up
ENSG00000231770	0.00320902	0.856874	0.996635	6.0032	0.180879	TMEM44-AS1	6.44785	3.96554	Down
ENSG00000231154	0.00320736	0.847373	0.996635	4.46887	0.181336	MORF4L2-AS1	3.68031	4.24837	Up
ENSG00000171148	0.00320729	0.971814	0.996635	384.895	0.11089	TADA3	417.45	418.971	Up
ENSG00000254445	-0.00320599	0.655648	0.982489	2.03386	0.181891	HSPB2-C11orf52	2.64525	0.187605	Down
	0.00320556	0.696789	0.996635	2.2325	0.181877	LOC124903779	3.40535	3.66648	Up
ENSG00000237424	0.00320511	0.721862	0.996635	0.154352	0.182044	FOXD2-AS1	0	0.742187	Up
ENSG00000141499	-0.00320502	0.936626	0.996635	15.6135	0.176849	WRAP53	12.5897	11.4295	Down
ENSG00000163751	0.00320487	0.665187	0.986973	0.194703	0.182043	CPA3	0	1.16822	Up
ENSG00000168405	-0.00320479	0.934759	0.996635	14.4798	0.178529	CMAHP	16.7965	13.8551	Down
ENSG00000117751	-0.00320464	0.976185	0.996635	507.011	0.105813	PPP1R8	493.414	497.102	Up
ENSG00000143171	0.00320408	4.77182e-05	0.00219793	0.697519	0.182045	RXRG	0	2.58432	Up
ENSG00000169208	0.00320405	0.00187267	0.0177496	0.310584	0.182039	OR10G3	0	0.372145	Up
	0.0032037	0.56665	0.930943	0.393521	0.182043	LOC124906143	0	2.15513	Up
	0.00320211	0.000352496	0.00922021	0.316411	0.182048	LOC124901107	0	0.385374	Up
	-0.00320122	0.63962	0.972469	1.13107	0.18196	LOC124902191	3.22308	1.81019	Down
ENSG00000230082	0.00320003	0.942993	0.996635	18.7463	0.177068	PRRT3-AS1	18.9654	19.4859	Up
ENSG00000246662	0.00319965	0.683342	0.996635	0.544597	0.182039	CIBAR1-DT	0	1.59551	Up
ENSG00000134873	-0.00319717	0.529818	0.908625	2.19992	0.181938	CLDN10	4.79532	1.38438	Down
	-0.00319697	0.600917	0.95412	4.13117	0.182017	TRT-AGT2-1	9.22927	2.33185	Down
ENSG00000207241	0.00319676	0.000770259	0.0120894	1.48738	0.182007	SNORD45A	0	0.562815	Up
ENSG00000260896	0.00319577	6.7127e-05	0.00288212	0.337832	0.182049	ARLNC1	0	0.780913	Up
	-0.00319471	0.544336	0.916723	0.608652	0.182061	LOC124905306	1.68833	0	Down
ENSG00000123612	0.00319461	0.900853	0.996635	8.8797	0.180956	ACVR1C	10.6481	11.1267	Up
	-0.00319338	0.529183	0.908169	0.938946	0.182063	LOC124904276	2.42644	0	Down
	-0.00319322	0.461344	0.860759	0.485656	0.182069	LOC124902459	2.33231	0	Down
ENSG00000257556	0.00319307	0.889421	0.996635	7.43004	0.180353	LINC02298	3.80104	4.47096	Up
	0.00319123	0.00061735	0.0114736	0.458283	0.182042	B3GALT4_4	0	0.42771	Up
ENSG00000164078	0.00319055	0.257341	0.69165	1.41896	0.181984	MST1R	0.204383	2.94621	Up
	-0.00318931	0.757136	0.996635	2.55191	0.181781	LOC124905149	4.81422	2.90748	Down
	0.00318682	0.428213	0.844729	1.02359	0.182019	LOC124902494	0.137385	1.16629	Up
ENSG00000212232	-0.00318304	0.868809	0.996635	6.96351	0.180821	SNORD17	9.13215	8.11138	Down
	-0.00318304	0.654705	0.982279	4.45106	0.181654	LOC124909454	3.22282	1.60168	Down
ENSG00000147606	0.00318237	0.000725727	0.0118439	0.548076	0.182043	SLC26A7	0	2.34938	Up
	-0.00317934	1.61573e-05	0.00099382	0.97105	0.182059	LOC112268295	1.82772	0	Down
	0.00317775	0.800978	0.996635	2.76207	0.181892	LOC124902533	1.44802	1.87951	Up
ENSG00000238597	-0.00317743	0.840556	0.996635	1.22558	0.181779	SNORD4B	1.63374	0.988846	Down
ENSG00000021488	-0.00317646	0.714094	0.996635	1.59302	0.181908	SLC7A9	3.66141	1.3234	Down
ENSG00000181109	0.00317557	0.619965	0.964256	1.65363	0.181947	OR52P1	0.452991	1.12563	Up
	-0.00317463	4.94555e-11	3.91405e-08	2.84308	0.182048	LOC105370497	1.36707	0	Down
ENSG00000183666	0.00317354	0.95074	0.996635	34.5334	0.171394	GUSBP1	40.3364	40.9305	Up
	-0.00316694	0.000265099	0.00766652	0.585402	0.182051	TRF-GAA2-1	0.373618	0	Down
ENSG00000176399	-0.00316676	0.659324	0.984003	3.84778	0.18193	DMRTA1	3.90648	0.963859	Down
ENSG00000229589	0.00316643	0.0853124	0.354828	1.1454	0.182041	ACVR2B-AS1	1.2263	1.45523	Up
	0.00316408	0.924212	0.996635	2.45865	0.181791	LOC102724382	3.32775	1.93204	Down
	0.00316334	0.473135	0.868045	2.12976	0.18192	LOC107984624	1.09908	1.3184	Up
	-0.00316231	0.608136	0.959075	1.06838	0.182056	LOC124904726	1.71171	0	Down
	0.00316027	0.727434	0.996635	0.179064	0.182044	LOC124900317	0	0.574911	Up
ENSG00000243766	0.00315952	0.000701419	0.0118083	0.234938	0.182033	HOTTIP	0	1.40963	Up
ENSG00000118194	0.00315952	0.000701419	0.0118083	0.234938	0.182033	TNNT2	0	1.40963	Up
	0.00315952	0.000701419	0.0118083	0.234938	0.182033	LOC101060274	0	1.40963	Up
	0.00315952	0.000701419	0.0118083	0.234938	0.182033	LOC105373172	0	1.40963	Up
	0.00315952	0.000701419	0.0118083	0.234938	0.182033	LOC105373894	0	1.40963	Up
	0.00315952	0.000701419	0.0118083	0.234938	0.182033	LOC124902731	0	1.40963	Up
	0.00315933	0.950295	0.996635	21.6235	0.175547	LOC124900960	26.3288	29.0211	Up
ENSG00000267778	0.003159	0.828182	0.996635	3.54566	0.181546	CBARP-DT	2.33667	2.85638	Up
ENSG00000244128	0.00315856	0.00186195	0.0177301	0.712595	0.182047	LINC01322	0	2.81926	Up
ENSG00000140057	0.0031583	0.641975	0.973938	1.96905	0.181911	AK7	0.585299	4.33558	Up
ENSG00000170074	0.00315797	0.00228836	0.0204224	0.342897	0.182039	FAM153A	0	1.87951	Up
ENSG00000103269	0.00315495	0.929293	0.996635	8.05353	0.178354	RHBDL1	10.0593	8.86636	Down
ENSG00000283559	0.00315482	0.612376	0.960503	2.39425	0.18204	CEP192P1	0	2.39499	Up
ENSG00000144233	0.0031524	0.977706	0.996635	457.869	0.117135	AMMECR1L	453.394	457.006	Up
ENSG00000269304	-0.0031521	0.0830535	0.348597	0.973538	0.182038	FKBP1AP1	2.92684	0.771087	Down
ENSG00000122121	-0.003152	0.747153	0.996635	1.33002	0.18203	XPNPEP2	1.12085	0.187605	Down
ENSG00000282084	0.0031511	0.000650382	0.0117248	0.732171	0.182043	UBE2Q2P2	0	2.34938	Up
	0.0031502	0.660077	0.984052	0.808626	0.181985	LOC124902902	1.00237	3.84939	Up
ENSG00000224843	0.00314943	0.979602	0.996929	7.12192	0.181182	LINC00240	6.04504	2.79896	Down
ENSG00000106384	-0.00314941	0.582598	0.942577	0.422025	0.182056	MOGAT3	1.28835	0	Down
ENSG00000168090	0.00314469	0.989388	0.997003	701.16	0.105337	COPS6	707.395	714.319	Up
	-0.00314439	5.27437e-06	0.000488421	0.571125	0.182067	LOC107986229	2.7478	0	Down
ENSG00000110799	0.00314392	2.23611e-05	0.0012753	1.60821	0.182026	VWF	0	0.717491	Up
ENSG00000171401	0.00314103	0.721876	0.996635	0.472925	0.182037	KRT13	0	0.828622	Up
	-0.00313983	5.49605e-07	8.25246e-05	0.763904	0.182058	LOC124904672	0.765208	0	Down
	0.0031379	0.27008	0.709491	0.971628	0.181998	LOC105378532	0.719906	1.1463	Up
	-0.0031372	0.46257	0.861131	0.507834	0.182067	LOC124903784	2.52194	0	Down
	-0.00313684	0.925516	0.996635	17.006	0.177589	LOC124902367	22.1753	20.6915	Down
ENSG00000124134	-0.00313649	0.855648	0.996635	4.42109	0.181207	KCNS1	5.53336	4.08751	Down
	-0.00313492	0.456532	0.858087	2.06425	0.182021	SNORA92	2.07186	1.87951	Down
ENSG00000085063	0.00313362	0.965678	0.996635	8393.7	0.0790502	CD59	8350.71	8367.63	Up
	-0.00313326	0.769134	0.996635	2.88026	0.181722	LOC124903959	2.58021	1.45523	Down
	0.00313265	0.631755	0.969444	0.948376	0.182041	LOC124904215	0.346288	1.56716	Up
	0.0031321	0.812519	0.996635	1.46053	0.181965	LOC124900729	0	0.234938	Up
	-0.00313124	0.755554	0.996635	1.6348	0.181883	LOC124903676	2.57669	1.78484	Down
	-0.00313046	0.780863	0.996635	1.96604	0.181934	LOC105373142	1.62334	2.17546	Up
ENSG00000171804	0.00312916	0.000116955	0.00431712	1.52094	0.182048	WDR87	0	5.60317	Up
	-0.00312803	1.18575e-05	0.000812212	0.683165	0.182068	LOC124902827	2.77678	0	Down
ENSG00000089289	-0.00312761	0.951222	0.996635	441.582	0.122113	IGBP1	462.238	457.633	Down
	-0.00312438	0.5396	0.913494	2.96158	0.182057	LOC107984425	2.6218	2.17546	Down
ENSG00000243150	0.00312413	0.655436	0.98247	1.36933	0.182003	MLF1-DT	0.356442	1.3234	Up
	0.00312365	0.830835	0.996635	5.87706	0.180962	LOC124904951	5.16791	6.25489	Up
	0.00312296	0.685374	0.996635	0.283202	0.182026	LOC105370542	0.137385	1.56183	Up
	0.00312272	0.701573	0.996635	0.480727	0.182036	LOC105376231	0	1.81709	Up
ENSG00000233785	-0.00312269	0.338141	0.795712	1.0584	0.182013	SAT1-DT	1.82381	0.234938	Down
	0.00312264	0.952721	0.996635	32.2189	0.175175	LOC124904287	27.8983	35.3293	Up
	-0.0031222	1.1894e-05	0.000812617	0.708959	0.182067	LOC124907727	2.16793	0	Down
ENSG00000198182	-0.00312154	0.932698	0.996635	26.1489	0.173882	ZNF607	27.0605	25.6341	Down
	0.00312028	0.658926	0.984003	2.19677	0.181999	LOC105374325	0.173144	2.25126	Up
ENSG00000149742	0.00311946	0.799176	0.996635	0.0972583	0.18204	SLC22A9	0	0.390541	Up
ENSG00000126733	0.00311885	0.815291	0.996635	3.77538	0.181867	DACH2	11.6498	3.87721	Down
ENSG00000154269	0.00311606	0.00130792	0.0147307	0.888696	0.182044	ENPP3	0	1.29812	Up
ENSG00000183160	-0.00311441	0.89625	0.996635	6.40267	0.180779	TMEM119	9.15963	5.92243	Down
ENSG00000241233	0.00311375	0.000550338	0.0109332	0.500198	0.182038	KRTAP5-8	0	1.28224	Up
ENSG00000119906	-0.00311032	0.967403	0.996635	348.711	0.115484	SLF2	396.418	394.569	Down
	0.00310898	0.805997	0.996635	2.98955	0.18171	LOC105370906	1.23647	4.51963	Up
ENSG00000178460	0.00310863	0.224708	0.645141	1.33813	0.182005	MCMDC2	1.43068	1.81019	Up
ENSG00000174498	-0.00310858	0.451757	0.855946	0.984515	0.182066	IGDCC3	1.98361	0	Down
ENSG00000101405	-0.00310709	0.862362	0.996635	4.52052	0.181406	OXT	5.06518	6.38743	Up
ENSG00000182578	-0.00310619	0.889064	0.996635	1.78043	0.18155	CSF1R	2.65566	2.99924	Up
ENSG00000126353	0.00310601	0.664332	0.986201	0.427067	0.182031	CCR7	0.408767	1.81709	Up
	-0.00310506	0.648418	0.977727	0.819484	0.182053	LOC124903723	1.02531	0	Down
	-0.0031043	0.489361	0.877205	0.516621	0.182063	LOC124901294	2.92393	0	Down
	-0.00310293	0.656142	0.98254	1.13902	0.182045	LOC105373903	1.11383	1.38438	Up
	-0.00310283	0.907887	0.996635	8.25238	0.180058	LOC100505912	7.38416	7.78822	Up
ENSG00000244617	0.00310239	0.386715	0.826915	3.6953	0.181774	ASPRV1	2.01767	6.19211	Up
ENSG00000229847	-0.00310104	0.000129316	0.00462563	1.0491	0.182031	EMX2OS	0.173144	0	Down
ENSG00000201839	-0.00310057	0.523258	0.903968	0.471546	0.182064	SNORD114-3	1.88638	0	Down
ENSG00000251925	-0.00310051	0.566801	0.931075	0.771694	0.182057	SNORA70	1.25457	0	Down
ENSG00000158301	0.0030983	0.00109163	0.0135984	0.472313	0.182041	GPRASP2	0	1.87951	Up
	-0.00309744	5.31669e-06	0.000488933	0.709183	0.182066	LOC105375894	1.29205	0	Down
ENSG00000144136	0.00309465	0.962166	0.996635	3187.67	0.0857176	SLC20A1	3326.73	3370.34	Up
ENSG00000198003	0.00309445	0.781964	0.996635	1.30776	0.18196	ODAD3	1.06933	1.34407	Up
	0.00309252	0.682461	0.996047	1.68414	0.181876	LOC124903583	0.556915	2.12065	Up
ENSG00000074706	-0.00309104	0.629501	0.968785	1.47567	0.182003	IPCEF1	2.7439	1.12563	Down
	-0.00309043	1.05694e-05	0.0007451	0.808704	0.182066	LOC124904620	2.10371	0	Down
ENSG00000274997	-0.00308984	0.825105	0.996635	2.97155	0.181702	H2AC12	3.12312	2.68541	Down
	0.00308822	0.358265	0.817867	2.01643	0.182005	LOC124906156	0.400947	4.06167	Up
	-0.00308813	0.896525	0.996635	6.6459	0.180438	LOC107984214	6.46588	5.74614	Down
ENSG00000100116	-0.00308753	0.945478	0.996635	47.9469	0.174684	GCAT	33.9913	32.5433	Down
ENSG00000136930	0.00308403	0.966889	0.996635	1944.32	0.116871	PSMB7	1739.08	1749.75	Up
ENSG00000268480	0.00308345	0.00170964	0.0168598	1.77678	0.18204	NFILZ	0	3.3895	Up
	-0.00308207	0.713323	0.996635	2.21575	0.18195	LOC105369901	3.087	3.55985	Up
ENSG00000196218	0.00307704	0.758805	0.996635	0.139884	0.182032	RYR1	0	0.657481	Up
	0.00307337	0.638267	0.972327	0.67499	0.182009	LOC124909477	0.534663	3.51527	Up
	0.00307273	0.799077	0.996635	1.32929	0.181817	LOC105376957	2.10897	2.96817	Up
ENSG00000292354	-0.00307191	0.000162576	0.00553937	1.35042	0.182046	SHOX	0.601421	0	Down
ENSG00000092758	-0.00307162	0.816287	0.996635	5.53659	0.181624	COL9A3	10.5393	9.31431	Down
ENSG00000147647	0.00307044	0.00153975	0.0157893	0.666044	0.182034	DPYS	0	2.39499	Up
	-0.00307022	0.500369	0.886082	0.721011	0.182065	LOC124909481	1.92489	0	Down
	-0.00306617	0.517217	0.899144	1.1113	0.182037	LOC124906320	2.39238	0.963859	Down
	0.00306368	0.894512	0.996635	4.06606	0.181539	LOC105370871	4.79954	3.63081	Down
ENSG00000231412	0.00306188	0.00101341	0.0130281	0.195782	0.182031	LINC03078	0	1.17469	Up
ENSG00000276878	0.00306188	0.00101341	0.0130281	0.195782	0.182031	MIR6074	0	1.17469	Up
ENSG00000271723	0.00306188	0.00101341	0.0130281	0.195782	0.182031	MROH7-TTC4	0	1.17469	Up
ENSG00000163554	0.00306188	0.00101341	0.0130281	0.195782	0.182031	SPTA1	0	1.17469	Up
	0.00306188	0.00101341	0.0130281	0.195782	0.182031	LOC105372130	0	1.17469	Up
	0.00306188	0.00101341	0.0130281	0.195782	0.182031	LOC105373188	0	1.17469	Up
	0.00306188	0.00101341	0.0130281	0.195782	0.182031	LOC105374517	0	1.17469	Up
	0.00306188	0.00101341	0.0130281	0.195782	0.182031	LOC124902132	0	1.17469	Up
	0.00306188	0.00101341	0.0130281	0.195782	0.182031	LOC124903854	0	1.17469	Up
	0.00306188	0.00101341	0.0130281	0.195782	0.182031	TRT-AGT1-1	0	1.17469	Up
ENSG00000110080	0.00305868	0.983613	0.997003	123.639	0.154236	ST3GAL4	98.7351	101.115	Up
ENSG00000230040	0.00305365	0.62254	0.965078	0.587106	0.182033	LINC00364	0	2.16005	Up
ENSG00000255337	-0.0030531	0.470118	0.866037	1.36197	0.181973	TMEM123-DT	3.01126	0.54635	Down
	-0.00305298	7.08952e-06	0.000585149	0.87371	0.182064	LOC105376413	2.78889	0	Down
ENSG00000172425	0.00305049	0.000307462	0.00841812	1.16043	0.182045	TTC36	0	3.12433	Up
ENSG00000268941	0.0030495	0.657478	0.983553	3.53483	0.181753	LINC01711	3.63603	6.94748	Up
ENSG00000230666	0.0030485	0.000423	0.00980382	0.802688	0.182043	CEACAM22P	0	3.20148	Up
	0.00304773	0.0014363	0.0152856	0.367084	0.182038	TRP-AGG1-1	0	1.64457	Up
	0.00304716	0.893384	0.996635	2.3949	0.18187	LOC124901735	3.27013	1.31903	Down
	-0.00304496	4.78106e-05	0.00219838	0.412301	0.182062	LOC124904167	1.81208	0	Down
ENSG00000213927	-0.00304357	2.42947e-05	0.0013622	0.654928	0.182064	CCL27	2.56185	0	Down
	0.00304271	0.59573	0.951428	2.05382	0.181941	LOC105371864	2.30974	6.8975	Up
	-0.00304256	0.267552	0.706021	0.818169	0.182022	LOC105372323	1.00237	0.187605	Down
ENSG00000197892	-0.00304251	0.970278	0.996635	142.3	0.144765	KIF13B	141.498	149.183	Up
	0.00304168	0.598455	0.952746	0.282754	0.182039	LOC105372338	0	1.52151	Up
ENSG00000284938	-0.0030415	1.13198e-06	0.000149675	0.512685	0.182053	FAM180B	0.546152	0	Down
ENSG00000182459	0.00304138	0.000635421	0.011627	0.773565	0.182042	TEX19	0	1.64457	Up
ENSG00000154898	0.00304133	0.659307	0.984003	0.534801	0.182038	CCDC144CP	0	2.70399	Up
ENSG00000113924	0.00303937	0.487609	0.876206	1.02091	0.181989	HGD	0.204383	2.99863	Up
ENSG00000138083	-0.00303923	0.529588	0.908583	0.58599	0.182063	SIX3	1.87872	0	Down
	-0.00303905	0.644136	0.975378	0.919053	0.18202	SNORD76	1.68562	0.192772	Down
ENSG00000214978	0.00303787	0.376883	0.826915	0.618457	0.182013	GSG1L2	0.412155	2.29965	Up
	0.00303519	0.560004	0.925401	0.435484	0.182026	LOC124901722	0.173144	2.43976	Up
ENSG00000215915	-0.00303492	0.068633	0.307081	0.984186	0.182045	ATAD3C	1.68438	0.562815	Down
ENSG00000225265	-0.00303412	0.757455	0.996635	6.05354	0.181752	TAF1A-AS1	2.51434	0.939753	Down
ENSG00000226913	0.00303354	0.635702	0.970973	0.302498	0.18204	BSN-DT	0	1.3108	Up
	-0.00303332	0.811656	0.996635	3.6182	0.181521	LOC105370032	7.00999	7.12468	Up
	-0.00303315	4.92543e-06	0.000464195	1.20539	0.182065	LOC105376373	1.97527	0	Down
	-0.00303232	0.000138545	0.00490693	0.418351	0.182049	LOC101927647	0.779642	0	Down
ENSG00000230852	0.00303225	0.000203352	0.00644158	0.640625	0.182035	LINC02857	0	1.18737	Up
ENSG00000236611	0.00303151	0.671053	0.98927	0.606176	0.182037	LINC02556	0	1.92338	Up
ENSG00000156990	-0.00303141	0.970618	0.996635	199.097	0.134219	RPUSD3	185.471	183.298	Down
ENSG00000200983	0.00303072	0.00112589	0.0138981	0.517649	0.182041	SNORA3A	0	1.64457	Up
ENSG00000198797	0.00303029	0.795454	0.996635	1.71351	0.181953	BRINP2	2.4494	2.16005	Down
ENSG00000100191	0.00302893	0.00246978	0.0216703	0.263629	0.182036	SLC5A4	0	1.40963	Up
ENSG00000120280	0.00302803	0.00158609	0.0160402	0.276561	0.182037	TASL	0	1.40963	Up
	0.00302796	0.117209	0.439609	1.24076	0.182033	LOC124904854	0.412155	3.80289	Up
ENSG00000236882	0.00302768	0.000161114	0.00550376	2.78644	0.182044	LINC01554	0	1.55717	Up
	0.0030269	0.867891	0.996635	9.23052	0.180716	LOC105376037	11.3573	6.26893	Down
	0.00302589	0.881005	0.996635	8.37934	0.180565	LOC100288175	6.52846	12.437	Up
	0.00302552	0.595705	0.951428	1.53023	0.18193	LOC124903979	3.33523	3.421	Up
ENSG00000130540	-0.0030254	0.936023	0.996635	20.3178	0.177512	SULT4A1	22.6672	25.4635	Up
ENSG00000235899	-0.00302528	1.40151e-05	0.000904074	0.583272	0.182063	LINC01564	2.01647	0	Down
	0.00302122	0.798249	0.996635	0.362329	0.182018	LOC100506851	0.27477	0.818251	Up
ENSG00000182931	0.00302043	0.540642	0.914315	1.4428	0.181964	WFDC10B	0.768597	2.78018	Up
	-0.00301924	0.714809	0.996635	1.7887	0.181799	LOC124903740	1.1593	2.68541	Up
	-0.00301832	6.36036e-07	9.18692e-05	1.20049	0.182062	LOC101927764	1.07666	0	Down
	0.00301819	0.588033	0.946946	1.58002	0.181967	C5-OT1	3.27486	4.32186	Up
ENSG00000145864	-0.00301467	0.000361215	0.00924706	1.37102	0.182037	GABRB2	2.20521	0	Down
ENSG00000234129	-0.00301445	0.573524	0.935399	0.901489	0.182001	HCCS-DT	3.14535	1.30921	Down
ENSG00000226763	-0.00301383	0.456844	0.85821	1.33069	0.182007	SRRM5	2.15972	0.538118	Down
ENSG00000240857	-0.00301357	9.82426e-08	2.15785e-05	0.595156	0.182052	RDH14	0.931588	0	Down
	0.0030131	0.0021965	0.0197819	0.555666	0.182042	LOC105371701	0	2.34938	Up
	0.00301249	2.97612e-05	0.00155805	0.687465	0.182041	LOC124906220	0	1.64457	Up
	-0.00301248	0.930326	0.996635	23.2127	0.178435	SMIM10L1_2	20.3567	23.6174	Up
	0.00301165	3.3794e-05	0.00169781	1.32251	0.182046	LOC124900439	0	3.0542	Up
ENSG00000070614	0.00301151	0.858583	0.996635	1766.93	0.113535	NDST1	1586.13	1620.38	Up
	-0.00301099	0.834388	0.996635	1.82211	0.182031	LOC124905185	0.400947	0	Down
	0.00301098	0.220383	0.638571	1.18476	0.182016	LOC124901594	1.02192	4.03675	Up
	0.00301073	0.215934	0.631605	1.32217	0.182006	LOC124904050	1.37385	3.4887	Up
ENSG00000160321	0.00301042	0.460288	0.860474	2.84063	0.181918	ZNF208	3.89313	1.18162	Down
	-0.00300979	7.97564e-06	0.000623437	0.848835	0.182064	LOC105370518	3.86374	0	Down
	-0.00300927	0.752198	0.996635	0.930645	0.182034	LOC105378575	0.961696	0	Down
ENSG00000207991	-0.00300824	1.27983e-07	2.59649e-05	1.34364	0.182053	MIR601	0.865147	0	Down
ENSG00000268223	0.00300732	0.000460823	0.010149	1.37489	0.182042	ARL14EPL	0	1.69017	Up
	0.00300523	0.764352	0.996635	3.01219	0.181719	LOC105374426	1.82742	2.88284	Up
ENSG00000274317	0.00300374	0.000337575	0.00898071	0.68045	0.182043	LINC02334	0	2.28226	Up
ENSG00000214654	-0.00300289	0.93462	0.996635	16.5089	0.177824	B3GALT9	19.9094	20.6568	Up
	-0.0030028	7.60281e-06	0.000603163	0.815954	0.182061	LOC107985576	1.06897	0	Down
	-0.00300255	0.534719	0.911678	0.459709	0.182062	LOC105375593	1.7005	0	Down
	0.00300106	0.000353684	0.00922021	0.282513	0.18204	LOC105373328	0	0.380377	Up
ENSG00000164694	-0.00300067	0.761999	0.996635	5.82607	0.18147	FNDC1	8.92836	3.89655	Down
ENSG00000112276	0.0029988	0.969606	0.996635	78.5154	0.1722	BVES	98.3876	90.3695	Down
	-0.00299857	1.77111e-06	0.000219704	1.76513	0.182052	LINC03014_2	1.37385	0	Down
ENSG00000229656	0.00299823	0.865213	0.996635	6.68637	0.180986	ITGB1-DT	2.60741	4.6011	Up
	-0.00299769	0.323939	0.779841	1.81628	0.182001	LOC124903349	0.412155	1.9731	Up
	0.00299755	0.65605	0.98254	1.25821	0.182024	LOC105376212	0	1.83734	Up
ENSG00000111058	-0.00299676	0.969599	0.996635	18.3751	0.175438	ACSS3	19.6021	21.2269	Up
ENSG00000281156	-0.00299664	1.23268e-05	0.000833648	0.578534	0.182061	MIR3651	1.62334	0	Down
	-0.0029958	0.000123569	0.00449259	1.48953	0.182033	LOC107985251	0.412155	0	Down
ENSG00000171180	0.00299548	0.759112	0.996635	0.0924304	0.182037	OR2M4	0	0.554582	Up
	0.00299522	0.77798	0.996635	2.86196	0.1816	LOC105371501	3.34448	5.06064	Up
ENSG00000171435	-0.00299491	0.643367	0.975121	0.212928	0.182057	KSR2	1.09178	0	Down
ENSG00000118407	0.00299423	0.828599	0.996635	6.25706	0.181363	FILIP1	6.74979	2.32451	Down
ENSG00000147481	-0.00299259	8.48603e-05	0.00341847	0.285216	0.182058	SNTG1	1.0141	0	Down
	0.00299245	0.747268	0.996635	0.0972188	0.182038	LOC105371382	0	0.583313	Up
ENSG00000124260	0.00299159	0.646148	0.976275	0.485859	0.182029	MAGEA10	0.137385	1.92511	Up
ENSG00000177614	0.00299139	8.48014e-05	0.00341847	1.07083	0.18204	PGBD5	0	2.28226	Up
ENSG00000214827	-0.00299053	0.485161	0.875044	1.56905	0.181987	MTCP1	4.37128	1.5499	Down
	-0.00298963	0.000170785	0.0057307	0.936925	0.182058	LOC105376205	2.71782	0	Down
	-0.00298908	8.26621e-06	0.000634945	0.666313	0.182059	LOC124904349	1.31797	0	Down
	0.00298865	0.000183358	0.00600108	0.774909	0.182041	LOC101927613	0	0.380377	Up
ENSG00000243224	-0.00298716	0.000117975	0.0043254	1.4759	0.182047	TWF2-DT	2.59716	0	Down
	0.00298681	0.777047	0.996635	4.12414	0.181945	LOC124901899	0	0.187605	Up
	0.00298482	0.00195837	0.0183008	0.559164	0.182041	LOC105377393	0	2.11444	Up
ENSG00000236305	-0.00297978	0.721963	0.996635	2.13906	0.181934	SLC12A9-AS1	1.53042	1.07624	Down
ENSG00000132613	0.00297957	0.950813	0.996635	207.365	0.141067	MTSS2	204.221	205.713	Up
ENSG00000130812	0.00297779	0.816665	0.996635	1.84587	0.181634	ANGPTL6	2.2661	2.69813	Up
ENSG00000157542	0.00297776	0.850002	0.996635	3.51906	0.181836	KCNJ6	2.95618	5.20083	Up
	-0.00297738	0.578805	0.939585	0.320395	0.182055	LOC124903728	1.70076	0	Down
ENSG00000100678	-0.00297713	0.795756	0.996635	0.88186	0.181976	SLC8A3	1.20014	0.358746	Down
ENSG00000280515	0.00297691	0.00258639	0.0223758	0.302384	0.182035	SALRNA2	0	1.64457	Up
	0.00297593	0.178058	0.565959	0.560697	0.182023	LOC124902713	0.686926	2.67726	Up
ENSG00000285122	-0.0029756	8.23803e-06	0.000634615	0.791594	0.182062	PIGY-DT	2.18316	0	Down
	0.00297519	0.913337	0.996635	5.07796	0.180349	LOC101928188	8.04023	8.92812	Up
ENSG00000236546	0.00297405	0.443498	0.851048	3.3427	0.181977	MYCL-AS1	2.6448	1.97769	Down
	-0.00297365	0.959223	0.996635	2.84214	0.181555	LOC124902931	0.765208	0.538118	Down
	0.0029735	0.751371	0.996635	2.81428	0.181801	LOC729609	0.200474	0.385544	Up
	0.00297333	0.0645617	0.29477	1.0656	0.182032	LOC124904758	0.173144	4.36257	Up
ENSG00000196689	-0.00297211	0.930824	0.996635	13.5302	0.178412	TRPV1	12.3657	14.1188	Up
	-0.00297198	0.934849	0.996635	21.1943	0.175934	LOC107987095	15.7085	17.9452	Up
	-0.00297072	2.61093e-05	0.00143964	0.490142	0.18206	LOC124904716	1.40718	0	Down
ENSG00000159915	0.00296817	0.316628	0.770829	1.52894	0.181993	ZNF233	2.25087	4.0178	Up
	-0.00296794	0.680669	0.994698	1.1554	0.182036	LOC124904255	1.38493	0	Down
	-0.00296719	0.000207684	0.00652438	0.895324	0.182061	LOC124903627	1.60453	0	Down
ENSG00000162676	-0.00296669	0.908089	0.996635	6.23905	0.180556	GFI1	6.11517	11.1379	Up
	0.0029666	0.924544	0.996635	1.29963	0.181733	LOC124909352	2.0617	2.19264	Up
	0.00296581	0.753822	0.996635	0.0958186	0.182036	LOC124903193	0	0.574911	Up
ENSG00000282684	0.00296528	0.960489	0.996635	45.175	0.167312	ZC3H3	43.6962	43.0946	Down
	0.00296479	0.00207616	0.0190335	0.709878	0.182038	LOC101929248	0	1.49261	Up
ENSG00000003987	-0.00296423	1.32486e-08	4.51422e-06	2.66141	0.182055	MTMR7	2.4526	0	Down
ENSG00000245479	0.0029639	0.704465	0.996635	0.71568	0.182041	LINC01585	0	0.754284	Up
ENSG00000090520	0.0029638	0.97005	0.996635	944.114	0.080782	DNAJB11	884.934	889.093	Up
ENSG00000288152	-0.00296013	0.895485	0.996635	9.14058	0.180408	BRME1	7.06762	6.5301	Down
ENSG00000078725	0.00295971	0.000823219	0.0122364	0.156626	0.182029	BRINP1	0	0.939753	Up
ENSG00000259062	0.00295971	0.000823219	0.0122364	0.156626	0.182029	ACTN1-DT	0	0.939753	Up
ENSG00000132681	0.00295971	0.000823219	0.0122364	0.156626	0.182029	ATP1A4	0	0.939753	Up
ENSG00000110195	0.00295971	0.000823219	0.0122364	0.156626	0.182029	FOLR1	0	0.939753	Up
ENSG00000230013	0.00295971	0.000823219	0.0122364	0.156626	0.182029	CT70	0	0.939753	Up
ENSG00000261340	0.00295971	0.000823219	0.0122364	0.156626	0.182029	LINC01616	0	0.939753	Up
ENSG00000197272	0.00295971	0.000823219	0.0122364	0.156626	0.182029	IL27	0	0.939753	Up
ENSG00000262826	0.00295971	0.000823219	0.0122364	0.156626	0.182029	INTS3	0	0.939753	Up
ENSG00000239705	0.00295971	0.000823219	0.0122364	0.156626	0.182029	HSPA5-DT	0	0.939753	Up
	0.00295971	0.000823219	0.0122364	0.156626	0.182029	LOC101929129	0	0.939753	Up
	0.00295971	0.000823219	0.0122364	0.156626	0.182029	LOC105379157	0	0.939753	Up
	0.00295971	0.000823219	0.0122364	0.156626	0.182029	LOC105379171	0	0.939753	Up
	0.00295971	0.000823219	0.0122364	0.156626	0.182029	LOC107985927	0	0.939753	Up
	0.00295971	0.000823219	0.0122364	0.156626	0.182029	LOC112268126	0	0.939753	Up
	0.00295971	0.000823219	0.0122364	0.156626	0.182029	LOC124901262	0	0.939753	Up
	0.00295971	0.000823219	0.0122364	0.156626	0.182029	LOC124903843	0	0.939753	Up
	0.00295971	0.000823219	0.0122364	0.156626	0.182029	LOC124906331	0	0.939753	Up
ENSG00000205693	0.00295934	0.000288319	0.0080666	1.20981	0.182044	MANSC4	0	3.19651	Up
	0.00295931	0.809889	0.996635	1.3981	0.181956	LOC124907971	2.59716	3.79247	Up
ENSG00000232093	0.00295557	0.84162	0.996635	4.99219	0.181399	DCST1-AS1	4.22402	4.99113	Up
	0.00295506	0.257945	0.69253	1.95622	0.18197	LOC124903374	3.60853	4.33214	Up
ENSG00000288250	0.00295384	0.86832	0.996635	2.85258	0.181765	TNNT3	3.29873	2.63509	Down
ENSG00000151079	0.00295339	0.658176	0.983822	0.48928	0.182034	KCNA6	0	1.45523	Up
ENSG00000278156	0.00295308	0.851284	0.996635	8.44449	0.181152	TSC22D1-AS1	9.94021	8.03904	Down
ENSG00000282975	0.00295192	0.000631051	0.0115905	0.595128	0.182038	LINC02034	0	2.19363	Up
	-0.00295081	0.963627	0.996635	88.9144	0.15334	LOC105371401	113.273	110.749	Down
	-0.00295053	0.838732	0.996635	5.01197	0.181687	TRI-AAT8-1	4.38616	3.14458	Down
ENSG00000237505	-0.00295037	0.874803	0.996635	2.03491	0.18175	PKN2-AS1	0.975039	0.422543	Down
	0.00294944	0.000410497	0.00973218	0.917749	0.18204	LOC107984019	0	2.26676	Up
	-0.002949	3.12428e-05	0.00161545	0.533177	0.18206	LOC127898559	2.18316	0	Down
	0.00294863	0.769243	0.996635	2.65322	0.181656	LOC124902474	0.88792	2.05349	Up
ENSG00000196787	-0.00294791	0.804672	0.996635	4.62883	0.181608	H2AC11	4.18144	8.42083	Up
ENSG00000114956	0.00294635	0.969138	0.996635	957.679	0.0979097	DGUOK	986.854	991.712	Up
ENSG00000134852	-0.00294598	0.954345	0.996635	877.991	0.116118	CLOCK	933.656	933.729	Up
ENSG00000136286	0.00294238	0.686802	0.996635	0.430919	0.182036	MYO1G	0	1.96753	Up
ENSG00000214725	-0.00294236	0.466338	0.86353	1.14415	0.18206	CDIPTOSP	3.87345	0	Down
ENSG00000153291	-0.00293813	0.870695	0.996635	3.51304	0.181575	SLC25A27	4.0109	3.46134	Down
ENSG00000224614	0.00293692	0.174364	0.560077	1.36709	0.182007	TNK2-AS1	2.00474	3.49571	Up
ENSG00000241313	0.00293603	0.00291747	0.0244598	0.99077	0.182037	WWTR1-AS1	0	1.72549	Up
ENSG00000281907	-0.00293417	0.232869	0.657239	2.66196	0.182033	SNORD36A	5.8145	1.92772	Down
ENSG00000165816	0.00293245	0.00123868	0.0144452	0.436923	0.182038	VWA2	0	0.902584	Up
ENSG00000176927	0.00292876	0.741803	0.996635	3.95167	0.181713	EFCAB5	3.92813	4.18779	Up
ENSG00000279891	0.00292806	0.76705	0.996635	1.29734	0.181877	FLJ42393	1.41504	2.55617	Up
	0.00292759	0.000962111	0.0128364	0.346724	0.182037	TRV-CAC1-4	0	1.91432	Up
ENSG00000262156	0.00292751	0.649379	0.97854	0.545831	0.18203	APOBEC3A	0	1.69017	Up
ENSG00000232912	0.00292706	0.673227	0.990923	3.06761	0.181989	RERE-AS1	1.58563	8.30886	Up
	-0.00292679	0.00150411	0.0155302	2.18308	0.182045	LOC124902739	1.78601	0	Down
ENSG00000168243	-0.00292575	0.897125	0.996635	2.98986	0.181616	GNG4	2.89287	5.63679	Up
	-0.00292547	0.998194	0.999405	2.40797	0.181708	LOC124905004	1.29205	2.50603	Up
	0.00292439	0.476366	0.869578	1.87974	0.181944	LOC101929937	0.137385	1.49681	Up
	-0.00292369	0.89477	0.996635	2.57962	0.181918	LOC105379063	1.02869	4.55677	Up
ENSG00000116161	-0.00292325	0.947809	0.996635	829.068	0.107994	CACYBP	821.977	819.553	Down
ENSG00000155034	-0.00292171	0.972021	0.996635	466.363	0.120345	FBXL18	467.241	460.569	Down
ENSG00000070366	0.00292099	0.965979	0.996635	490.804	0.112529	SMG6	492.46	493.899	Up
ENSG00000291760	-0.00292065	0.593374	0.949811	0.469197	0.182057	TTC24	1.49716	0	Down
ENSG00000267440	0.00292031	0.00267164	0.0229119	0.391324	0.182038	LINC02594	0	1.64457	Up
ENSG00000251230	-0.00291982	0.080178	0.340269	1.16873	0.182043	MIR3945HG	2.19816	0.750419	Down
ENSG00000227477	-0.00291962	0.869938	0.996635	2.42594	0.181962	STK4-DT	1.23647	0.37521	Down
	-0.0029194	0.922462	0.996635	0.307644	0.182017	SNORD3P3	0.178221	0	Down
ENSG00000226604	-0.00291931	6.47345e-05	0.00279294	0.578186	0.182056	PAPPA-AS2	0.60924	0	Down
	0.00291761	0.333728	0.790859	2.03029	0.181981	TRH-GTG1-9	2.42152	2.43565	Up
ENSG00000236085	-0.00291712	0.596243	0.9515	0.316891	0.182054	ACTG1P4	1.50394	0	Down
ENSG00000254402	-0.00291662	0.895636	0.996635	4.67865	0.180627	LRRC24	3.09124	2.09335	Down
	0.00291489	0.464225	0.862355	0.897767	0.182032	LOC124909414	0.27477	5.11183	Up
ENSG00000226950	-0.0029148	0.961051	0.996635	78.1979	0.166647	DANCR	74.5045	83.0121	Up
	-0.00291435	0.358528	0.818301	2.19533	0.181971	LOC124900202	0.961696	0.742187	Down
ENSG00000152380	0.00291409	0.969939	0.996635	18.1922	0.176089	FAM151B	19.9077	19.6372	Down
	-0.0029093	2.24739e-05	0.00127899	0.661747	0.182057	LOC105378890	1.01801	0	Down
ENSG00000281705	-0.00290913	6.82437e-06	0.000581318	1.13241	0.182059	CENATAC-DT	1.16217	0	Down
ENSG00000162227	0.00290691	0.951361	0.996635	34.1209	0.174071	TAF6L	33.4839	37.5891	Up
	0.0029065	0.00178665	0.0173172	0.846046	0.182036	LOC107984341	0	1.45523	Up
	-0.00290548	0.596048	0.9515	0.396464	0.182057	LOC102723575	1.10473	0	Down
ENSG00000166831	-0.00290459	0.41265	0.834626	1.15917	0.182059	RBPMS2	3.35574	0	Down
	-0.0029045	5.83457e-06	0.000520353	0.745175	0.182057	TRK-CTT2-5	0.850269	0	Down
ENSG00000228340	0.00290364	0.000644983	0.0117248	1.53264	0.182027	MIR646HG	0	0.988846	Up
ENSG00000104808	0.00290223	0.74367	0.996635	1.26558	0.18197	DHDH	0.479154	2.51581	Up
ENSG00000143632	0.00290179	0.00497844	0.037577	1.33806	0.182033	ACTA1	0	1.64457	Up
	0.00290119	0.000627845	0.0115476	0.811303	0.182037	LOC124905245	0	1.10035	Up
	0.00289998	0.751933	0.996635	0.219834	0.182018	LOC105376363	0.137385	1.18162	Up
	-0.00289892	0.876108	0.996635	3.65614	0.181658	LOC107985436	3.02468	0.953525	Down
	0.0028984	0.00071186	0.0118083	0.65239	0.182039	LOC105372790	0	1.3108	Up
	-0.00289762	0.652908	0.980579	0.247817	0.182054	LOC105376982	1.10134	0	Down
	0.00289692	0.570521	0.933149	1.08158	0.182015	LOC151760	0.310529	2.28743	Up
ENSG00000171790	0.00289682	0.800159	0.996635	0.0633961	0.182034	SLFNL1	0	0.380377	Up
ENSG00000133624	0.00289046	0.958052	0.996635	22.7037	0.176214	ZNF767P	18.2243	19.2606	Up
ENSG00000255553	-0.0028902	7.89232e-05	0.00328394	0.290078	0.182054	LINC02733	0.675717	0	Down
ENSG00000153012	-0.00288943	0.604891	0.956915	0.542853	0.182057	LGI2	1.22969	0	Down
	-0.00288907	0.65886	0.984003	1.19143	0.182018	TRR-ACG2-4	2.07186	0.187605	Down
	-0.00288828	5.98533e-06	0.000530241	1.1456	0.182055	LOC105370530	1.51124	0	Down
ENSG00000212993	0.00288786	2.19266e-05	0.00125863	0.694539	0.182039	POU5F1B	0	1.40963	Up
ENSG00000258713	0.00288541	1.92468e-05	0.00114435	1.32653	0.18205	C20orf141	0	4.69012	Up
ENSG00000169714	0.00288362	0.946087	0.996635	894.656	0.0988065	CNBP	919.962	925.592	Up
ENSG00000236197	-0.00288323	0.000175641	0.00581707	1.09185	0.182057	PPP1R9A-AS1	2.13845	0	Down
	0.00288298	0.625732	0.966411	2.11156	0.181918	LOC105379379	3.09965	5.5482	Up
ENSG00000102468	-0.00288282	0.982061	0.997003	108.098	0.1726	HTR2A	141.315	90.49	Down
	0.00288259	0.00187627	0.0177711	0.752017	0.182036	LOC105375711	0	1.40963	Up
ENSG00000206630	0.00288237	0.644196	0.975378	2.27625	0.181798	SNORD60	0.739046	1.17662	Up
ENSG00000160654	-0.00288214	0.779044	0.996635	2.16184	0.182032	CD3G	2.33555	0	Down
	0.00288151	0.656971	0.983126	1.46335	0.182032	LOC102724849	0	1.96042	Up
ENSG00000228274	0.00288032	0.782178	0.996635	2.32684	0.181948	TOMM22-DT	2.25087	1.53701	Down
	0.00288001	0.00118251	0.014017	0.482093	0.182038	LOC124904899	0	1.17469	Up
ENSG00000228661	-0.0028781	1.45732e-05	0.000926582	0.639625	0.182055	STIM1-AS1	2.09782	0	Down
ENSG00000076242	0.00287762	0.983488	0.997003	220.571	0.14074	MLH1	223.646	223.51	Down
ENSG00000291554	-0.00287616	0.718554	0.996635	2.29937	0.181969	RTP1	1.76359	1.50084	Down
ENSG00000183145	-0.00287547	0.470766	0.866506	2.41054	0.181937	RIPPLY3	0.905982	2.84507	Up
	-0.00287233	0.000442099	0.0100089	0.651587	0.182049	LOC107986990	1.22896	0	Down
	0.00287183	0.800159	0.996635	0.064229	0.182034	LOC105374384	0	0.385374	Up
ENSG00000168356	0.00286746	0.662195	0.985285	0.409304	0.182036	SCN11A	0	1.45968	Up
	0.00286666	0.753104	0.996635	1.85792	0.181821	LOC124902520	2.26516	4.1784	Up
ENSG00000255559	0.00286638	0.187665	0.582728	1.24921	0.182013	ZNF252P-AS1	0.173144	1.18662	Up
ENSG00000128218	-0.00286583	0.474274	0.868572	1.45297	0.18204	VPREB3	2.82908	0.717491	Down
ENSG00000099949	0.00286576	0.971055	0.996635	309.58	0.124012	LZTR1	307.127	316.217	Up
ENSG00000292033	0.00286156	3.23012e-05	0.00165727	1.97198	0.182028	KRT34	0	6.57827	Up
ENSG00000164116	0.00285938	0.132505	0.474606	1.97735	0.182013	GUCY1A1	0.412155	2.95607	Up
	-0.00285838	0.926807	0.996635	4.60748	0.18078	LOC124900404	4.50355	3.25341	Down
	0.00285808	0.350122	0.807876	1.59959	0.181981	TRD-GTC2-11	2.94345	1.22378	Down
ENSG00000214050	0.00285766	0.888755	0.996635	4.28558	0.181391	FBXO16	4.09444	3.41267	Down
ENSG00000162746	0.00285626	0.936826	0.996635	17.7954	0.176904	FCRLB	19.0633	17.7318	Down
	0.0028543	0.692793	0.996635	0.876809	0.181995	LOC101928957	1.09908	3.78982	Up
ENSG00000176387	0.00285278	0.00133485	0.01495	0.502288	0.182037	HSD11B2	0	1.66375	Up
ENSG00000144120	0.00285021	0.978191	0.996679	68.694	0.158792	TMEM177	59.4006	61.5751	Up
ENSG00000103175	-0.0028489	0.787227	0.996635	1.28239	0.18204	WFDC1	1.13484	0	Down
	0.00284889	0.000845863	0.012311	0.386285	0.182037	LOC107985051	0	0.939753	Up
ENSG00000246375	0.00284879	0.729562	0.996635	4.52487	0.181719	PPM1K-DT	3.5244	8.70376	Up
	-0.00284846	0.902772	0.996635	10.1218	0.180076	LOC107985000	9.68628	9.49105	Down
ENSG00000117601	0.00284806	0.00047598	0.0101602	1.03737	0.182039	SERPINC1	0	2.81926	Up
ENSG00000227039	0.00284718	0.670071	0.98865	1.14678	0.182036	ITGB2-AS1	0	0.939753	Up
ENSG00000124812	0.0028469	0.748531	0.996635	0.608923	0.182031	CRISP1	0	1.42155	Up
	0.00284592	0.622885	0.965239	0.444719	0.182036	LOC124900856	0	1.93272	Up
ENSG00000206612	0.0028457	0.00219504	0.01978	0.198248	0.182033	SNORA2A	0	0.939753	Up
	0.0028457	0.00219504	0.01978	0.198248	0.182033	LOC124905194	0	0.939753	Up
ENSG00000099869	-0.00284345	0.569922	0.932804	1.88794	0.181949	IGF2-AS	4.00426	1.79373	Down
	0.0028423	0.194601	0.595363	0.922444	0.182023	LOC124903474	0.178221	3.34209	Up
ENSG00000234753	0.00284168	0.744096	0.996635	2.28125	0.181895	FOXP4-AS1	1.60399	1.97438	Up
	0.00284127	0.668365	0.988049	1.37378	0.181963	LOC105370891	1.09908	3.99406	Up
	-0.00284051	0.80415	0.996635	0.553342	0.182051	LOC124900269	0.382604	0	Down
	0.00284034	0.432777	0.845525	2.85481	0.181988	LOC112267909	3.57201	5.87281	Up
	0.00283979	0.00112467	0.0138961	1.06084	0.182017	LOC107984859	0	0.704815	Up
	-0.00283953	0.899836	0.996635	9.83401	0.180373	LOC105374140	10.6141	8.85289	Down
ENSG00000217442	0.00283449	0.858303	0.996635	3.88797	0.181542	SYCE3	1.99019	3.9254	Up
ENSG00000143674	0.00283221	0.764743	0.996635	1.85927	0.181882	MAP3K21	4.50023	2.51001	Down
	0.00283207	0.732797	0.996635	0.53234	0.182031	LOC124904180	0	0.85542	Up
	0.00283069	0.00263767	0.0227012	0.425784	0.182033	LOC105369927	0	1.17469	Up
	-0.00282955	5.40378e-06	0.000493091	0.922619	0.182056	LOC105374534	1.41469	0	Down
ENSG00000267508	0.00282902	0.903608	0.996635	15.9286	0.179874	ZNF285	5.99177	7.92575	Up
ENSG00000267583	0.00282874	0.829416	0.996635	1.95662	0.182014	ZNF24TR	0	0.234938	Up
ENSG00000184185	0.00282705	0.88498	0.996635	10.3919	0.1808	KCNJ12	7.87131	11.4786	Up
ENSG00000239827	-0.00282637	0.430771	0.844729	0.646714	0.182055	SUGT1P3	3.88028	0	Down
ENSG00000171051	-0.00282625	0.609886	0.95948	6.40552	0.181668	FPR1	9.05057	7.02412	Down
	-0.00282624	0.826983	0.996635	4.66522	0.181219	LOC124901924	4.41923	3.44326	Down
ENSG00000158806	-0.00282525	0.683695	0.996635	1.30536	0.18205	NPM2	0.954918	0	Down
ENSG00000196670	-0.0028247	0.970857	0.996635	160.526	0.130459	ZFP62	165.485	162.215	Down
ENSG00000183208	0.00282413	0.965105	0.996635	37.749	0.175073	GDPGP1	46.1792	46.3586	Up
ENSG00000152078	-0.00282375	0.854332	0.996635	2.42113	0.181756	TLCD4	2.05513	1.58215	Down
	0.00282332	0.473081	0.868045	0.632002	0.182031	LOC105378728	0.200474	3.23578	Up
	-0.00282298	0.888797	0.996635	8.47691	0.180124	LOC124902643	12.1065	13.4951	Up
ENSG00000136531	-0.00282257	0.900938	0.996635	20.6786	0.179911	SCN2A	20.8286	16.8551	Down
ENSG00000137714	-0.00282157	0.983917	0.997003	270.691	0.134244	FDX1	280.482	276.659	Down
ENSG00000212607	0.00282124	0.651412	0.979938	0.750336	0.182029	SNORA3B	0	2.01599	Up
	0.00281928	0.00124285	0.0144652	0.342412	0.182036	LOC124905994	0	0.939753	Up
ENSG00000281371	-0.00281924	9.13522e-08	2.05751e-05	1.22014	0.182038	INE2	0.173144	0	Down
	0.00281908	0.459806	0.860474	0.688204	0.181995	LOC124904237	0.400947	1.37246	Up
ENSG00000231806	0.00281867	0.217898	0.634724	0.495166	0.182023	PCAT7	0.891105	1.11913	Up
ENSG00000117501	0.00281775	0.469686	0.865603	0.720144	0.182025	MROH9	0.200474	4.12039	Up
	0.00281616	0.658372	0.98388	0.227937	0.182035	LOC116435278	0	1.16163	Up
ENSG00000100564	-0.00281536	0.958288	0.996635	50.0119	0.164363	PIGH	54.9833	57.3931	Up
	0.00281476	0.00127286	0.0144914	0.271455	0.182034	HLA-F-AS1_6	0	0.939753	Up
ENSG00000166546	0.00281323	0.65914	0.984003	0.276603	0.182021	BEAN1	0.204383	1.45523	Up
ENSG00000281406	0.00281276	0.396527	0.827113	1.10321	0.182024	BLACAT1	0.137385	3.6763	Up
ENSG00000256879	0.00281155	0.00214157	0.0194587	0.35778	0.182035	PDE3A-AS1	0	0.828246	Up
ENSG00000233797	0.00281065	0.953343	0.996635	28.8045	0.174856	UFL1-AS1	37.0794	35.1241	Down
ENSG00000199787	0.00280985	0.615539	0.962089	0.919729	0.182029	SNORA80C	0.400947	2.24627	Up
	-0.00280958	0.559218	0.924989	0.746851	0.182055	LOC101927259	1.98361	0	Down
ENSG00000111679	0.00280943	0.635966	0.970985	1.68233	0.182027	PTPN6	0.137385	4.86292	Up
ENSG00000162630	-0.00280885	0.938858	0.996635	7.59297	0.180435	B3GALT2	5.79924	7.86007	Up
	-0.00280695	0.833105	0.996635	1.13904	0.182036	LOC124905257	0.346288	0	Down
ENSG00000276644	-0.00280555	0.879726	0.996635	4.24913	0.181834	DACH1	3.68698	1.64457	Down
ENSG00000170836	0.0028055	0.98056	0.997003	179.447	0.152298	PPM1D	161.378	160.7	Down
	-0.00280488	0.457988	0.858813	0.52887	0.182054	LOC124901161	2.99743	0	Down
ENSG00000105246	0.00280276	0.00106619	0.0134104	1.18495	0.182032	EBI3	0	1.64457	Up
ENSG00000006747	-0.00280238	0.8237	0.996635	4.61844	0.181687	SCIN	5.91825	7.20784	Up
	0.00280062	0.629526	0.968785	0.912588	0.18203	LOC105373664	0	1.69878	Up
ENSG00000107014	-0.00280039	0.567818	0.931441	0.384	0.182045	RLN2	1.62416	0	Down
ENSG00000226711	0.00280021	0.842517	0.996635	1.27591	0.181662	FAM66C	0.511003	0.80985	Up
	-0.00279902	0.000489206	0.0103071	1.57488	0.18202	LOC124901088	0.173144	0	Down
	-0.00279766	0.187646	0.582728	1.31472	0.182025	LOC105378525	1.11383	0.717491	Down
	0.00279748	0.549039	0.919385	2.23466	0.181928	LOC105373554	0.408767	5.24158	Up
ENSG00000108830	0.00279738	0.917977	0.996635	7.47881	0.180457	RND2	4.59567	7.72202	Up
ENSG00000101890	0.00279709	0.770955	0.996635	1.31144	0.181981	GUCY2F	1.20284	1.89218	Up
ENSG00000140368	0.00279684	0.753222	0.996635	3.14084	0.181873	PSTPIP1	3.46288	4.38208	Up
	0.00279678	0.0984699	0.391471	0.737436	0.182032	LOC101928217	0.178221	2.21833	Up
	0.00279496	0.00157443	0.0159587	0.296853	0.182034	LOC105369819	0	0.939753	Up
	0.0027942	0.00220467	0.01983	0.249615	0.182033	LOC105378608	0	0.939753	Up
	-0.00278964	1.48403e-05	0.000939071	1.09318	0.18205	TRR-TCT3-1	0.686926	0	Down
ENSG00000182732	0.00278907	0.398458	0.827588	0.846463	0.182004	RGS6	0.493827	2.09465	Up
	0.00278902	0.00312113	0.025693	0.434901	0.182037	LOC727751_1	0	1.17469	Up
ENSG00000282175	-0.00278886	0.846399	0.996635	0.238388	0.18204	HNRNPCL1	0.341768	0	Down
	-0.00278668	0.000184815	0.0060294	0.779168	0.182046	LOC124901773	1.26242	0	Down
	-0.0027853	0.77127	0.996635	1.30392	0.181978	LOC124902637	1.32133	0.469877	Down
ENSG00000291810	-0.00278476	0.74808	0.996635	1.12331	0.18181	OR11G2	1.61907	0.366978	Down
ENSG00000228701	0.0027845	0.17435	0.560077	1.43074	0.182018	TNKS2-DT	0.86572	3.14132	Up
ENSG00000183054	0.00278391	0.000380719	0.00952818	2.82375	0.182036	RGPD6	0	3.69859	Up
ENSG00000066136	-0.00278337	0.973848	0.996635	249.057	0.13868	NFYC	237.036	238.672	Up
ENSG00000196302	0.0027823	0.00127373	0.0144914	0.117469	0.182025	GUSBP15	0	0.704815	Up
ENSG00000242797	0.0027823	0.00127373	0.0144914	0.117469	0.182025	GLYCTK-AS1	0	0.704815	Up
ENSG00000237339	0.0027823	0.00127373	0.0144914	0.117469	0.182025	LINC01502	0	0.704815	Up
ENSG00000206237	0.0027823	0.00127373	0.0144914	0.117469	0.182025	HLA-DQB1	0	0.704815	Up
ENSG00000092054	0.0027823	0.00127373	0.0144914	0.117469	0.182025	MYH7	0	0.704815	Up
	0.0027823	0.00127373	0.0144914	0.117469	0.182025	LOC102724058	0	0.704815	Up
	0.0027823	0.00127373	0.0144914	0.117469	0.182025	LOC105369823	0	0.704815	Up
	0.0027823	0.00127373	0.0144914	0.117469	0.182025	LOC105374683	0	0.704815	Up
	0.0027823	0.00127373	0.0144914	0.117469	0.182025	LOC105376409	0	0.704815	Up
	0.0027823	0.00127373	0.0144914	0.117469	0.182025	LOC107985286	0	0.704815	Up
	0.0027823	0.00127373	0.0144914	0.117469	0.182025	LOC124901886	0	0.704815	Up
	0.0027823	0.00127373	0.0144914	0.117469	0.182025	LOC124903939	0	0.704815	Up
ENSG00000150594	-0.00278156	0.644773	0.975639	1.75642	0.182053	ADRA2A	3.05277	0	Down
	-0.00278092	0.633944	0.970134	0.588855	0.18205	LOC105371452	1.97683	0	Down
	0.00278078	0.000958636	0.0128245	0.240145	0.18203	LOC124909437	0	0.610148	Up
ENSG00000177788	0.00278076	0.932865	0.996635	11.2691	0.179951	RAB4A-AS1	5.9542	8.45678	Up
ENSG00000182606	-0.00278062	0.969487	0.996635	662.342	0.103521	TRAK1	630.413	638.12	Up
	0.00277949	0.656443	0.982613	0.572318	0.18203	LOC124903628	0	1.61932	Up
ENSG00000169962	-0.00277883	0.000244404	0.00725757	0.704365	0.182052	TAS1R3	1.0701	0	Down
	-0.00277598	0.00034962	0.00920867	0.841175	0.182043	LOC105369905	0.950488	0	Down
	0.00277594	0.876833	0.996635	5.50827	0.180935	LOC105369164	6.23874	6.41554	Up
ENSG00000233061	-0.00277592	0.865024	0.996635	1.50853	0.18203	TTLL7-IT1	0.534663	0	Down
ENSG00000169347	-0.00277533	3.32546e-05	0.00168988	0.881979	0.182052	GP2	0.483673	0	Down
	0.00277397	0.151491	0.515193	1.48949	0.182026	LOC105375284	1.42577	4.61605	Up
	0.00277387	0.515343	0.897762	0.616331	0.182037	LOC105379183	0	2.71795	Up
ENSG00000185385	0.00277321	0.00101626	0.0130281	0.523825	0.182033	OR7A17	0	1.40963	Up
ENSG00000278608	-0.00277109	0.864825	0.996635	2.62803	0.181754	MAMDC2	3.48129	1.14982	Down
	-0.00277072	0.81629	0.996635	0.900957	0.182045	LOC105375322	0.400947	0	Down
ENSG00000104814	-0.00276887	0.515708	0.898022	2.49892	0.181814	MAP4K1	4.5189	4.29485	Down
ENSG00000139547	0.00276843	0.00188316	0.0177983	0.636419	0.182033	RDH16	0	1.40963	Up
	-0.00276704	0.89283	0.996635	17.2676	0.179931	LOC124906307	19.2828	17.6325	Down
	-0.00276612	0.501148	0.886499	0.902515	0.182053	LOC124900877	2.22476	0	Down
ENSG00000131094	-0.00276584	0.56326	0.928107	0.676077	0.181966	C1QL1	1.75877	0.422543	Down
ENSG00000246263	-0.0027655	0.164034	0.541421	1.27567	0.181973	UBR5-DT	3.46454	2.12049	Down
ENSG00000215817	0.00276501	0.731217	0.996635	0.366716	0.182027	ZC3H11B	0	0.897587	Up
ENSG00000104140	-0.00276448	0.000230928	0.00699816	1.02477	0.182053	RHOV	1.45193	0	Down
ENSG00000143556	-0.00276399	0.404175	0.830273	0.688925	0.182054	S100A7	4.13355	0	Down
ENSG00000185920	0.00276385	0.928488	0.996635	17.9001	0.179377	PTCH1	16.8058	14.9679	Down
	0.0027625	0.43874	0.849079	0.741916	0.182005	LOC105377732	0.408767	1.63275	Up
ENSG00000183742	-0.00276107	6.79421e-06	0.00058061	0.93804	0.182054	MACC1	2.65173	0	Down
	-0.00275995	0.761118	0.996635	1.86088	0.181883	LOC124903705	1.66761	0.828622	Down
ENSG00000233122	0.00275987	5.36535e-05	0.00242509	0.687615	0.182036	CTAGE7P	0	0.939753	Up
ENSG00000272459	0.00275945	0.748109	0.996635	0.467637	0.181999	FAM193B-DT	0.61315	2.19267	Up
	0.00275891	0.897897	0.996635	4.94806	0.181113	LOC105379154	5.62703	10.4258	Up
	0.00275843	0.000741837	0.0118439	0.642251	0.182035	LOC124901405	0	0.755586	Up
ENSG00000126010	0.00275775	0.722504	0.996635	0.408808	0.182032	GRPR	0	1.44321	Up
ENSG00000155846	0.00275621	0.855526	0.996635	2.96842	0.181664	PPARGC1B	3.71145	4.25944	Up
	0.00275452	0.762338	0.996635	2.16065	0.181995	LOC105372206	0.601421	4.46383	Up
	-0.00275452	0.745426	0.996635	0.698216	0.182047	LOC105369305	0.891309	0	Down
ENSG00000146285	-0.00275435	0.0653739	0.297609	1.27624	0.182031	SCML4	2.97334	2.37323	Down
ENSG00000105784	-0.00275412	0.76085	0.996635	1.29111	0.181832	RUNDC3B	1.3799	0.752352	Down
	0.00275389	0.847788	0.996635	3.45889	0.181657	LOC124901758	1.82464	3.56795	Up
ENSG00000233705	0.00275356	0.831865	0.996635	1.71241	0.181999	SLC26A4-AS1	0.801894	6.81321	Up
	-0.00275135	0.739589	0.996635	1.26667	0.181945	LOC124909461	1.40546	0.562815	Down
ENSG00000066279	-0.00274807	0.981194	0.997003	1067.34	0.125719	ASPM	1195.12	1186.61	Down
	0.00274618	0.000900106	0.0128017	0.65257	0.182035	C2orf83	0	0.939753	Up
ENSG00000258082	0.00274437	0.570046	0.932804	1.03971	0.181997	LINC03108	0.400947	2.62993	Up
	0.00274189	0.00081814	0.0122364	0.357577	0.182034	LOC105373429	0	1.29677	Up
	0.00274161	0.743081	0.996635	1.41994	0.182001	LOC102723305	0.200474	2.34765	Up
ENSG00000257594	0.00274062	0.00191643	0.0180166	0.89117	0.182039	GALNT4	0	1.40963	Up
	-0.00274035	0.887569	0.996635	3.72537	0.181473	ARL17A_1	4.41062	3.35541	Down
	0.00273999	0.859018	0.996635	5.74658	0.181262	LOC124903326	2.77152	5.00226	Up
	0.00273971	0.613239	0.961112	2.55962	0.181897	LOC101927571	2.89971	2.92656	Up
ENSG00000117650	-0.00273888	0.972577	0.996635	117.016	0.156142	NEK2	115.532	112.271	Down
ENSG00000231322	-0.00273849	0.794525	0.996635	0.276274	0.182047	RPL13AP17	0.579168	0	Down
ENSG00000164609	-0.00273737	0.974873	0.996635	1339.31	0.117011	SLU7	1281.52	1289.12	Up
	-0.00273616	0.713412	0.996635	0.272198	0.182049	LOC105370886	0.727761	0	Down
	-0.00273606	0.655419	0.98247	1.94962	0.181916	LOC102724687	6.18634	2.96654	Down
ENSG00000167523	0.00273584	0.994958	0.998541	71.9423	0.165513	SPATA33	61.206	65.7845	Up
	-0.00273426	8.61126e-05	0.00345191	0.331627	0.18205	LOC107986305	0.605331	0	Down
ENSG00000125246	-0.00273404	0.907283	0.996635	16.6044	0.17981	CLYBL	14.3854	13.5962	Down
	-0.00273389	0.896687	0.996635	3.68934	0.181273	LOC101928143	3.31905	2.92316	Down
	0.00273282	0.749704	0.996635	1.42129	0.182008	LOC124901933	0	0.37521	Up
ENSG00000171817	-0.00273221	0.163729	0.540818	0.761964	0.182032	ZNF540	1.28496	0.37521	Down
	0.00273192	0.92	0.996635	18.3558	0.179526	LOC124900423	17.4397	13.1797	Down
ENSG00000224729	-0.00273137	0.000358151	0.00922021	0.790379	0.182052	PCOLCE-AS1	2.37411	0	Down
ENSG00000169629	-0.00272965	0.73037	0.996635	6.15091	0.181648	RGPD8	6.06947	4.27596	Down
ENSG00000283482	0.0027284	0.587793	0.946946	1.51512	0.181934	SNORA41	1.90458	2.39326	Up
ENSG00000231718	-0.00272684	0.66701	0.987764	1.81104	0.181896	LINC02789	2.92982	2.38704	Down
	0.00272588	0.899523	0.996635	1.12856	0.181964	LOC107984432	2.64916	1.50257	Down
ENSG00000185986	-0.00272574	0.942986	0.996635	12.3252	0.177369	SDHAP3	17.8051	17.2826	Down
ENSG00000234817	0.00272553	0.293765	0.74335	2.02028	0.181991	ECI2-DT	0.54954	2.25126	Up
	-0.00272538	0.921334	0.996635	1.52043	0.181985	FAM239B	1.01019	1.79373	Up
	0.00272454	0.000589025	0.0112703	0.458959	0.182034	LOC105373923	0	1.17162	Up
ENSG00000122679	0.00272436	0.742029	0.996635	0.334703	0.182023	RAMP3	0	1.64457	Up
ENSG00000250988	0.00272348	0.959956	0.996635	33.2638	0.173239	SNHG21	32.2573	28.5223	Down
	0.00272332	0.00324832	0.0264818	0.149282	0.18203	LOC102723506	0	0.704815	Up
	-0.00272321	1.47936e-05	0.000938349	0.741246	0.182052	LOC124904436	1.43068	0	Down
ENSG00000268061	-0.00272249	0.68581	0.996635	1.53955	0.182046	NAPA-AS1	2.66824	0	Down
	0.00272215	0.876344	0.996635	7.22923	0.181314	LOC124900732	8.17002	10.215	Up
ENSG00000290625	0.00272173	0.819167	0.996635	1.96589	0.181755	CFL1P1	2.06078	3.91041	Up
ENSG00000188124	-0.00271963	0.0451075	0.227521	1.47971	0.18203	OR2AG2	3.0989	0.37521	Down
ENSG00000196616	-0.00271768	0.800434	0.996635	9.72117	0.180746	ADH1B	17.7252	8.21157	Down
ENSG00000265996	0.00271651	0.869037	0.996635	2.99281	0.181562	MIR3671	1.60379	1.80517	Up
	-0.00271398	0.738529	0.996635	2.0815	0.181886	LOC105371632	2.00056	1.61435	Down
	0.00271384	0.283854	0.730158	1.2261	0.182029	LOC105378764	1.02478	2.09982	Up
ENSG00000006071	-0.0027135	1.74176e-06	0.000217327	0.924467	0.182054	ABCC8	4.55066	0	Down
ENSG00000267296	0.00271108	0.00326644	0.0265969	0.572618	0.182031	CEBPA-DT	0	0.939753	Up
ENSG00000139351	-0.00271039	2.03152e-06	0.000238088	1.31129	0.182053	SYCP3	1.20671	0	Down
	-0.00271004	3.91012e-05	0.00187919	0.972258	0.182052	TRH-GTG1-7	1.47302	0	Down
ENSG00000139865	0.00271001	0.610569	0.959798	0.789143	0.182034	TTC6	0	2.28226	Up
ENSG00000206941	0.00270934	0.00299404	0.0249496	0.402611	0.182034	SNORD15A	0	1.17469	Up
ENSG00000206446	0.00270668	0.00051778	0.0105867	0.891776	0.182037	HLA-F-AS1	0	2.56101	Up
ENSG00000216035	0.002705	0.769869	0.996635	0.566983	0.182023	MIR938	0	2.11444	Up
	0.00270455	0.628045	0.967907	1.55007	0.18197	LOC105370785	0.447914	2.75685	Up
ENSG00000130699	0.0027042	0.091218	0.371853	1.22914	0.182015	TAF4	0.400947	2.25093	Up
	-0.00270396	0.0393993	0.205277	2.20116	0.182042	LOC124907770	4.13016	1.50084	Down
	0.00270376	0.369436	0.825389	0.623238	0.181994	LOC107985320	0.686926	3.0525	Up
ENSG00000165905	0.0027033	0.662261	0.985285	0.766552	0.182028	LARGE2	0	1.89143	Up
ENSG00000259705	0.00270305	0.760216	0.996635	3.47551	0.181497	FBN1-DT	3.81355	5.70147	Up
	-0.00270135	0.728824	0.996635	1.66634	0.182044	LOC101929577	1.94165	0	Down
ENSG00000146006	-0.00270054	0.892101	0.996635	13.8483	0.180044	LRRTM2	9.47201	17.3922	Up
ENSG00000164488	-0.00269966	0.887808	0.996635	1.74818	0.182032	DACT2	0.692576	0	Down
	0.00269914	7.70965e-06	0.00060801	1.81041	0.182024	LOC124902470	0	0.414311	Up
ENSG00000178732	0.00269913	0.0708074	0.312651	1.70622	0.182023	GP5	1.20284	2.59037	Up
	-0.00269877	0.691183	0.996635	1.94249	0.181823	LOC102725180	2.87133	1.57023	Down
ENSG00000165474	0.00269807	0.759355	0.996635	1.32504	0.181947	GJB2	0.54954	2.86835	Up
	-0.00269706	0.956486	0.996635	48.7327	0.17209	TRG-GCC1-5	42.1151	41.3793	Down
ENSG00000206680	-0.00269073	0.655899	0.98254	0.736542	0.182048	SNORD21	1.01019	0	Down
	-0.0026896	0.892184	0.996635	4.07957	0.181102	LOC93463	5.92488	5.72754	Down
	0.00268852	0.00133842	0.014971	0.311164	0.182033	LOC124907981	0	0.704815	Up
ENSG00000173825	-0.00268699	0.82759	0.996635	3.87795	0.18175	TIGD3	2.73754	5.8981	Up
	0.00268668	0.676493	0.992694	1.25317	0.182001	LOC101927636	1.63507	2.94405	Up
ENSG00000250309	-0.00268574	0.404423	0.830273	0.770611	0.18205	MYOZ3-AS1	4.25606	0	Down
ENSG00000139613	-0.00268259	0.982541	0.997003	723.14	0.100458	SMARCC2	716.727	724.48	Up
	-0.0026814	0.766342	0.996635	1.83324	0.181923	LOC124903745	2.25773	1.87951	Down
	0.00267942	0.00249522	0.0218143	0.230628	0.182031	LOC105377885	0	0.704815	Up
ENSG00000100592	-0.00267915	0.957299	0.996635	821.022	0.126221	DAAM1	817.588	763.501	Down
ENSG00000196091	-0.00267719	0.432882	0.845623	0.712081	0.182052	MYBPC1	3.75606	0	Down
	0.00267661	0.67842	0.993627	0.605972	0.182033	LOC105375924	0	1.63905	Up
ENSG00000277157	0.00267634	0.162125	0.537638	1.32157	0.182031	H4C4	1.37385	3.79704	Up
	0.00267602	0.00078875	0.0122364	2.00375	0.182019	LOC107985983	0	2.15247	Up
	0.00267408	0.00152415	0.0156912	0.263963	0.182032	LOC105370919	0	0.704815	Up
ENSG00000109705	0.00267393	0.577424	0.938549	1.38022	0.181947	NKX3-2	0.377527	0.750419	Up
ENSG00000198932	0.00267364	0.921565	0.996635	14.1442	0.179742	GPRASP1	11.3538	10.6021	Down
	0.00267316	0.807962	0.996635	1.6771	0.18173	LOC105377572	2.19138	4.58388	Up
	0.00267214	0.940588	0.996635	1.6592	0.181976	LOC105373247	2.9341	1.71638	Down
	-0.00267206	0.000383497	0.00952818	0.565318	0.182045	TRR-TCT2-1	1.09158	0	Down
ENSG00000242767	-0.00267168	0.201335	0.607433	0.954879	0.182009	ZBTB20-AS4	1.5583	1.07624	Down
ENSG00000147059	0.00267144	0.762904	0.996635	1.29871	0.181978	SPIN2A	0.412155	2.06711	Up
ENSG00000144550	0.00267122	0.000794501	0.0122364	0.578315	0.182036	CPNE9	0	3.46989	Up
	0.00267117	0.00217575	0.0196754	0.254799	0.182033	LOC124903885	0	0.704815	Up
ENSG00000260526	0.00266964	0.00119722	0.0140728	0.391355	0.182033	AP1AR-DT	0	0.978682	Up
	-0.0026692	0.803175	0.996635	0.443037	0.182037	LOC105369657	0.722685	0	Down
ENSG00000258602	-0.00266875	0.920122	0.996635	2.58735	0.181878	LINC01629	1.22526	2.76877	Up
	0.00266756	0.00018629	0.0060589	1.66842	0.18203	LOC124901246	0	1.31323	Up
	0.00266733	0.348765	0.806222	1.95362	0.181978	LOC124902005	3.42639	1.77992	Down
ENSG00000247950	-0.00266646	0.829926	0.996635	3.94988	0.181338	SEC24B-AS1	6.82489	5.40258	Down
	-0.00266631	0.000609646	0.0113782	2.19183	0.18205	LOC112268199	1.0923	0	Down
ENSG00000107736	0.00266525	0.000715353	0.0118083	0.524482	0.182034	CDH23	0	1.76976	Up
	0.00266453	0.155046	0.523258	0.640904	0.182016	LOC107986025	1.21201	2.63341	Up
	0.00266431	0.00114492	0.0139595	0.365442	0.182032	LOC112267986	0	0.704815	Up
	0.00266422	0.000745338	0.0118819	0.642573	0.182036	PCDH9-AS4	0	3.85544	Up
	-0.00266309	0.73936	0.996635	1.56757	0.18194	LOC107986822	2.7477	0.583143	Down
	0.00266054	0.401373	0.829762	1.62584	0.181994	LOC124904572	1.09908	3.2517	Up
ENSG00000276787	0.00265866	0.796808	0.996635	1.18336	0.181944	FAN1	1.40332	0.828622	Down
ENSG00000142530	0.00265727	0.751467	0.996635	1.12725	0.181947	GARIN5A	0.408767	1.02446	Up
ENSG00000237166	-0.00265683	0.146101	0.503421	1.86718	0.181998	LINC01792	3.06083	1.07624	Down
ENSG00000124721	0.00265662	0.000801387	0.0122364	1.52054	0.182024	DNAH8	0	0.704815	Up
ENSG00000176204	0.0026563	0.00121494	0.0142307	0.226086	0.182022	LRRTM4	0	1.17469	Up
ENSG00000204118	0.00265612	0.886138	0.996635	0.180225	0.181986	NAP1L6P	0.315606	0.559749	Up
ENSG00000154099	0.00265492	0.000760516	0.0120239	0.642529	0.182034	DNAAF1	0	0.704815	Up
ENSG00000019102	0.0026548	0.0032858	0.0266973	0.544023	0.182035	VSIG2	0	0.939753	Up
ENSG00000142494	-0.00265344	0.00012742	0.00458246	1.31382	0.182043	SLC47A1	0.616539	0	Down
	0.00265251	0.000632781	0.0116142	0.625349	0.182036	LOC105373100	0	3.7521	Up
	0.00265246	0.00194772	0.0182269	0.179462	0.182029	LOC124901346	0	0.704815	Up
ENSG00000168772	-0.00265182	0.464307	0.862437	0.818875	0.182047	CXXC4	4.18595	0	Down
	0.00265039	0.685109	0.996635	0.413149	0.182032	LOC105369565	0	1.10093	Up
	-0.00264867	3.44602e-08	9.5401e-06	0.751866	0.182043	LOC124901070	1.06933	0	Down
	0.00264726	0.00218669	0.0197471	0.82184	0.182036	LOC107987243	0	1.17469	Up
ENSG00000179673	-0.00264697	0.440354	0.850846	3.55876	0.181902	RPRML	4.80628	4.98796	Up
ENSG00000214511	-0.00264602	0.61813	0.963305	1.28941	0.181989	HIGD1C	3.15308	0.358746	Down
	0.00264597	0.118364	0.442255	0.611778	0.18202	LOC124904695	1.00237	2.46062	Up
ENSG00000164265	0.00264594	0.709594	0.996635	0.954828	0.182018	SCGB3A2	0.204383	2.36864	Up
	-0.00264459	0.861287	0.996635	3.43847	0.181858	LOC107985004	6.23814	4.91564	Down
ENSG00000119888	0.00264196	0.620622	0.964517	1.23747	0.182006	EPCAM	0.137385	3.05757	Up
	0.0026419	0.415558	0.836877	1.75319	0.182	LOC124903679	2.45039	5.79414	Up
ENSG00000289037	-0.00264132	0.550069	0.920082	0.925485	0.182009	LINC01530	1.43407	0.179373	Down
ENSG00000245498	0.0026408	0.694469	0.996635	1.06601	0.182016	MSANTD2-AS1	2.4526	3.94346	Up
ENSG00000272525	-0.0026404	0.853068	0.996635	4.07158	0.181394	BTF3-DT	4.90034	3.42861	Down
ENSG00000137944	0.0026366	0.974296	0.996635	277.911	0.141461	KYAT3	286.627	291.789	Up
	-0.00263595	0.815402	0.996635	0.476969	0.182044	LOC105372669	0.404857	0	Down
	0.00263541	0.729116	0.996635	1.76493	0.181808	LOC124902562	0.612629	4.40224	Up
	-0.00263515	7.56436e-06	0.000603163	1.73631	0.182055	LOC124904389	3.2246	0	Down
	0.00263473	0.000740868	0.0118439	0.560346	0.182036	LOC107984602	0	3.36208	Up
	0.00263473	0.000740868	0.0118439	0.560346	0.182036	LOC107986829	0	3.36208	Up
	0.00263473	0.000740868	0.0118439	0.560346	0.182036	LOC124904717	0	3.36208	Up
	0.00263379	0.461591	0.860813	1.2413	0.182016	TRN-GTT3-1	0.200474	2.7138	Up
ENSG00000164440	-0.00263159	0.74415	0.996635	3.97957	0.181604	TXLNB	4.80515	5.19395	Up
ENSG00000234899	0.00263151	0.00241072	0.0212934	2.00075	0.182028	SOX9-AS1	0	2.89158	Up
ENSG00000291428	-0.00263039	0.379062	0.826915	1.26505	0.181947	BRSK2	3.08164	1.73495	Down
ENSG00000246528	0.00262997	0.784731	0.996635	0.213991	0.182029	SLCO5A1-AS1	0	0.385374	Up
ENSG00000139767	-0.00262983	0.73937	0.996635	1.11221	0.182042	SRRM4	0.817533	0	Down
ENSG00000154646	0.00262959	0.829788	0.996635	0.991491	0.181804	TMPRSS15	0.79085	0.760753	Down
ENSG00000141437	0.00262947	0.765485	0.996635	0.125149	0.182028	SLC25A52	0	0.564916	Up
	0.00262747	0.53732	0.912912	3.44558	0.181919	LOC101928718	4.02745	2.01205	Down
	0.00262704	0.893514	0.996635	3.67925	0.181507	LOC105375172	5.82025	2.91157	Down
ENSG00000161634	-0.00262697	0.000244848	0.00726263	0.490295	0.182047	DCD	1.00237	0	Down
	-0.00262577	5.59394e-05	0.00249641	3.26494	0.18205	LOC124903318	3.11659	0	Down
ENSG00000026508	0.00262577	0.982908	0.997003	4921.06	0.0807722	CD44	4678.32	4662.07	Down
ENSG00000291747	0.00262537	0.426797	0.844035	1.84341	0.182016	UBE2QL1	0.200474	3.28914	Up
ENSG00000117009	0.00262389	0.815488	0.996635	0.509907	0.181986	KMO	0.817533	1.72549	Up
	0.00262326	0.834979	0.996635	0.795558	0.182007	LOC105373254	1.09908	1.75783	Up
	-0.00262299	3.66649e-08	9.84285e-06	1.55593	0.182048	LOC124903102	1.23647	0	Down
ENSG00000256040	-0.00262116	0.61291	0.960943	0.320322	0.182045	PAPPA-AS1	1.22159	0	Down
ENSG00000261758	0.00261768	0.0058114	0.0427365	0.176479	0.182028	STAG1-DT	0	0.704815	Up
ENSG00000173826	-0.0026171	1.80522e-06	0.000220517	0.904637	0.182051	KCNH6	2.26946	0	Down
	-0.00261575	0.533282	0.911029	0.398417	0.182049	LOC105371083	2.20269	0	Down
ENSG00000145808	0.00261371	0.131638	0.472521	0.513398	0.182019	ADAMTS19	0.601421	2.11532	Up
	0.00261319	0.855283	0.996635	1.81035	0.181997	LOC101927284	0.310529	0.42771	Up
	0.00261312	0.882542	0.996635	4.02772	0.18117	TRF-GAA1-5	2.30418	3.68643	Up
ENSG00000278224	0.00261236	0.000805421	0.0122364	0.514058	0.182035	PRICKLE4	0	3.08435	Up
ENSG00000078081	0.00261223	0.961759	0.996635	27.0816	0.177523	LAMP3	23.2787	25.2321	Up
	0.00261177	0.249311	0.679926	0.387394	0.182018	LOC107986667	0.137385	0.422543	Up
ENSG00000126790	-0.00261163	0.959927	0.996635	132.171	0.153623	L3HYPDH	144.895	139.954	Down
	0.00261151	0.00359958	0.0286254	0.187279	0.182021	LOC107986907	0	0.939753	Up
ENSG00000260220	0.00261113	0.001967	0.0183557	0.324038	0.182027	CCDC187	0	0.704815	Up
ENSG00000107295	-0.00261104	1.91555e-06	0.000229323	0.836651	0.182051	SH3GL2	2.20269	0	Down
	-0.00261007	0.733872	0.996635	0.439903	0.182042	LOC124906361	1.02478	0	Down
	0.00260988	0.686665	0.996635	1.20823	0.182003	LOC107986268	0.961696	2.68745	Up
	0.00260933	0.124527	0.45565	0.896773	0.18202	TRT-TGT4-1	0.61315	2.51603	Up
	-0.00260768	0.00150371	0.0155302	1.699	0.182042	LOC101929185	1.37385	0	Down
ENSG00000162771	0.00260764	0.388649	0.826915	0.916504	0.181995	GARIN4	0.412155	2.04669	Up
ENSG00000124657	0.00260599	0.196332	0.597974	0.510337	0.182016	OR2B6	1.02192	2.04011	Up
ENSG00000277013	-0.00260544	0.541984	0.915025	1.41481	0.182051	SUNO1	3.95054	0	Down
ENSG00000245750	-0.00260537	0.920308	0.996635	1.31145	0.182023	DRAIC	0.173144	0	Down
	-0.00260535	6.66337e-06	0.000576848	2.33774	0.182049	LOC124902437	1.24755	0	Down
ENSG00000142677	-0.00260378	1.13999e-05	0.000784818	0.367831	0.182048	IL22RA1	0.958307	0	Down
ENSG00000135248	0.0026034	0.514979	0.89754	4.64361	0.181935	GARIN1B	5.40035	4.1784	Down
ENSG00000253773	-0.00260218	1.10251e-05	0.000769063	0.737714	0.182051	CFAP418-AS1	1.47887	0	Down
	0.00259948	0.638518	0.972469	1.50371	0.181954	LOC105372421	0.137385	1.08964	Up
ENSG00000131242	0.00259943	0.832783	0.996635	2.51806	0.181655	RAB11FIP4	2.4809	4.52646	Up
	-0.00259933	6.41014e-06	0.000562252	0.466307	0.182049	LOC101927069	1.91888	0	Down
	-0.00259787	9.93755e-07	0.000135441	1.35587	0.182043	LOC107984418	1.24755	0	Down
	0.0025976	0.808832	0.996635	0.498071	0.182025	LOC124904507	0	0.390541	Up
ENSG00000066405	-0.00259573	0.0011684	0.014017	0.461084	0.182044	CLDN18	1.20284	0	Down
ENSG00000281103	0.0025956	0.244292	0.67399	1.62131	0.18201	TRG-AS1	2.1162	1.50084	Down
	0.00259483	0.771345	0.996635	0.338778	0.182021	LOC105376940	0	1.40963	Up
ENSG00000232485	-0.00259306	0.638822	0.972469	0.698403	0.182031	RPL37A-DT	2.40959	0.791077	Down
ENSG00000180347	0.00259252	0.249459	0.680056	1.36552	0.182031	ITPRID1	0.712884	3.91473	Up
	0.00259162	0.683033	0.99635	6.05853	0.181949	LOC124904690	1.38515	4.31837	Up
	0.0025915	0.000747507	0.0118961	0.527385	0.182035	LOC124903280	0	3.16431	Up
ENSG00000162620	0.0025909	8.14695e-05	0.00333623	1.50925	0.182016	LRRIQ3	0	2.16071	Up
	-0.0025907	0.000799201	0.0122364	0.367998	0.182044	LOC107984989	0.750535	0	Down
	-0.00258958	0.556146	0.922985	0.347874	0.182048	LOC124904517	1.57803	0	Down
ENSG00000215808	-0.00258615	0.526053	0.905763	0.549262	0.18205	LINC01139	2.19018	0	Down
ENSG00000270562	0.00258558	0.957078	0.996635	20.9719	0.17647	FOXP1-DT	17.9818	15.3866	Down
	0.00258399	0.00154062	0.0157906	0.242337	0.18203	LOC124903040	0	0.704815	Up
	0.00258299	0.730777	0.996635	0.455139	0.18203	LOC124904422	0	0.952053	Up
ENSG00000085999	0.00258245	0.963731	0.996635	23.1139	0.173617	RAD54L	26.1884	28.4659	Up
ENSG00000197721	0.00258202	0.68126	0.995189	3.68802	0.182023	CR1L	0	2.27159	Up
	0.00258199	0.917979	0.996635	10.8486	0.18037	LOC105378085	11.4731	13.0511	Up
ENSG00000132204	0.00258143	0.00020436	0.00646582	1.63635	0.182011	LINC00470	0	1.58215	Up
ENSG00000232265	0.00258125	0.000587765	0.0112625	0.60759	0.182033	LINC02805	0	1.511	Up
ENSG00000226780	0.00258102	0.811439	0.996635	0.0783128	0.182021	AVPR1B-DT	0	0.469877	Up
ENSG00000288269	0.00258102	0.811439	0.996635	0.0783128	0.182021	GCGR	0	0.469877	Up
ENSG00000150625	0.00258102	0.811439	0.996635	0.0783128	0.182021	GPM6A	0	0.469877	Up
ENSG00000236651	0.00258102	0.811439	0.996635	0.0783128	0.182021	DLX2-DT	0	0.469877	Up
ENSG00000224875	0.00258102	0.811439	0.996635	0.0783128	0.182021	EML4-AS1	0	0.469877	Up
ENSG00000224149	0.00258102	0.811439	0.996635	0.0783128	0.182021	LHX8-AS1	0	0.469877	Up
ENSG00000006788	0.00258102	0.811439	0.996635	0.0783128	0.182021	MYH13	0	0.469877	Up
ENSG00000281391	0.00258102	0.811439	0.996635	0.0783128	0.182021	RCC2-AS1	0	0.469877	Up
ENSG00000260802	0.00258102	0.811439	0.996635	0.0783128	0.182021	SERTM2	0	0.469877	Up
ENSG00000236107	0.00258102	0.811439	0.996635	0.0783128	0.182021	SCN1A-AS1	0	0.469877	Up
ENSG00000256944	0.00258102	0.811439	0.996635	0.0783128	0.182021	TMEM109-DT	0	0.469877	Up
	0.00258102	0.811439	0.996635	0.0783128	0.182021	LOC105370989	0	0.469877	Up
	0.00258102	0.811439	0.996635	0.0783128	0.182021	LOC105372971	0	0.469877	Up
	0.00258102	0.811439	0.996635	0.0783128	0.182021	LOC105375912	0	0.469877	Up
	0.00258102	0.811439	0.996635	0.0783128	0.182021	LOC124900823	0	0.469877	Up
	0.00258102	0.811439	0.996635	0.0783128	0.182021	LOC124902618	0	0.469877	Up
	0.00258102	0.811439	0.996635	0.0783128	0.182021	LOC124906147	0	0.469877	Up
ENSG00000167646	-0.00258086	0.880895	0.996635	3.63866	0.181376	DNAAF3	3.43103	1.46791	Down
	0.00258068	0.485254	0.875044	0.963198	0.181986	LOC105370091	0.178221	1.22546	Up
	0.00257989	7.72338e-05	0.00323251	1.28703	0.18203	TRT-CGT2-1	0	0.593684	Up
	0.00257927	0.591957	0.948836	0.671782	0.182023	TRC-GCA17-1	0.61315	3.41754	Up
ENSG00000159374	-0.00257899	5.19105e-09	2.26168e-06	0.489002	0.18204	M1AP	0.961696	0	Down
ENSG00000253404	0.0025779	0.615361	0.962089	1.46226	0.181979	CTNNA1-AS1	0.686926	2.70399	Up
ENSG00000237457	-0.00257727	0.67508	0.991801	1.00741	0.182045	BRINP3-DT	2.45599	0	Down
ENSG00000225334	-0.00257711	0.587823	0.946946	0.299502	0.182047	LINC02813	1.41526	0	Down
	-0.00257649	0.904667	0.996635	2.18727	0.181602	LOC124903416	1.61943	1.18737	Down
	0.00257491	0.831385	0.996635	1.41259	0.181953	LOC124906099	1.51124	2.14497	Up
ENSG00000256813	0.00257309	0.00215425	0.0195373	0.83719	0.182036	CCDC86-AS1	0	0.939753	Up
ENSG00000121797	-0.00257238	0.871389	0.996635	6.37929	0.180978	CCRL2	3.9555	4.99227	Up
	0.00257206	0.619674	0.964175	0.779387	0.182029	LOC124904735	0	2.6032	Up
ENSG00000208892	0.0025719	0.126093	0.459292	0.743999	0.182023	SNORA49	0.692576	3.77142	Up
	-0.00257174	0.44071	0.850863	1.07894	0.18205	LOC124901240	3.36589	0	Down
	0.00257125	0.00123515	0.0144244	1.04573	0.182023	HIF1A-AS1	0	0.538118	Up
	-0.00256999	0.690097	0.996635	0.850067	0.182044	LOC124903529	0.850269	0	Down
ENSG00000074211	0.0025697	0.00308682	0.0255094	1.60703	0.182028	PPP2R2C	0	1.17469	Up
	-0.00256916	0.442792	0.851048	1.11381	0.182048	LOC124903573	3.69695	0	Down
ENSG00000273544	0.00256875	0.778665	0.996635	1.95303	0.181986	SNORA44	0	0.469877	Up
ENSG00000186967	0.00256849	0.000649223	0.0117248	0.481929	0.182034	KRTAP19-4	0	2.89158	Up
ENSG00000203783	0.00256848	0.776138	0.996635	2.37232	0.181907	PRR9	0.534663	1.68844	Up
ENSG00000231999	-0.00256844	0.638852	0.972469	3.01658	0.181815	LRRC8C-DT	3.71028	3.46385	Down
	-0.00256708	2.8294e-05	0.00150094	1.03618	0.182046	LOC105374052	1.39981	0	Down
ENSG00000267107	-0.00256703	0.92839	0.996635	1.17946	0.182025	PCAT19	0.200474	0	Down
	0.00256681	0.826545	0.996635	0.989776	0.181963	LOC105374445	0	0.187605	Up
ENSG00000138669	0.00256645	0.689621	0.996635	0.441996	0.182026	PRKG2	0.204383	1.15146	Up
ENSG00000171360	0.00256644	0.00132334	0.0148461	0.50028	0.182034	KRT38	0	3.00168	Up
ENSG00000137142	0.00256579	0.773399	0.996635	1.80368	0.181971	IGFBPL1	1.83945	1.29677	Down
ENSG00000226770	0.00256543	0.240446	0.668526	0.549763	0.182014	LINC03012	1.2263	2.07228	Up
	-0.00256402	0.67507	0.991801	0.768033	0.182042	LOC107984928	1.29955	0	Down
	-0.00256385	6.02561e-07	8.84766e-05	1.72836	0.182023	LOC105370050	0.27477	0	Down
	0.0025638	0.842275	0.996635	3.91935	0.181304	LOC105376617	7.00847	8.71775	Up
	-0.00256378	0.000938415	0.0128245	0.497625	0.18204	LOC124905227	0.337859	0	Down
ENSG00000273562	-0.00256353	0.854595	0.996635	7.41251	0.181437	NAP1L4	12.1122	12.1225	Up
ENSG00000101605	-0.00256353	0.920839	0.996635	9.57586	0.180325	MYOM1	9.06426	9.14237	Up
ENSG00000121270	-0.00256317	0.616422	0.962398	0.244881	0.182045	ABCC11	1.30326	0	Down
	-0.00256295	2.30904e-05	0.00130569	0.966543	0.182049	LOC124902564	3.19165	0	Down
ENSG00000242808	0.00256266	0.933651	0.996635	0.551708	0.182017	SOX2-OT	1.51124	0.380377	Down
	-0.00256251	0.527636	0.906848	0.50713	0.182049	LOC124903547	2.3538	0	Down
	-0.00256158	0.837282	0.996635	2.7592	0.181738	LOC124903536	1.60379	0.939753	Down
ENSG00000213471	-0.00256147	1.0043e-05	0.000722473	0.360272	0.182048	TTLL13	1.16269	0	Down
	-0.00256123	0.720369	0.996635	1.71756	0.182038	LOC105370964	1.78601	0	Down
	0.00255937	0.000890604	0.0127668	0.449801	0.182034	LOC124903258	0	2.6988	Up
ENSG00000258279	0.00255885	0.725878	0.996635	1.10092	0.181947	LINC00592	0.616539	2.5526	Up
	0.00255725	0.8075	0.996635	0.109615	0.182027	LOC105371227	0	0.469877	Up
ENSG00000012124	-0.00255655	0.940571	0.996635	1.44259	0.182028	CD22	0.137385	0	Down
	0.00255651	0.000769314	0.0120894	0.494423	0.182034	LOC105372096	0	2.96654	Up
	0.00255651	0.000769314	0.0120894	0.494423	0.182034	LOC105378068	0	2.96654	Up
ENSG00000258017	-0.00255621	0.669524	0.988384	2.1567	0.181815	TUBA1B-AS1	3.79835	2.69059	Down
	0.0025553	0.837444	0.996635	1.21485	0.181968	LOC124909485	0	0.179373	Up
ENSG00000049768	0.002555	0.00174242	0.0170001	0.850362	0.182034	FOXP3	0	1.14323	Up
ENSG00000254995	-0.00255406	0.494507	0.88176	0.415231	0.182047	STX16-NPEPL1	2.49139	0	Down
	-0.0025537	0.960536	0.996635	19.7963	0.174122	LOC105374128	17.2159	16.8419	Down
ENSG00000084110	0.0025513	0.443172	0.851048	3.28274	0.182017	HAL	1.64862	5.34933	Up
ENSG00000132109	0.00255124	0.976208	0.996635	397.466	0.15754	TRIM21	426.427	421.24	Down
	-0.00255098	0.811771	0.996635	2.14969	0.181814	LOC105371785	4.08314	2.99555	Down
ENSG00000229433	0.00255035	0.00587634	0.0431543	0.28949	0.18203	LINC02069	0	0.704815	Up
	0.0025502	0.735188	0.996635	2.55461	0.18181	LOC105376850	0.980115	1.57023	Up
ENSG00000179698	0.00254969	0.590872	0.948687	2.74618	0.181934	WDR97	1.42577	5.37611	Up
	0.00254951	0.000988783	0.0130264	0.308856	0.182031	LOC105370222	0	1.08964	Up
	-0.00254727	0.566209	0.930673	0.630294	0.182048	LOC112268036	2.19098	0	Down
ENSG00000228041	-0.00254661	0.851769	0.996635	0.365252	0.18195	EIF3JP1	0.550671	0.179373	Down
ENSG00000138375	-0.00254592	0.974254	0.996635	142.018	0.148571	SMARCAL1	139.748	139.35	Down
ENSG00000280734	0.00254305	0.116513	0.437658	1.11881	0.182031	LINC01232	0.519432	1.40963	Up
	0.00254298	0.709053	0.996635	0.607471	0.182032	LOC124902410	0	0.704815	Up
	0.00254248	0.824845	0.996635	6.27239	0.181598	LOC124903600	5.19046	5.57268	Up
ENSG00000158258	0.00254131	0.935829	0.996635	2.08656	0.181907	CLSTN2	3.55507	3.23405	Down
	-0.00254036	8.20271e-06	0.000633731	0.429886	0.182047	LOC124903551	1.43407	0	Down
ENSG00000164404	0.00254012	0.830713	0.996635	0.980314	0.182022	GDF9	0	2.11444	Up
	-0.00254011	0.873566	0.996635	4.06476	0.181153	LOC124902153	4.62259	3.29538	Down
ENSG00000125998	0.00253916	0.000798517	0.0122364	0.461462	0.182034	FAM83C	0	2.76877	Up
ENSG00000237259	0.00253916	0.000798517	0.0122364	0.461462	0.182034	ZNF133-AS1	0	2.76877	Up
	0.00253916	0.000798517	0.0122364	0.461462	0.182034	LOC105369488	0	2.76877	Up
	0.00253916	0.000798517	0.0122364	0.461462	0.182034	LOC105378372	0	2.76877	Up
	0.00253916	0.000798517	0.0122364	0.461462	0.182034	LOC124903190	0	2.76877	Up
ENSG00000085644	0.00253906	0.975111	0.996635	83.3482	0.155195	ZNF213	82.2164	83.0333	Up
	0.00253903	0.57855	0.939401	2.0727	0.181927	LOC124903537	1.27714	2.37323	Up
ENSG00000251179	0.00253881	0.78624	0.996635	4.30222	0.181372	TMEM92-AS1	2.32421	5.07085	Up
ENSG00000291653	-0.00253857	0.514326	0.896982	0.886416	0.18205	PCDHA5	2.11266	0	Down
	0.00253834	0.000932582	0.0128245	0.417672	0.182034	LOC107986068	0	2.50603	Up
	-0.00253763	0.001487	0.0155129	1.06391	0.182041	LOC101928417	0.400947	0	Down
ENSG00000105146	0.00253744	0.961453	0.996635	27.5585	0.176633	AURKC	28.2914	23.9516	Down
	-0.00253728	0.388322	0.826915	2.58123	0.182052	ANKRD20A4-ANKRD20A20P	5.71404	0	Down
	0.00253694	0.000508504	0.0105008	0.280953	0.182031	LOC124904357	0	1.26384	Up
ENSG00000066185	0.0025365	0.466899	0.863858	1.17394	0.181988	ZMYND12	0.200474	2.95615	Up
ENSG00000224358	-0.00253581	0.877416	0.996635	3.90799	0.181216	TMCO1-AS1	3.53504	4.77696	Up
	-0.00253567	0.522831	0.903767	0.440503	0.182049	LOC107986173	1.96406	0	Down
	0.00253546	0.757759	0.996635	1.02939	0.18201	LOC124904561	0.817533	2.18927	Up
	-0.00253394	0.000686465	0.0118083	1.47165	0.182031	LOC124902445	0.173144	0	Down
ENSG00000160408	0.00253255	0.00240427	0.0212569	0.142649	0.182028	ST6GALNAC6	0	0.469877	Up
ENSG00000201457	0.0025325	0.801994	0.996635	0.106358	0.182025	SNORA55	0	0.469877	Up
	0.00253204	0.00149342	0.0155129	0.437745	0.182033	PSORS1C1_5	0	2.62647	Up
	0.00253185	0.777523	0.996635	1.64865	0.181949	LOC124901445	0.538332	1.36057	Up
ENSG00000170373	0.0025315	0.00155286	0.0158124	0.568696	0.182028	CST1	0	0.422543	Up
	0.00253054	0.00179538	0.0173891	0.758967	0.182028	LOC107986010	0	1.73994	Up
	-0.00253036	2.82707e-06	0.000303246	0.854093	0.182049	LOC105376496	1.92275	0	Down
ENSG00000211598	0.00253023	0.000810072	0.0122364	0.4285	0.182033	IGKV4-1	0	2.571	Up
ENSG00000214216	0.00253023	0.000810072	0.0122364	0.4285	0.182033	IQCJ	0	2.571	Up
	0.00253023	0.000810072	0.0122364	0.4285	0.182033	LOC105378494	0	2.571	Up
	-0.00252946	0.00143866	0.0152891	0.904451	0.182041	LOC105370947	0.400947	0	Down
ENSG00000207001	0.00252764	0.789154	0.996635	0.740127	0.182	SNORD116-2	0	0.469877	Up
	-0.00252644	1.22001e-06	0.000158942	0.592198	0.182039	LOC105377714	1.02192	0	Down
ENSG00000159212	0.00252534	0.12795	0.463603	0.710929	0.182022	CLIC6	0.817533	3.44804	Up
	0.00252455	0.000991572	0.0130264	0.781757	0.182037	LOC124907946	0	4.31491	Up
	-0.00252178	0.598267	0.952618	1.56555	0.181982	LOC124900195	1.61552	0.385544	Down
ENSG00000168070	0.00252124	0.588804	0.947484	0.853369	0.181973	MAJIN	0.408767	1.98454	Up
ENSG00000172367	-0.00251968	5.41756e-06	0.000493091	0.620528	0.18205	NHERF4	2.22476	0	Down
ENSG00000292014	0.00251947	0.775666	0.996635	0.388207	0.18202	OR14I1	0	1.40963	Up
	0.00251891	0.0020247	0.0187232	0.190495	0.182028	LOC124905972	0	0.469877	Up
ENSG00000178734	-0.00251821	0.495064	0.882035	1.02219	0.182047	LMO7DN	3.29345	0	Down
	-0.00251765	5.03689e-05	0.00229222	1.01605	0.18205	LOC101928447	2.45422	0	Down
ENSG00000229654	-0.00251653	0.516651	0.898686	0.433605	0.182047	LINC02526	2.25004	0	Down
ENSG00000226800	0.00251601	0.136635	0.483532	2.40734	0.182025	CACTIN-AS1	1.24755	3.59702	Up
ENSG00000177551	0.00251364	0.893159	0.996635	2.61003	0.181476	NHLH2	2.26479	2.63186	Up
	0.00251332	0.259314	0.694453	2.10071	0.182018	LOC107986432	1.21848	3.01201	Up
ENSG00000100365	0.00251196	0.00094599	0.0128245	0.385544	0.182033	NCF4	0	2.31326	Up
	0.00251196	0.00094599	0.0128245	0.385544	0.182033	LOC105374341	0	2.31326	Up
	0.00251196	0.00094599	0.0128245	0.385544	0.182033	LOC107984693	0	2.31326	Up
	0.00251196	0.00094599	0.0128245	0.385544	0.182033	LOC124906224	0	2.31326	Up
ENSG00000189058	-0.00251191	0.317768	0.772634	2.83271	0.181935	APOD	1.78601	5.35279	Up
	0.00251178	0.855642	0.996635	1.85816	0.181526	LINC01061	2.54218	2.59161	Up
ENSG00000204010	0.00251126	0.592556	0.949358	0.924579	0.181997	IFIT1B	0.887399	3.25197	Up
	0.0025112	0.643336	0.975121	0.750957	0.182011	LOC105371392	0.519432	2.51001	Up
ENSG00000136267	-0.00250904	0.00092002	0.0128245	1.38244	0.182031	DGKB	0.408767	0	Down
ENSG00000137076	0.00250741	0.97899	0.996808	5314.31	0.112645	TLN1	5256.49	5319.03	Up
	-0.002506	9.79622e-06	0.000715201	0.709614	0.182045	LOC124903550	0.917267	0	Down
	-0.00250463	0.702355	0.996635	1.11938	0.182004	TRC-GCA8-1	1.61161	0.896864	Down
	0.00250454	0.00152967	0.015733	0.406477	0.182033	LOC124900976	0	2.43886	Up
ENSG00000273297	-0.00250371	0.873776	0.996635	7.72331	0.180874	LINC03060	9.05685	4.47465	Down
ENSG00000245888	0.00250334	0.135927	0.482058	1.45837	0.182023	NSMCE1-DT	0.400947	2.42383	Up
ENSG00000177291	-0.00250206	0.784798	0.996635	2.42474	0.181834	GJD4	1.693	0.704815	Down
	0.00250205	0.00193794	0.0181546	0.171206	0.182028	LOC105371069	0	0.469877	Up
	0.00250186	0.791475	0.996635	0.133654	0.182026	DUSP8_2	0	0.469877	Up
ENSG00000154743	-0.00250165	0.986698	0.997003	61.0007	0.162326	TSEN2	54.8451	50.4588	Down
ENSG00000131059	0.00250102	0.000652526	0.0117248	0.395539	0.182033	BPIFA3	0	2.37323	Up
ENSG00000077800	0.00250102	0.000652526	0.0117248	0.395539	0.182033	FKBP6	0	2.37323	Up
	0.00250102	0.000652526	0.0117248	0.395539	0.182033	LOC105372898	0	2.37323	Up
	0.00250102	0.000652526	0.0117248	0.395539	0.182033	LOC105377417	0	2.37323	Up
ENSG00000088881	-0.00249974	0.870026	0.996635	6.71583	0.18114	EBF4	5.01926	5.21871	Up
ENSG00000196668	0.00249969	0.868324	0.996635	8.23338	0.181249	LINC00173	4.43621	11.4621	Up
ENSG00000121764	-0.00249767	0.586654	0.94631	0.618006	0.182021	HCRTR1	3.00501	0.358746	Down
ENSG00000138684	0.00249723	0.00102247	0.0130583	0.353415	0.182033	IL21	0	2.12049	Up
	0.00249723	0.00102247	0.0130583	0.353415	0.182033	LOC124901981	0	2.12049	Up
	0.00249723	0.00102247	0.0130583	0.353415	0.182033	TRR-CCT1-1	0	2.12049	Up
ENSG00000228839	-0.00249711	3.88065e-06	0.000387729	0.941736	0.182046	PIK3IP1-DT	1.73652	0	Down
ENSG00000164053	0.00249711	0.734022	0.996635	2.66606	0.181855	ATRIP	0.346288	0.938024	Up
ENSG00000152463	-0.00249532	0.834346	0.996635	2.87197	0.181931	OLAH	2.39536	0.469877	Down
ENSG00000162706	0.00249427	0.770065	0.996635	0.900315	0.18202	CADM3	0	3.0542	Up
ENSG00000291977	0.00249367	0.500213	0.886042	0.561689	0.182006	RNVU1-19	0.27477	2.16547	Up
	0.00249253	0.588042	0.946946	3.46649	0.181908	LOC105378858	1.30326	4.93964	Up
ENSG00000251015	-0.00249206	0.614831	0.961594	0.329485	0.182046	SLC25A30-AS1	1.28835	0	Down
	-0.00249201	0.887639	0.996635	7.83651	0.180858	LOC105376244	6.39842	6.85336	Up
	0.00249179	0.000460541	0.010149	1.59534	0.182029	LOC101929227	0	2.43886	Up
	-0.00249059	0.910616	0.996635	3.95039	0.181017	LOC102723342	4.3296	5.4784	Up
ENSG00000237232	-0.00249008	0.605867	0.957775	0.509662	0.182047	ZNF295-AS1	1.33656	0	Down
ENSG00000288237	0.00248947	0.936932	0.996635	24.182	0.17966	H19	27.3279	21.2879	Down
	0.00248827	0.00148841	0.0155129	0.272007	0.182029	NPIPA5_1	0	0.469877	Up
ENSG00000268089	0.00248823	0.00191869	0.0180315	0.299678	0.182029	GABRQ	0	0.469877	Up
ENSG00000077935	0.00248821	0.89342	0.996635	4.81676	0.180911	SMC1B	6.45793	5.02557	Down
	-0.00248791	0.17168	0.55528	1.13254	0.181989	LOC124902387	2.94067	0.939753	Down
ENSG00000089250	0.00248745	0.850337	0.996635	1.18441	0.181995	NOS1	1.08787	1.3242	Up
ENSG00000174448	0.00248743	0.655685	0.982489	0.666255	0.182007	STARD6	0.519432	3.13382	Up
	-0.00248709	0.664386	0.986225	2.59227	0.181921	LOC107985720	2.67054	0.797753	Down
	-0.00248551	0.641944	0.973938	0.286082	0.182042	LOC124902243	1.5407	0	Down
	0.00248262	0.786485	0.996635	1.67863	0.181945	LOC124904743	0.801894	4.50597	Up
ENSG00000178803	0.00248256	0.000974993	0.0129433	0.362577	0.182033	ADORA2A-AS1	0	2.17546	Up
ENSG00000229017	0.00248256	0.000974993	0.0129433	0.362577	0.182033	LINC01277	0	2.17546	Up
	0.00248256	0.000974993	0.0129433	0.362577	0.182033	LOC105373604	0	2.17546	Up
	0.00248256	0.000974993	0.0129433	0.362577	0.182033	LOC105378965	0	2.17546	Up
ENSG00000162188	0.00248231	0.000986695	0.0130264	0.289158	0.182032	GNG3	0	1.73495	Up
ENSG00000236671	0.00248231	0.000986695	0.0130264	0.289158	0.182032	PRKG1-AS1	0	1.73495	Up
	0.00248231	0.000986695	0.0130264	0.289158	0.182032	LOC105377944	0	1.73495	Up
	0.00248231	0.000986695	0.0130264	0.289158	0.182032	LOC124902342	0	1.73495	Up
	0.00248231	0.000986695	0.0130264	0.289158	0.182032	LOC124902403	0	1.73495	Up
	0.00248231	0.000986695	0.0130264	0.289158	0.182032	LOC124903957	0	1.73495	Up
ENSG00000247774	0.00248168	0.000971825	0.0129335	0.37521	0.182032	PCED1B-AS1	0	2.25126	Up
ENSG00000159495	0.00248168	0.000971825	0.0129335	0.37521	0.182032	TGM7	0	2.25126	Up
ENSG00000228570	-0.00248052	0.696872	0.996635	1.38185	0.182049	NUTM2E	2.89526	0	Down
ENSG00000260807	0.00247846	0.588647	0.94748	3.36115	0.181903	CEROX1	1.63741	1.84929	Up
ENSG00000250337	-0.0024766	0.000155137	0.00533435	0.751452	0.182048	PURPL	2.36118	0	Down
ENSG00000230844	-0.00247593	0.917467	0.996635	13.6105	0.17781	ZNF674-AS1	13.0646	13.7776	Up
ENSG00000200169	0.00247569	0.000684212	0.0118083	0.52704	0.18203	RNU5D-1	0	0.469877	Up
ENSG00000226752	0.00247564	0.977846	0.996635	98.3888	0.148759	CUTALP	97.7433	96.2398	Down
ENSG00000154511	-0.00247529	0.950141	0.996635	56.5132	0.166194	DIPK1A	61.497	57.4068	Down
	0.00247522	0.623654	0.965455	1.1936	0.181949	LOC124904625	1.94935	1.52151	Down
ENSG00000131398	0.00247521	0.660484	0.984274	0.606256	0.182026	KCNC3	0	2.69882	Up
ENSG00000285462	-0.00247487	2.12171e-06	0.000243343	0.863357	0.18205	LINC02792	2.43305	0	Down
ENSG00000169075	0.00247335	0.684558	0.996635	0.550627	0.182018	BRD7P3	0	0.97045	Up
	0.00247128	0.61271	0.960708	0.981076	0.182012	LOC101927890	0.204383	3.47501	Up
ENSG00000274229	-0.00247088	3.65559e-05	0.00178232	1.30927	0.182045	SOCS7	3.1301	0	Down
ENSG00000131471	-0.00247084	0.757543	0.996635	2.34976	0.181665	AOC3	7.66796	4.22963	Down
ENSG00000116014	-0.00247053	0.534475	0.911593	1.31622	0.182021	KISS1R	2.67711	0.562815	Down
ENSG00000168329	-0.00247031	0.000148617	0.00518319	0.65038	0.182047	CX3CR1	1.62416	0	Down
ENSG00000180440	-0.00247017	0.76447	0.996635	1.29152	0.182037	SERTM1	3.55934	0	Down
ENSG00000234694	0.00246909	0.834841	0.996635	1.58363	0.181687	CDC20-DT	1.84962	2.87456	Up
	-0.0024686	0.678213	0.993538	0.154706	0.182042	LOC105371789	0.928235	0	Down
ENSG00000226026	-0.00246846	9.23407e-06	0.000685514	0.980243	0.18205	RWDD3-DT	2.42132	0	Down
	-0.00246839	2.94784e-05	0.00155064	0.4138	0.182045	LOC105376477	1.6077	0	Down
	-0.00246835	0.878954	0.996635	1.12589	0.182022	LOC107984830	0.400947	0	Down
	-0.00246816	5.38297e-06	0.000493091	0.991123	0.182048	LOC105370861	0.954918	0	Down
	0.00246798	4.08296e-05	0.00193427	0.582493	0.182029	LOC105370452	0	0.469877	Up
ENSG00000173612	0.00246768	0.00105731	0.0133424	0.343942	0.182032	GPRC6A	0	2.06365	Up
ENSG00000250821	0.00246768	0.00105731	0.0133424	0.343942	0.182032	EXOC1L	0	2.06365	Up
ENSG00000152214	0.00246768	0.00105731	0.0133424	0.343942	0.182032	RIT2	0	2.06365	Up
ENSG00000212443	0.00246768	0.00105731	0.0133424	0.343942	0.182032	SNORA53	0	2.06365	Up
	0.00246768	0.00105731	0.0133424	0.343942	0.182032	LOC105371307	0	2.06365	Up
	0.00246768	0.00105731	0.0133424	0.343942	0.182032	LOC124902745	0	2.06365	Up
	-0.00246761	0.455873	0.857815	1.0166	0.182045	LOC101928824	3.5955	0	Down
ENSG00000251898	-0.00246746	3.64546e-05	0.00178232	2.30423	0.182045	SCARNA11	2.04383	0	Down
	-0.00246615	0.667527	0.988049	4.23827	0.181829	BRWD1-AS2	4.108	1.336	Down
	-0.00246601	0.791507	0.996635	1.74568	0.182041	LOC105377399	1.63507	0	Down
ENSG00000275482	0.00246592	0.153627	0.519856	0.890605	0.182017	EPHB6	0.54954	1.94771	Up
ENSG00000152034	0.00246483	0.754649	0.996635	0.208983	0.182028	MCHR2	0	0.564916	Up
ENSG00000102763	-0.00246331	0.9685	0.996635	110.306	0.147184	VWA8	117.329	112.253	Down
ENSG00000259783	-0.00246301	0.71107	0.996635	0.405614	0.182042	LINC02259	1.05465	0	Down
	0.00246282	0.602306	0.955018	1.62797	0.181913	LOC124907920	1.20284	2.1398	Up
	-0.00246182	0.632184	0.969444	0.653164	0.182044	LOC105369322	2.00621	0	Down
	0.00246079	0.203467	0.610525	0.46832	0.182012	LOC101929322	1.09908	1.71084	Up
ENSG00000235042	0.00246064	0.00243347	0.0214153	0.315484	0.182029	SMARCAL1-AS1	0	0.469877	Up
	0.00246047	0.946477	0.996635	14.0447	0.179126	LOC105373218	20.8681	21.0933	Up
	0.00246027	0.905091	0.996635	3.72512	0.181764	LOC102723444	2.20521	2.73198	Up
	-0.00245893	4.4769e-06	0.000427994	0.685378	0.182049	LOC124905089	2.18705	0	Down
ENSG00000249661	0.00245812	0.328355	0.78541	1.16462	0.182005	TNRC18P1	1.96023	2.04669	Up
ENSG00000183114	-0.0024578	0.795808	0.996635	0.825896	0.182032	FAM43B	0.400947	0	Down
ENSG00000166557	-0.00245753	0.996647	0.99907	699.494	0.103664	TMED3	663.498	657.267	Down
ENSG00000115155	0.00245725	0.706549	0.996635	2.44441	0.182025	OTOF	0	2.86486	Up
ENSG00000109758	-0.00245715	0.584463	0.94479	0.445412	0.182046	HGFAC	1.88977	0	Down
	-0.00245678	7.2952e-05	0.00309226	0.642135	0.182047	LOC124904179	1.61851	0	Down
	-0.00245676	5.96399e-05	0.00261559	0.89683	0.182047	LOC105377294	2.12757	0	Down
	0.00245675	0.530051	0.908849	1.09752	0.181985	LINC00449	0.27477	2.05422	Up
ENSG00000226320	-0.00245662	0.575038	0.936451	0.40612	0.182044	LINC01811	2.07903	0	Down
	0.00245612	0.780101	0.996635	1.0207	0.181981	LOC124901362	2.12387	3.56795	Up
ENSG00000123843	0.00245602	0.715179	0.996635	0.861313	0.181982	C4BPB	0.824311	2.85473	Up
ENSG00000019186	0.00245524	0.496438	0.882826	0.893761	0.181975	CYP24A1	2.49509	2.86747	Up
ENSG00000179403	0.00245504	0.947283	0.996635	19.4909	0.177542	VWA1	17.8514	24.8554	Up
	-0.00245501	0.541122	0.914647	1.57307	0.181935	LOC124900952	0.913357	0.179373	Down
	0.00245446	0.305421	0.757764	2.38566	0.181986	LOC124904664	1.64862	1.25561	Down
ENSG00000277194	0.00245435	0.618677	0.963527	3.73081	0.182026	SNORD22	0	5.55235	Up
ENSG00000241316	-0.00245363	0.989903	0.997333	5.66527	0.181283	SUCLG2-DT	5.28933	12.6981	Up
	-0.00245293	0.543028	0.915798	2.03592	0.181973	LOC105378698	3.37132	1.61435	Down
	-0.00245069	1.49159e-05	0.000940179	0.66687	0.182036	LOC105378834	0.61315	0	Down
ENSG00000255986	-0.00245044	0.915021	0.996635	4.76287	0.180876	MT1JP	2.63869	5.01149	Up
	-0.00244824	0.494887	0.881897	2.17824	0.181964	LOC124905058	1.75175	1.97769	Up
	-0.00244746	5.93143e-05	0.00260815	1.18386	0.182048	LOC105373414	2.39238	0	Down
ENSG00000119973	0.00244674	0.000959567	0.0128245	0.329615	0.182032	PRLHR	0	1.97769	Up
ENSG00000069018	0.00244674	0.000959567	0.0128245	0.329615	0.182032	TRPC7	0	1.97769	Up
ENSG00000153060	0.00244674	0.000959567	0.0128245	0.329615	0.182032	TEKT5	0	1.97769	Up
ENSG00000283268	0.00244674	0.000959567	0.0128245	0.329615	0.182032	TEX54	0	1.97769	Up
	0.00244674	0.000959567	0.0128245	0.329615	0.182032	LILRA6_1	0	1.97769	Up
	0.00244674	0.000959567	0.0128245	0.329615	0.182032	LOC101927388	0	1.97769	Up
	0.00244674	0.000959567	0.0128245	0.329615	0.182032	LOC105378511	0	1.97769	Up
	0.00244674	0.000959567	0.0128245	0.329615	0.182032	LOC124900795	0	1.97769	Up
	0.00244674	0.000959567	0.0128245	0.329615	0.182032	LOC124903215	0	1.97769	Up
ENSG00000231890	0.00244649	0.379475	0.826915	3.29439	0.181974	DARS1-AS1	2.90306	1.58215	Down
ENSG00000243629	0.00244617	0.209217	0.620789	1.83393	0.182014	LINC00880	3.12675	2.11444	Down
ENSG00000228175	-0.00244497	0.813762	0.996635	0.723486	0.182037	GEMIN8P4	0.400947	0	Down
	0.00244469	0.00060791	0.0113538	1.23618	0.182033	TRK-CTT6-1	0	1.69361	Up
ENSG00000156222	0.00244222	0.762616	0.996635	0.409752	0.18203	SLC28A1	0	0.469877	Up
	-0.00244161	3.01537e-05	0.00156829	0.397866	0.182043	LOC124902796	0.786294	0	Down
ENSG00000237057	-0.00244128	0.000812056	0.0122364	1.0727	0.182035	LINC02087	0.712884	0	Down
	0.00244087	0.00549171	0.0407577	0.439668	0.182022	LOC105369401	0	0.704815	Up
	0.00243979	0.872004	0.996635	1.85518	0.181639	LOC112268182	1.0214	1.3809	Up
	-0.00243949	0.743932	0.996635	0.113271	0.18204	LOC124907915	0.679627	0	Down
ENSG00000108602	0.0024394	0.808956	0.996635	0.128715	0.182027	ALDH3A1	0	0.390541	Up
ENSG00000198523	0.0024381	0.909179	0.996635	7.16439	0.181572	PLN	22.0589	5.28079	Down
	-0.00243778	0.660936	0.984568	1.21079	0.182041	LOC124904048	1.7005	0	Down
	0.00243659	0.826319	0.996635	1.55396	0.181959	LOC105372210	1.20284	4.67352	Up
ENSG00000062582	0.00243625	0.842759	0.996635	0.825225	0.181901	MRPS24	0.954397	1.93238	Up
ENSG00000178971	0.0024357	0.973767	0.996635	47.6092	0.166428	CTC1	44.1001	48.0356	Up
ENSG00000267475	-0.00243536	0.796642	0.996635	8.13139	0.181477	NUDT19-DT	4.64737	11.242	Up
	-0.00243469	0.981478	0.997003	3.82471	0.181128	LOC124905088	5.80321	5.63791	Down
	0.00243411	0.850134	0.996635	1.17332	0.181999	LOC124906301	1.23647	2.56084	Up
ENSG00000261241	0.00243254	0.00135564	0.0151001	0.672528	0.182036	LINC02128	0	3.36208	Up
ENSG00000207475	-0.00243247	0.710521	0.996635	1.20239	0.181982	SNORA80E	3.20652	2.28646	Down
	0.00243224	0.807717	0.996635	0.0933014	0.182025	LOC105373303	0	0.377142	Up
	0.00243215	0.000933534	0.0128245	0.931939	0.182028	LOC101929258	0	1.64115	Up
ENSG00000184166	-0.002432	0.203694	0.610942	1.41403	0.18203	OR1D2	4.02293	0.37521	Down
ENSG00000181408	-0.00243136	1.04529e-05	0.000738847	0.733573	0.182048	UTS2R	2.44478	0	Down
ENSG00000228208	0.00243068	0.669559	0.988384	1.12723	0.18201	LINC02869	0.686926	3.0525	Up
	-0.00242984	0.843924	0.996635	0.205782	0.182033	LOC107985203	0.337859	0	Down
	-0.00242737	0.90988	0.996635	1.5607	0.182022	LOC102725231	0.27477	0	Down
ENSG00000226746	0.00242681	0.791723	0.996635	1.50337	0.181962	SMCR5	2.10145	3.42768	Up
	0.00242658	0.864673	0.996635	4.24504	0.181464	LOC124903558	4.9417	6.61099	Up
	-0.00242522	0.858579	0.996635	1.54322	0.181844	LOC124902147	2.53315	1.18662	Down
ENSG00000231249	0.00242504	0.943756	0.996635	12.4403	0.178918	ITPR1-DT	15.1788	16.8034	Up
	-0.00242482	0.00070332	0.0118083	0.783791	0.182033	LOC124901937	0.408767	0	Down
	0.00242459	0.71614	0.996635	1.65491	0.181985	LOC105377173	1.09908	1.14596	Up
ENSG00000215906	0.00242458	0.00101864	0.0130281	0.312675	0.182031	LACTBL1	0	1.87605	Up
	0.00242458	0.00101864	0.0130281	0.312675	0.182031	LOC124901668	0	1.87605	Up
	0.00242458	0.00101864	0.0130281	0.312675	0.182031	LOC124902274	0	1.87605	Up
	0.00242458	0.00101864	0.0130281	0.312675	0.182031	LOC442028	0	1.87605	Up
	-0.00242325	8.31073e-05	0.00338037	0.497646	0.182039	LOC124905022	0.27477	0	Down
ENSG00000253910	-0.00242302	0.882323	0.996635	3.68289	0.181302	PCDHGB2	2.04679	1.59899	Down
	-0.00242278	0.00089935	0.0128017	1.02838	0.182039	LOC105370195	0.519432	0	Down
ENSG00000181785	0.00242218	0.00534915	0.0398778	0.343996	0.182024	OR5AS1	0	0.704815	Up
	-0.00242155	0.963077	0.996635	19.0657	0.177997	LOC107984935	9.75926	12.3133	Up
ENSG00000231528	-0.00242128	3.46548e-05	0.00172476	1.64492	0.182041	FAM225A	0.27477	0	Down
ENSG00000267325	0.002421	0.0004697	0.0101602	4.25299	0.182027	LINC01415	0	2.62647	Up
ENSG00000185024	0.00242063	0.994884	0.998541	173.393	0.143638	BRF1	168.389	169.067	Up
	0.00242002	0.214696	0.629367	1.02223	0.182022	LOC105370917	0.173144	1.64457	Up
	0.00241984	0.945949	0.996635	12.2038	0.178688	LOC101927263	16.0698	15.8299	Down
	-0.00241946	0.000201051	0.0063992	0.657389	0.182048	LOC105369339	1.49447	0	Down
ENSG00000172818	0.00241938	0.697538	0.996635	1.72394	0.181962	OVOL1	0.686926	1.54717	Up
ENSG00000283059	0.00241842	0.72941	0.996635	3.37145	0.181575	KLLN	0.551839	1.14982	Up
ENSG00000259347	0.00241833	0.000924754	0.0128245	0.296654	0.182031	SMAD3-DT	0	1.77992	Up
	0.00241833	0.000924754	0.0128245	0.296654	0.182031	LOC105370217	0	1.77992	Up
	0.00241833	0.000924754	0.0128245	0.296654	0.182031	LOC107985995	0	1.77992	Up
	0.00241833	0.000924754	0.0128245	0.296654	0.182031	PTGER4P2-CDK2AP2P2	0	1.77992	Up
ENSG00000226083	-0.00241586	0.296376	0.746615	2.08261	0.181984	SLC39A12-AS1	0.891105	3.16431	Up
ENSG00000259687	-0.00241544	2.52874e-05	0.00140599	0.418605	0.182044	LINC01220	1.17551	0	Down
ENSG00000237738	-0.00241511	2.18711e-06	0.000247625	1.45726	0.182045	RNF216-IT1	1.97527	0	Down
	-0.00241377	0.821837	0.996635	1.28112	0.182037	LINC02696	0.412155	0	Down
	-0.00241254	4.10176e-05	0.00193972	0.256612	0.182041	LOC124900802	0.585299	0	Down
	0.00241107	0.863241	0.996635	1.55743	0.182005	LOC124902577	0	0.234938	Up
	0.00240997	0.801078	0.996635	0.535764	0.181984	LOC646548	1.02192	2.19267	Up
	-0.00240987	0.784355	0.996635	4.74605	0.181487	LOC107986065	5.90493	7.68845	Up
	-0.00240953	0.623947	0.965455	2.69566	0.182046	LOC107984293	3.85857	0	Down
ENSG00000236830	-0.0024089	2.64677e-05	0.00145213	1.19064	0.182045	CBR3-AS1	0.61315	0	Down
ENSG00000167037	-0.00240868	0.000132696	0.00472744	0.504302	0.182047	SGSM1	1.90098	0	Down
ENSG00000163235	0.00240832	0.955659	0.996635	29.1081	0.179722	TGFA	27.0819	28.6909	Up
ENSG00000221102	0.00240795	0.000297295	0.00824762	0.735176	0.182028	SNORA11B	0	0.657481	Up
	0.00240763	0.575439	0.936639	0.639532	0.182033	LOC408186	0	3.58746	Up
	0.00240734	0.708344	0.996635	0.71493	0.182006	LOC107987111	0.200474	2.34938	Up
ENSG00000261040	-0.00240725	0.973427	0.996635	71.5691	0.16523	WFDC21P	80.859	68.745	Down
ENSG00000291811	-0.00240688	7.64813e-05	0.00320606	0.892838	0.182047	OR4K17	1.92	0	Down
ENSG00000189269	0.00240647	0.951917	0.996635	15.4378	0.178037	DRICH1	12.3475	12.813	Up
ENSG00000127585	0.00240591	0.00118482	0.014017	0.551804	0.182034	FBXL16	0	2.96654	Up
ENSG00000260325	0.00240548	0.804471	0.996635	0.327994	0.182017	HSPB9	0	0.469877	Up
	-0.00240507	0.84711	0.996635	0.269785	0.182035	LOC124905090	0.400947	0	Down
	-0.00240309	0.656319	0.982593	0.199371	0.182041	LOC101927588	1.19623	0	Down
ENSG00000161381	-0.00240307	0.922335	0.996635	3.53765	0.1806	PLXDC1	2.9645	2.94734	Down
ENSG00000285236	0.00240239	0.00124097	0.0144652	0.452005	0.182033	PPP1R3B-DT	0	2.50603	Up
ENSG00000225579	0.00240176	0.556619	0.923277	2.16484	0.181935	EDNRB-AS1	1.77584	4.97585	Up
ENSG00000233384	0.00240167	0.90933	0.996635	12.4408	0.180807	CNIH3-AS2	11.1247	14.1148	Up
ENSG00000173928	-0.00240157	0.939847	0.996635	14.0949	0.178449	SWSAP1	15.7951	14.9211	Down
	0.00240137	0.00137948	0.0152369	0.563904	0.182034	LOC124907892	0	3.00168	Up
ENSG00000205622	0.00240105	0.1708	0.553376	0.798281	0.182011	ETS2-AS1	2.31687	2.47281	Up
	0.0024008	0.867646	0.996635	0.211752	0.182011	LOC107985802	0.137385	0.380377	Up
ENSG00000205835	0.00240079	0.473524	0.868457	1.62063	0.18197	GMNC	0.961696	1.50857	Up
	-0.00240075	1.62052e-05	0.00099382	1.47445	0.18204	LOC107987083	0.493827	0	Down
	0.00240068	0.926825	0.996635	1.04789	0.181777	LOC102723636	0.70273	0.989222	Up
ENSG00000189144	-0.00240058	0.955462	0.996635	40.0105	0.174177	ZNF573	40.7183	38.0468	Down
ENSG00000134184	-0.00240054	0.521963	0.902912	1.17924	0.182044	GSTM1	4.44977	0	Down
ENSG00000203740	-0.00240031	0.708941	0.996635	0.85449	0.18204	NTMT2	0.686926	0	Down
ENSG00000185559	0.00239978	9.31354e-06	0.000689487	1.66817	0.182032	DLK1	0	1.36057	Up
ENSG00000188624	0.00239882	0.00124584	0.0144652	0.257029	0.182031	IGFL3	0	1.54217	Up
ENSG00000066735	0.00239882	0.00124584	0.0144652	0.257029	0.182031	KIF26A	0	1.54217	Up
	0.00239882	0.00124584	0.0144652	0.257029	0.182031	LOC105376415	0	1.54217	Up
	0.00239882	0.00124584	0.0144652	0.257029	0.182031	LOC105378741	0	1.54217	Up
	0.00239882	0.00124584	0.0144652	0.257029	0.182031	LOC107986284	0	1.54217	Up
	0.00239882	0.00124584	0.0144652	0.257029	0.182031	LOC124903412	0	1.54217	Up
	0.00239882	0.00124584	0.0144652	0.257029	0.182031	LOC414300	0	1.54217	Up
	-0.00239815	0.596533	0.9515	0.998663	0.182042	LOC105377308	2.03632	0	Down
ENSG00000053328	0.00239697	0.820113	0.996635	0.89839	0.181988	METTL24	1.03886	3.09807	Up
	0.00239484	0.536126	0.912401	1.57519	0.181935	LOC105379123	1.23647	0.538118	Down
	-0.00239464	0.842896	0.996635	0.725503	0.182002	LOC107986246	0.739046	0.192772	Down
ENSG00000250754	-0.00239442	7.14925e-06	0.000588253	0.749515	0.182044	LINC02436	1.74117	0	Down
ENSG00000213347	-0.0023942	0.956495	0.996635	48.0037	0.162063	MXD3	52.6019	54.2777	Up
ENSG00000196872	0.00239402	0.000380128	0.00952818	0.769678	0.182037	CRACDL	0	3.16431	Up
	0.00239295	0.00110134	0.0136841	0.288533	0.182028	LOC105369755	0	0.573148	Up
	-0.00239122	0.852315	0.996635	7.4449	0.181176	LOC105370461	9.08924	9.82935	Up
ENSG00000225285	0.00239106	0.000956598	0.0128245	0.281407	0.182031	LINC01770	0	1.68844	Up
ENSG00000284250	0.00239106	0.000956598	0.0128245	0.281407	0.182031	MIR6516	0	1.68844	Up
ENSG00000184698	0.00239106	0.000956598	0.0128245	0.281407	0.182031	OR51M1	0	1.68844	Up
ENSG00000282164	0.00239106	0.000956598	0.0128245	0.281407	0.182031	PEG13	0	1.68844	Up
	0.00239106	0.000956598	0.0128245	0.281407	0.182031	LOC100505978	0	1.68844	Up
	0.00239106	0.000956598	0.0128245	0.281407	0.182031	LOC105370600	0	1.68844	Up
	0.00239106	0.000956598	0.0128245	0.281407	0.182031	LOC107986735	0	1.68844	Up
ENSG00000246082	-0.0023907	0.955625	0.996635	3.20141	0.181854	NUDT16L2P	0.686926	0.37521	Down
ENSG00000151882	0.00239021	0.97157	0.996635	62.753	0.16376	CCL28	67.3208	65.3809	Down
ENSG00000288204	0.00239013	0.000472137	0.0101602	0.821364	0.182036	HMX1	0	3.37689	Up
ENSG00000226004	0.00238957	0.743234	0.996635	0.566748	0.182009	SIMALR	0.346288	3.0542	Up
	-0.00238932	0.908132	0.996635	10.6978	0.178959	LOC124902859	13.3505	13.4697	Up
ENSG00000224215	0.0023892	0.00116542	0.014017	0.32885	0.182031	C10orf67-AS1	0	1.9731	Up
ENSG00000171483	0.0023892	0.00116542	0.014017	0.32885	0.182031	SSX6P	0	1.9731	Up
ENSG00000285351	0.0023892	0.00116542	0.014017	0.32885	0.182031	TCAF2P1	0	1.9731	Up
	0.0023892	0.00116542	0.014017	0.32885	0.182031	LOC105372345	0	1.9731	Up
	0.0023892	0.00116542	0.014017	0.32885	0.182031	SNORD156	0	1.9731	Up
ENSG00000119946	0.00238898	0.773165	0.996635	1.09482	0.182016	CNNM1	0	0.469877	Up
ENSG00000266983	-0.00238877	0.666856	0.987764	0.6897	0.182042	RANBP3-DT	1.90851	0	Down
ENSG00000173699	-0.00238818	8.68207e-06	0.000659267	0.578692	0.182046	SPATA3	1.36264	0	Down
ENSG00000170091	-0.00238788	4.47792e-05	0.00208789	0.286522	0.182043	NSG2	0.805804	0	Down
ENSG00000232412	-0.00238774	0.690942	0.996635	3.11417	0.181928	STAG2-AS1	2.19816	0.939753	Down
ENSG00000188687	-0.00238678	0.878801	0.996635	4.14346	0.181464	SLC4A5	5.507	6.33903	Up
ENSG00000143839	-0.00238643	1.6229e-05	0.00099382	0.424242	0.182044	REN	0.88401	0	Down
ENSG00000253279	0.00238582	0.897887	0.996635	2.13248	0.181876	LINC02209	1.98361	1.64728	Down
ENSG00000156206	0.00238549	0.827711	0.996635	0.560264	0.182005	CFAP161	0.412155	0.797753	Up
	0.00238544	0.963148	0.996635	38.4848	0.172997	LOC124901245	48.2568	47.3146	Down
ENSG00000262001	0.00238453	0.943601	0.996635	17.241	0.176875	DLGAP1-AS2	11.1157	10.4481	Down
	0.00238416	0.197857	0.600532	0.605918	0.182012	LOC130932201	1.43068	2.20482	Up
ENSG00000241388	0.0023835	0.814379	0.996635	2.28119	0.18184	HNF1A-AS1	2.92085	2.87506	Down
	0.00238253	0.735828	0.996635	0.794893	0.182026	LOC124904746	0	0.939753	Up
	0.00238173	0.865731	0.996635	4.2311	0.181384	LOC124900419	4.82539	4.74357	Down
ENSG00000099840	0.00238172	0.893191	0.996635	5.221	0.180923	IZUMO4	3.09173	3.5933	Up
ENSG00000281912	0.00238095	0.856526	0.996635	2.83763	0.181648	LINC01144	2.51377	1.95271	Down
ENSG00000215472	-0.00237903	0.62031	0.964414	0.457098	0.182034	RPL17-C18orf32	1.71525	0.358746	Down
ENSG00000163576	-0.00237889	0.201944	0.608368	1.10196	0.182019	EFHB	1.83789	0.192772	Down
ENSG00000261594	0.00237712	0.609379	0.959361	0.836526	0.182035	TPBGL	0	1.12563	Up
ENSG00000197837	0.00237678	0.000960741	0.0128245	0.263692	0.182031	H4C16	0	1.58215	Up
ENSG00000236091	0.00237678	0.000960741	0.0128245	0.263692	0.182031	LINC02243	0	1.58215	Up
ENSG00000239620	0.00237678	0.000960741	0.0128245	0.263692	0.182031	PRR20G	0	1.58215	Up
ENSG00000151365	0.00237678	0.000960741	0.0128245	0.263692	0.182031	THRSP	0	1.58215	Up
	0.00237678	0.000960741	0.0128245	0.263692	0.182031	LOC105373710	0	1.58215	Up
	0.00237678	0.000960741	0.0128245	0.263692	0.182031	LOC124901541	0	1.58215	Up
	0.00237678	0.000960741	0.0128245	0.263692	0.182031	TRC-GCA7-1	0	1.58215	Up
	-0.00237669	0.00144233	0.0153087	1.25176	0.182029	LOC124903364	0.61315	0	Down
ENSG00000130829	-0.00237628	1.24256e-05	0.000836038	0.480296	0.182044	DUSP9	0.747235	0	Down
	0.00237441	0.903701	0.996635	0.63304	0.181987	LOC124907984	0.54954	0.76592	Up
ENSG00000141933	0.00237324	0.954166	0.996635	19.1319	0.177301	TPGS1	20.7652	23.7345	Up
ENSG00000213742	0.00237259	0.935143	0.996635	12.4188	0.179819	ZNF337-AS1	10.6063	12.5426	Up
ENSG00000214652	0.00237235	0.301054	0.752207	1.23002	0.182018	ZNF727	2.46913	3.53675	Up
ENSG00000133477	-0.00237114	8.02846e-05	0.0033081	0.391115	0.182042	FAM83F	2.1609	0	Down
ENSG00000113600	-0.00237111	2.27152e-05	0.00128996	1.2253	0.182049	C9	1.20284	0	Down
	-0.00237079	0.00247387	0.021699	0.978157	0.182037	LOC105372089	0.61315	0	Down
ENSG00000223695	0.00237047	0.926746	0.996635	3.82339	0.181141	MYH9-DT	2.54593	1.69155	Down
	-0.00236934	0.000154091	0.00531163	0.312737	0.182041	LOC105376070	1.42069	0	Down
ENSG00000231882	0.002369	0.00123528	0.0144244	0.298955	0.18203	F10-AS1	0	1.79373	Up
	0.002369	0.00123528	0.0144244	0.298955	0.18203	LOC124902407	0	1.79373	Up
ENSG00000179284	-0.00236852	0.717936	0.996635	1.68768	0.181933	DAND5	3.65935	1.75993	Down
ENSG00000227036	0.00236822	0.805796	0.996635	1.50786	0.181996	LINC00511	2.47293	0.771087	Down
	-0.00236771	0.735442	0.996635	0.165949	0.182041	LOC100507547_6	0.809714	0	Down
	-0.00236771	0.741327	0.996635	0.972234	0.182041	LOC105375334	1.77871	0	Down
ENSG00000188822	-0.00236745	0.00024632	0.0072847	1.12786	0.182035	CNR2	1.78221	0	Down
ENSG00000158773	-0.00236698	0.905146	0.996635	5.31867	0.181425	USF1	3.89821	3.11633	Down
ENSG00000267343	0.00236675	0.711038	0.996635	0.525348	0.182028	ZNF833P	0	0.742187	Up
	0.00236635	0.984409	0.997003	3.94745	0.18152	TRG-TCC2-6	5.52699	2.58318	Down
ENSG00000149735	0.00236445	0.00115396	0.0139595	0.25014	0.18203	GPHA2	0	1.50084	Up
ENSG00000267121	0.00236445	0.00115396	0.0139595	0.25014	0.18203	FMNL1-DT	0	1.50084	Up
ENSG00000207698	0.00236445	0.00115396	0.0139595	0.25014	0.18203	MIR32	0	1.50084	Up
ENSG00000277631	0.00236445	0.00115396	0.0139595	0.25014	0.18203	PGM5P3-AS1	0	1.50084	Up
	0.00236445	0.00115396	0.0139595	0.25014	0.18203	LOC105369491	0	1.50084	Up
	0.00236445	0.00115396	0.0139595	0.25014	0.18203	LOC105369912	0	1.50084	Up
	0.00236445	0.00115396	0.0139595	0.25014	0.18203	LOC105372132	0	1.50084	Up
	0.00236445	0.00115396	0.0139595	0.25014	0.18203	LOC105375341	0	1.50084	Up
	0.00236445	0.00115396	0.0139595	0.25014	0.18203	LOC284009	0	1.50084	Up
	0.0023641	0.867251	0.996635	5.6676	0.181359	LOC105376481	2.34302	3.32749	Up
ENSG00000197588	-0.0023637	0.919539	0.996635	2.04398	0.182025	KLKP1	0.54954	0	Down
	-0.00236206	0.000225189	0.00686336	0.408286	0.182043	LOC105374439	0.880951	0	Down
ENSG00000113302	-0.00236179	0.0001493	0.00519365	0.453646	0.182042	IL12B	0.89696	0	Down
	-0.00236158	0.593361	0.949811	0.754792	0.182042	LOC124901353	2.63352	0	Down
	0.0023604	0.793012	0.996635	0.466037	0.182027	LOC124902475	0	0.469877	Up
ENSG00000256995	-0.00235991	0.623085	0.965384	1.23484	0.182026	LINC02955	1.7861	1.38438	Down
	0.00235981	0.0015482	0.0157958	0.391747	0.182032	LOC124904567	0	2.17546	Up
ENSG00000205106	-0.00235954	0.000107161	0.00408612	1.00711	0.182048	LINC02716	1.75238	0	Down
	-0.0023595	0.662992	0.985656	0.707177	0.182047	LOC107985200	0.950488	0	Down
ENSG00000160188	-0.00235894	9.18058e-05	0.00362544	0.724171	0.182045	RSPH1	1.73652	0	Down
	-0.00235858	3.82215e-06	0.000383325	0.930357	0.182049	LOC105376556	2.03632	0	Down
	0.00235496	0.00171268	0.0168726	0.782002	0.182036	LOC124901906	0	3.00168	Up
ENSG00000188487	0.0023532	0.0992971	0.393648	1.46411	0.182022	INSC	0.408767	3.37689	Up
ENSG00000179091	-0.00235276	0.968428	0.996635	883.099	0.113075	CYC1	843.599	836.664	Down
	-0.00235196	0.131221	0.471756	0.815825	0.182029	LOC124903396	2.13322	0.187605	Down
	-0.0023498	0.697978	0.996635	1.14189	0.182038	LOC101926994	2.2782	0	Down
ENSG00000132554	-0.0023496	0.000489179	0.0103071	0.713199	0.182038	RGS22	1.64862	0	Down
ENSG00000179921	-0.00234954	0.627814	0.967809	1.01148	0.182002	GPBAR1	3.30177	0.37521	Down
	0.00234908	0.708666	0.996635	1.07532	0.182029	LOC105379356	0	1.32873	Up
	-0.00234892	0.604673	0.956742	2.02724	0.181961	LOC105373206	3.53839	1.38438	Down
ENSG00000223466	0.00234829	0.167699	0.547075	3.17292	0.182015	LINC01825	2.65698	4.64797	Up
ENSG00000160973	-0.00234787	0.00151072	0.0155803	1.2694	0.182039	FOXH1	1.40332	0	Down
ENSG00000224383	0.00234752	0.847669	0.996635	2.9969	0.181617	PRR29	2.71435	3.48404	Up
ENSG00000224897	-0.00234607	0.909335	0.996635	5.96864	0.180844	POT1-AS1	7.04277	6.66083	Down
	0.00234593	0.00282123	0.0238485	0.57835	0.182025	LOC102723791	0	1.64457	Up
	0.00234341	0.00167114	0.0166657	2.84904	0.182027	LOC124908054	0	3.11633	Up
	-0.00234017	5.48811e-05	0.00246798	1.21945	0.182049	LOC105377379	1.95924	0	Down
ENSG00000106804	-0.0023399	0.937272	0.996635	20.0383	0.178295	C5	28.1843	28.0958	Down
	-0.00233905	7.45602e-06	0.000602306	1.69649	0.182046	LOC107983981	2.13865	0	Down
ENSG00000210825	-0.00233846	0.847543	0.996635	3.748	0.181647	SNORA40	1.50446	3.49386	Up
ENSG00000231437	0.00233837	0.177098	0.56429	0.305519	0.182017	LINC01750	0.204383	0.939753	Up
ENSG00000228124	-0.00233774	0.62633	0.966873	0.886436	0.182032	MDN1-AS1	1.56312	0.750419	Down
ENSG00000252128	-0.00233654	0.000165966	0.00560308	0.732289	0.182041	SNORD27	1.06425	0	Down
ENSG00000224761	0.00233607	0.00118847	0.014017	0.230731	0.18203	CCNYL4	0	1.38438	Up
ENSG00000244040	0.00233607	0.00118847	0.014017	0.230731	0.18203	IL12A-AS1	0	1.38438	Up
ENSG00000224652	0.00233607	0.00118847	0.014017	0.230731	0.18203	LINC00885	0	1.38438	Up
ENSG00000223635	0.00233607	0.00118847	0.014017	0.230731	0.18203	NUP133-DT	0	1.38438	Up
ENSG00000232554	0.00233607	0.00118847	0.014017	0.230731	0.18203	RSU1P2	0	1.38438	Up
ENSG00000105251	0.00233607	0.00118847	0.014017	0.230731	0.18203	SHD	0	1.38438	Up
ENSG00000244471	0.00233607	0.00118847	0.014017	0.230731	0.18203	TPTE2P3	0	1.38438	Up
	0.00233607	0.00118847	0.014017	0.230731	0.18203	LOC101929750	0	1.38438	Up
	0.00233607	0.00118847	0.014017	0.230731	0.18203	LOC105372850	0	1.38438	Up
	0.00233607	0.00118847	0.014017	0.230731	0.18203	LOC105373960	0	1.38438	Up
	0.00233607	0.00118847	0.014017	0.230731	0.18203	LOC105374063	0	1.38438	Up
	0.00233607	0.00118847	0.014017	0.230731	0.18203	LOC107987105	0	1.38438	Up
	0.00233584	0.146556	0.504208	0.993816	0.182018	LOC107987046	1.40332	4.37691	Up
ENSG00000184564	-0.0023356	0.646371	0.976445	2.17608	0.182043	SLITRK6	4.21638	0	Down
ENSG00000185736	0.0023348	0.00127323	0.0144914	0.269059	0.18203	ADARB2	0	1.61435	Up
ENSG00000233985	0.0023348	0.00127323	0.0144914	0.269059	0.18203	LINC01681	0	1.61435	Up
ENSG00000227359	0.0023348	0.00127323	0.0144914	0.269059	0.18203	LINC02936	0	1.61435	Up
	0.0023348	0.00127323	0.0144914	0.269059	0.18203	LOC105373037	0	1.61435	Up
	0.0023348	0.00127323	0.0144914	0.269059	0.18203	NAPEPLD_1	0	1.61435	Up
ENSG00000106560	0.00233456	0.775879	0.996635	1.69101	0.181947	GIMAP2	2.20521	4.08021	Up
ENSG00000160712	0.00233391	0.97704	0.996635	46.484	0.169275	IL6R	47.9707	45.4153	Down
ENSG00000160307	-0.00233303	0.61999	0.964256	1.10501	0.182042	S100B	3.5496	0	Down
ENSG00000233622	0.00233254	0.127904	0.463549	1.18228	0.18202	CYP2T1P	1.03886	2.34831	Up
	0.00233219	0.00438304	0.0337941	1.11063	0.182026	LOC124907821	0	2.11444	Up
ENSG00000034152	-0.00233189	0.977892	0.996635	1251.32	0.127872	MAP2K3	1259.32	1210.42	Down
	0.00232984	0.00150409	0.0155302	1.13415	0.182035	LOC105370324	0	2.89158	Up
ENSG00000108405	0.00232971	0.909208	0.996635	6.90131	0.180874	P2RX1	4.52493	4.94507	Up
ENSG00000221740	-0.00232949	1.96159e-05	0.00116109	0.383214	0.182042	SNORD93	0.750014	0	Down
ENSG00000169891	0.00232901	0.494942	0.881937	3.41541	0.181945	REPS2	4.34523	4.28596	Down
ENSG00000267909	0.00232861	0.00138949	0.0152369	0.218872	0.18203	CCDC177	0	1.31323	Up
ENSG00000178538	0.00232861	0.00138949	0.0152369	0.218872	0.18203	CA8	0	1.31323	Up
ENSG00000225210	0.00232861	0.00138949	0.0152369	0.218872	0.18203	DUXAP9	0	1.31323	Up
ENSG00000254997	0.00232861	0.00138949	0.0152369	0.218872	0.18203	KRTAP5-9	0	1.31323	Up
ENSG00000283676	0.00232861	0.00138949	0.0152369	0.218872	0.18203	MIR5087	0	1.31323	Up
	0.00232861	0.00138949	0.0152369	0.218872	0.18203	LOC107985165	0	1.31323	Up
	0.00232861	0.00138949	0.0152369	0.218872	0.18203	LOC107986768	0	1.31323	Up
	0.00232861	0.00138949	0.0152369	0.218872	0.18203	LOC124902940	0	1.31323	Up
ENSG00000226644	0.00232861	0.80295	0.996635	3.81512	0.181906	LINC03086	4.74481	4.33996	Down
ENSG00000204572	0.00232631	0.163409	0.540351	2.71656	0.182027	KRTAP5-10	2.04383	7.32312	Up
ENSG00000197301	-0.00232628	0.446554	0.852647	1.15695	0.182049	HMGA2-AS1	4.041	0	Down
ENSG00000143603	0.00232624	0.932191	0.996635	10.6834	0.180291	KCNN3	11.6743	17.7909	Up
	-0.00232534	0.668863	0.988225	1.75548	0.18204	LOC124902210	3.5722	0	Down
ENSG00000156873	0.00232492	0.97928	0.996833	152.573	0.154333	PHKG2	147.816	147.015	Down
ENSG00000201448	-0.00232471	2.77163e-05	0.00149112	0.412858	0.182039	SNORA63C	0.377527	0	Down
ENSG00000106258	0.00232444	0.0783843	0.335408	1.84798	0.182023	CYP3A5	1.20284	0.750419	Down
ENSG00000230695	-0.00232397	0.00219555	0.01978	0.637814	0.182035	FN1-DT	0.61315	0	Down
ENSG00000234509	-0.00232392	0.723217	0.996635	2.01221	0.181872	SOD1-DT	2.05739	0.37521	Down
ENSG00000170044	-0.00232391	0.752312	0.996635	1.19463	0.182016	ZPLD1	1.96535	0.578315	Down
	0.00232344	2.70154e-05	0.00147129	0.486426	0.182037	LOC105376455	0	1.87605	Up
ENSG00000016391	-0.0023232	0.895077	0.996635	2.04156	0.181746	CHDH	1.01801	1.91432	Up
ENSG00000232527	0.0023227	0.832775	0.996635	0.529126	0.182019	LINC02802	0	1.17469	Up
ENSG00000171695	0.00232235	0.00148845	0.0155129	0.521307	0.182033	LKAAEAR1	0	2.43886	Up
ENSG00000154957	0.00232221	0.972329	0.996635	56.7302	0.166079	ZNF18	59.3387	59.382	Up
	-0.00232111	0.913012	0.996635	3.22302	0.181557	LOC124900586	2.31061	1.78928	Down
ENSG00000259091	0.00231998	0.00169788	0.0167814	0.776986	0.182035	LINC00517	0	3.00168	Up
ENSG00000187105	-0.0023198	0.841628	0.996635	2.51123	0.181859	HEATR4	3.17114	3.13166	Down
ENSG00000165194	-0.00231921	0.755456	0.996635	2.16791	0.181845	PCDH19	2.5111	1.81019	Down
ENSG00000203999	-0.00231918	0.890308	0.996635	6.02024	0.181396	LINC01270	5.15477	3.56046	Down
ENSG00000235387	0.00231832	0.329386	0.78632	2.55369	0.181982	SPAAR	9.34978	2.6833	Down
	0.00231795	0.448678	0.852991	0.859814	0.182015	LOC124906219	0.137385	2.34938	Up
	0.002317	0.000465741	0.0101602	0.745286	0.182035	LOC112268245	0	2.6988	Up
ENSG00000250365	0.00231677	0.439538	0.849819	1.78524	0.182021	HEATR5A-DT	0.204383	3.0542	Up
ENSG00000239941	-0.0023157	0.782671	0.996635	0.903502	0.182036	LINC02917	1.27371	0	Down
ENSG00000225967	0.00231567	0.00142811	0.0152369	0.239164	0.182029	TAP2	0	1.43498	Up
	0.00231567	0.00142811	0.0152369	0.239164	0.182029	LOC105369728	0	1.43498	Up
	0.00231567	0.00142811	0.0152369	0.239164	0.182029	LOC124901085	0	1.43498	Up
	0.00231567	0.00142811	0.0152369	0.239164	0.182029	LOC124903248	0	1.43498	Up
	0.00231567	0.00142811	0.0152369	0.239164	0.182029	TRS-AGA2-2	0	1.43498	Up
ENSG00000144410	-0.00231493	0.0743566	0.322904	1.53816	0.182029	CPO	1.60399	1.58215	Down
ENSG00000276130	-0.00231479	0.91551	0.996635	0.513712	0.182033	SLC22A18	0.137385	0	Down
	-0.00231405	8.90084e-06	0.000668242	0.946022	0.182045	LOC124902644	1.42577	0	Down
ENSG00000183604	-0.00231369	8.5823e-09	3.30568e-06	0.457876	0.182046	SMG1P5	1.65631	0	Down
	0.00231185	0.00144548	0.015336	0.512734	0.182033	LOC105377940	0	2.37323	Up
	-0.00231177	0.000455313	0.0101205	0.808779	0.182039	LOC105371952	2.07773	0	Down
ENSG00000267489	0.00231172	0.00105778	0.0133424	0.2249	0.182029	LINC01837	0	1.3494	Up
ENSG00000255524	0.00231172	0.00105778	0.0133424	0.2249	0.182029	NPIPB8	0	1.3494	Up
	0.00231172	0.00105778	0.0133424	0.2249	0.182029	LOC101927484	0	1.3494	Up
	0.00231172	0.00105778	0.0133424	0.2249	0.182029	LOC105375053	0	1.3494	Up
ENSG00000245552	-0.0023113	0.714756	0.996635	0.941141	0.182044	LNCRNA-IUR	0.876191	0	Down
ENSG00000188910	0.00230926	0.00119278	0.0140391	1.49914	0.182028	GJB3	0	3.55985	Up
ENSG00000278365	-0.00230924	1.96771e-05	0.00116213	0.381114	0.182045	NDUFA3	1.36707	0	Down
ENSG00000270761	0.00230924	0.804849	0.996635	1.4885	0.181984	CD2AP-DT	0	0.187605	Up
ENSG00000166246	0.00230901	2.93162e-05	0.00154591	1.39866	0.182038	DNAAF8	0	1.18662	Up
ENSG00000278910	-0.00230791	1.64898e-05	0.00100516	0.677526	0.182043	BANCR	2.85153	0	Down
	-0.00230754	0.755151	0.996635	0.144576	0.18204	LOC101929431	0.683537	0	Down
ENSG00000256582	0.00230628	0.721366	0.996635	0.418436	0.182019	LINC02390	0.137385	2.37323	Up
ENSG00000196747	-0.00230576	7.28473e-06	0.000595711	0.668298	0.182044	H2AC13	2.19816	0	Down
	-0.00230523	0.00196899	0.0183635	0.924884	0.182028	LOC100130987	0.356442	0	Down
ENSG00000106178	0.00230485	0.00159453	0.0160979	0.489827	0.182033	CCL24	0	2.17546	Up
ENSG00000198643	0.00230429	0.00168184	0.0166826	0.58696	0.182034	FAM3D	0	1.97769	Up
ENSG00000262139	0.00230404	0.0634349	0.291126	1.33241	0.182004	ANO4	1.00237	3.33128	Up
ENSG00000133063	0.00230383	0.00169124	0.0167288	0.400033	0.182032	CHIT1	0	2.06365	Up
	0.00230347	0.00143826	0.0152891	0.309078	0.18203	LOC101927098	0	1.68844	Up
ENSG00000143429	-0.00230296	0.893622	0.996635	1.00284	0.181931	LSP1P4	0.483673	0.366978	Down
	0.00230241	0.00647404	0.0467429	0.881702	0.182023	LRRC37A2_2	0	0.939753	Up
ENSG00000109265	-0.00230176	0.722363	0.996635	0.399468	0.182043	CRACD	0.813103	0	Down
ENSG00000163518	-0.00230133	0.659455	0.984003	0.913516	0.182044	FCRL4	1.35143	0	Down
ENSG00000259804	0.00230103	0.000419773	0.00980043	1.62629	0.182008	CTCF-DT	0	0.988846	Up
	-0.00230094	3.53667e-05	0.00174783	0.476537	0.182043	LOC124903191	0.373618	0	Down
	-0.00229968	1.91356e-05	0.00114028	1.15886	0.182048	LOC124900461	3.82645	0	Down
ENSG00000189139	0.00229923	0.00313286	0.0257697	0.866027	0.182032	FSCB	0	2.76877	Up
ENSG00000291425	0.00229819	0.00289932	0.0243384	0.317848	0.18203	LINC03048	0	1.73495	Up
	0.00229806	0.00142042	0.0152369	0.533892	0.182033	LOC124905050	0	2.37323	Up
	0.00229766	0.00173108	0.0169411	0.555586	0.182034	LOC105374653	0	2.17546	Up
ENSG00000087589	-0.00229592	0.160749	0.53463	1.5606	0.182014	CASS4	1.06933	1.40963	Up
ENSG00000133246	0.00229537	0.00307946	0.0254572	0.885612	0.182028	PRAM1	0	0.469877	Up
ENSG00000140044	0.00229437	0.983835	0.997003	694.603	0.118026	JDP2	644.778	623.009	Down
ENSG00000147003	-0.00229365	0.314505	0.768345	2.71709	0.181978	CLTRN	1.37385	1.64457	Up
ENSG00000135077	0.00229347	0.645637	0.97627	1.11738	0.181979	HAVCR2	0.801894	3.2418	Up
	0.00229336	0.000281269	0.00795695	0.929053	0.182036	LOC124904506	0	3.37689	Up
ENSG00000101306	0.00229287	0.588974	0.947559	1.41676	0.182034	MYLK2	0	1.43498	Up
	-0.00229202	0.0998799	0.395193	1.89277	0.182002	LOC124905291	2.96883	3.06612	Up
ENSG00000221643	0.00229176	0.00178045	0.0172877	0.499196	0.182032	SNORA77	0	2.25126	Up
ENSG00000130226	-0.00229174	0.0019912	0.0185165	0.985601	0.18203	DPP6	0.27477	0	Down
	-0.00229103	0.000175605	0.00581707	1.42656	0.182048	LOC124904546	3.34051	0	Down
	0.00229085	0.92094	0.996635	8.30165	0.180423	LOC124901110	7.52625	7.23407	Down
ENSG00000230943	0.00229065	0.00171923	0.0169042	0.436116	0.182033	LINC02541	0	1.92772	Up
ENSG00000005981	0.00229053	0.886599	0.996635	0.0391564	0.182017	ASB4	0	0.234938	Up
ENSG00000253313	0.00229053	0.886599	0.996635	0.0391564	0.182017	C1orf210	0	0.234938	Up
ENSG00000128310	0.00229053	0.886599	0.996635	0.0391564	0.182017	GALR3	0	0.234938	Up
ENSG00000133561	0.00229053	0.886599	0.996635	0.0391564	0.182017	GIMAP6	0	0.234938	Up
ENSG00000228705	0.00229053	0.886599	0.996635	0.0391564	0.182017	LINC00659	0	0.234938	Up
ENSG00000231826	0.00229053	0.886599	0.996635	0.0391564	0.182017	LINC01819	0	0.234938	Up
ENSG00000228999	0.00229053	0.886599	0.996635	0.0391564	0.182017	LINC01830	0	0.234938	Up
ENSG00000136944	0.00229053	0.886599	0.996635	0.0391564	0.182017	LMX1B	0	0.234938	Up
ENSG00000048540	0.00229053	0.886599	0.996635	0.0391564	0.182017	LMO3	0	0.234938	Up
ENSG00000238178	0.00229053	0.886599	0.996635	0.0391564	0.182017	MAGEB17-AS1	0	0.234938	Up
ENSG00000282840	0.00229053	0.886599	0.996635	0.0391564	0.182017	MSL3-DT	0	0.234938	Up
ENSG00000171596	0.00229053	0.886599	0.996635	0.0391564	0.182017	NMUR1	0	0.234938	Up
ENSG00000247287	0.00229053	0.886599	0.996635	0.0391564	0.182017	PRKCH-AS1	0	0.234938	Up
ENSG00000234076	0.00229053	0.886599	0.996635	0.0391564	0.182017	TPRG1-AS1	0	0.234938	Up
	0.00229053	0.886599	0.996635	0.0391564	0.182017	LINC02234	0	0.234938	Up
	0.00229053	0.886599	0.996635	0.0391564	0.182017	LINC02451	0	0.234938	Up
	0.00229053	0.886599	0.996635	0.0391564	0.182017	LOC105372041	0	0.234938	Up
	0.00229053	0.886599	0.996635	0.0391564	0.182017	LOC105372188	0	0.234938	Up
	0.00229053	0.886599	0.996635	0.0391564	0.182017	LOC105373191	0	0.234938	Up
	0.00229053	0.886599	0.996635	0.0391564	0.182017	LOC105378891	0	0.234938	Up
	0.00229053	0.886599	0.996635	0.0391564	0.182017	LOC107984034	0	0.234938	Up
	0.00229053	0.886599	0.996635	0.0391564	0.182017	LOC124900902	0	0.234938	Up
	0.00229053	0.886599	0.996635	0.0391564	0.182017	LOC124902126	0	0.234938	Up
	0.00229053	0.886599	0.996635	0.0391564	0.182017	LOC124902366	0	0.234938	Up
	0.00229053	0.886599	0.996635	0.0391564	0.182017	LOC124903214	0	0.234938	Up
	0.00229053	0.886599	0.996635	0.0391564	0.182017	LOC124905214	0	0.234938	Up
	0.00229053	0.886599	0.996635	0.0391564	0.182017	LOC124907982	0	0.234938	Up
	0.00229053	0.886599	0.996635	0.0391564	0.182017	TSL	0	0.234938	Up
ENSG00000159247	0.00229021	0.000451455	0.0100573	1.2468	0.182035	TUBBP5	0	2.6988	Up
	0.00229002	0.00166801	0.0166564	0.439379	0.182032	TRT-TGT2-1	0	2.06365	Up
ENSG00000213075	0.00228992	0.872421	0.996635	2.12499	0.181272	RPL31P11	0.756222	0.997624	Up
	0.00228925	0.00114752	0.0139595	0.639793	0.182031	LOC105374996_1	0	2.96654	Up
ENSG00000131055	0.00228845	0.00142409	0.0152369	0.197769	0.182029	COX4I2	0	1.18662	Up
ENSG00000205899	0.00228845	0.00142409	0.0152369	0.197769	0.182029	BHLHA9	0	1.18662	Up
ENSG00000291086	0.00228845	0.00142409	0.0152369	0.197769	0.182029	LGALS17A	0	1.18662	Up
ENSG00000236013	0.00228845	0.00142409	0.0152369	0.197769	0.182029	LINC02941	0	1.18662	Up
ENSG00000229102	0.00228845	0.00142409	0.0152369	0.197769	0.182029	PIK3CA-DT	0	1.18662	Up
ENSG00000152932	0.00228845	0.00142409	0.0152369	0.197769	0.182029	RAB3C	0	1.18662	Up
ENSG00000234949	0.00228845	0.00142409	0.0152369	0.197769	0.182029	RAB17-DT	0	1.18662	Up
ENSG00000103534	0.00228845	0.00142409	0.0152369	0.197769	0.182029	TMC5	0	1.18662	Up
	0.00228845	0.00142409	0.0152369	0.197769	0.182029	LOC105372926	0	1.18662	Up
	0.00228845	0.00142409	0.0152369	0.197769	0.182029	LOC105375220	0	1.18662	Up
	0.00228845	0.00142409	0.0152369	0.197769	0.182029	LOC107983974	0	1.18662	Up
	0.00228845	0.00142409	0.0152369	0.197769	0.182029	LOC124900753	0	1.18662	Up
	0.00228845	0.00142409	0.0152369	0.197769	0.182029	LOC124904529	0	1.18662	Up
	0.00228788	0.000737874	0.0118439	0.528621	0.182034	LOC112268081	0	2.06365	Up
ENSG00000277457	-0.0022873	0.900121	0.996635	0.623896	0.181841	LENG1	0.757389	0.573148	Down
	0.00228684	0.00302168	0.0251101	0.818052	0.182034	LOC112268077	0	2.37323	Up
	0.00228683	0.806483	0.996635	0.63577	0.182022	LOC124903315	0	1.64457	Up
ENSG00000161509	0.00228655	0.00190366	0.0179219	0.402317	0.182033	GRIN2C	0	1.73495	Up
ENSG00000232352	0.00228411	0.702755	0.996635	0.88379	0.18203	SEMA3B-AS1	0	0.469877	Up
ENSG00000177201	0.00228372	0.775775	0.996635	0.598143	0.182007	OR2T12	0.534663	3.0542	Up
ENSG00000125337	0.00228252	0.00130085	0.0147181	0.192772	0.182029	KIF25	0	1.15663	Up
ENSG00000154764	0.00228252	0.00130085	0.0147181	0.192772	0.182029	WNT7A	0	1.15663	Up
	0.00228252	0.00130085	0.0147181	0.192772	0.182029	LOC105373896	0	1.15663	Up
ENSG00000284078	-0.00228244	0.00153239	0.0157488	1.08102	0.182037	SNORD138	1.00237	0	Down
ENSG00000082175	-0.00228218	2.81675e-06	0.000303246	1.00662	0.182044	PGR	1.24755	0	Down
ENSG00000260259	0.00228083	0.766952	0.996635	2.91578	0.181783	LINC02166	2.49509	1.66375	Down
ENSG00000212743	-0.00227967	0.809692	0.996635	1.06315	0.181972	LINC02656	2.20521	0.469877	Down
ENSG00000116329	0.00227796	0.00211037	0.0192674	0.32765	0.18203	OPRD1	0	1.77992	Up
ENSG00000110906	-0.00227529	0.98482	0.997003	636.8	0.108261	KCTD10	642.896	648.41	Up
ENSG00000112245	0.0022746	0.00150361	0.0155302	1.06863	0.182035	PTP4A1	0	2.37323	Up
	-0.00227457	0.569189	0.932461	0.852076	0.182038	LOC107986306	2.39536	0	Down
ENSG00000158428	0.00227398	0.00125776	0.0144717	0.160643	0.182029	CATIP	0	0.963859	Up
ENSG00000006377	0.00227398	0.00125776	0.0144717	0.160643	0.182029	DLX6	0	0.963859	Up
ENSG00000163012	0.00227398	0.00125776	0.0144717	0.160643	0.182029	ZSWIM2	0	0.963859	Up
ENSG00000152926	0.00227398	0.00125776	0.0144717	0.160643	0.182029	ZNF117	0	0.963859	Up
	0.00227398	0.00125776	0.0144717	0.160643	0.182029	LOC101929007	0	0.963859	Up
	0.00227398	0.00125776	0.0144717	0.160643	0.182029	LOC105375557	0	0.963859	Up
	0.00227398	0.00125776	0.0144717	0.160643	0.182029	LOC105376225	0	0.963859	Up
	0.00227398	0.00125776	0.0144717	0.160643	0.182029	LOC124902349	0	0.963859	Up
ENSG00000213599	0.00227323	0.775915	0.996635	1.50789	0.18195	SLX1A-SULT1A3	1.21201	1.9999	Up
ENSG00000171766	0.00227289	0.00055597	0.0109332	1.08508	0.182033	GATM	0	1.50084	Up
	-0.00227244	0.00096315	0.0128438	0.695445	0.182044	LOC124907767	1.20284	0	Down
	0.00227242	0.947535	0.996635	1.75066	0.181836	LOC124907861	2.7772	2.58704	Down
ENSG00000065325	0.00227183	0.000192752	0.00621696	0.535006	0.182035	GLP2R	0	2.33185	Up
ENSG00000260314	0.00227179	0.000219497	0.00675183	1.31142	0.182038	MRC1	0	3.22871	Up
ENSG00000228768	-0.0022715	0.882082	0.996635	4.42876	0.181274	MIR365BHG	3.48938	2.01805	Down
ENSG00000112137	-0.00227131	0.241225	0.669576	1.26229	0.182004	PHACTR1	1.58428	1.68844	Up
	-0.00227103	0.829463	0.996635	0.282123	0.182035	LOC105372296	0.315606	0	Down
ENSG00000230685	0.00227095	0.00141471	0.0152369	0.187605	0.182028	CLIC1	0	1.12563	Up
ENSG00000163217	0.00227095	0.00141471	0.0152369	0.187605	0.182028	BMP10	0	1.12563	Up
ENSG00000218416	0.00227095	0.00141471	0.0152369	0.187605	0.182028	GPC1-AS1	0	1.12563	Up
ENSG00000285284	0.00227095	0.00141471	0.0152369	0.187605	0.182028	LINC00529	0	1.12563	Up
ENSG00000231453	0.00227095	0.00141471	0.0152369	0.187605	0.182028	LINC01305	0	1.12563	Up
ENSG00000184574	0.00227095	0.00141471	0.0152369	0.187605	0.182028	LPAR5	0	1.12563	Up
ENSG00000147223	0.00227095	0.00141471	0.0152369	0.187605	0.182028	RIPPLY1	0	1.12563	Up
ENSG00000204323	0.00227095	0.00141471	0.0152369	0.187605	0.182028	SMIM5	0	1.12563	Up
ENSG00000106018	0.00227095	0.00141471	0.0152369	0.187605	0.182028	VIPR2	0	1.12563	Up
	0.00227095	0.00141471	0.0152369	0.187605	0.182028	LOC102723896	0	1.12563	Up
	0.00227095	0.00141471	0.0152369	0.187605	0.182028	LOC105370129	0	1.12563	Up
	0.00227095	0.00141471	0.0152369	0.187605	0.182028	LOC105370384	0	1.12563	Up
	0.00227095	0.00141471	0.0152369	0.187605	0.182028	LOC105373578	0	1.12563	Up
	0.00227095	0.00141471	0.0152369	0.187605	0.182028	LOC105375694	0	1.12563	Up
	0.00227095	0.00141471	0.0152369	0.187605	0.182028	LOC105379381	0	1.12563	Up
	0.00227095	0.00141471	0.0152369	0.187605	0.182028	LOC107986414	0	1.12563	Up
	0.00227095	0.00141471	0.0152369	0.187605	0.182028	LOC124903523	0	1.12563	Up
	0.00227095	0.00141471	0.0152369	0.187605	0.182028	LOC124904022	0	1.12563	Up
	0.00227095	0.00141471	0.0152369	0.187605	0.182028	TRPM1_2	0	1.12563	Up
ENSG00000136011	0.00227093	0.00163916	0.0164631	0.614986	0.182034	STAB2	0	2.17546	Up
	0.00227069	0.00235198	0.020864	1.0334	0.182023	LOC124903212	0	2.11444	Up
	0.00226983	1.39335e-05	0.000902634	0.794129	0.182037	LOC105373281	0	1.79373	Up
ENSG00000108381	0.00226939	0.774029	0.996635	1.69144	0.181999	ASPA	0	0.963859	Up
ENSG00000055118	0.00226664	0.000111099	0.00415284	1.8833	0.182026	KCNH2	0	1.50084	Up
ENSG00000196092	0.00226585	0.599487	0.953485	2.62999	0.182004	PAX5	1.09908	8.02486	Up
	-0.00226565	0.929072	0.996635	2.13617	0.181891	TRI-AAT5-4	1.90984	3.48848	Up
ENSG00000255193	-0.00226563	0.794086	0.996635	0.118892	0.182036	LINC02726	0.538332	0	Down
	-0.00226549	0.822336	0.996635	2.07536	0.181902	LOC124901315	0.519432	0.395539	Down
	0.00226507	0.0020315	0.018773	0.280584	0.18203	CCL3L1	0	1.50084	Up
ENSG00000231636	0.00226383	0.00225192	0.0201581	0.285074	0.18203	AGBL5-AS1	0	1.54217	Up
ENSG00000033327	0.00226259	0.979748	0.996966	372.875	0.13598	GAB2	394.44	392.884	Down
	0.00226206	0.00107991	0.0135254	1.32007	0.182034	LOC124903605	0	2.62647	Up
ENSG00000239112	-0.00226189	0.770004	0.996635	0.344146	0.182038	SNORD123	1.00628	0	Down
	-0.00226187	1.01193e-05	0.000724471	0.520333	0.182041	LOC105373372	0.824311	0	Down
	0.00226054	0.000444318	0.0100089	0.443901	0.182032	LOC124909478	0	1.92772	Up
ENSG00000091536	0.00225981	0.410443	0.833275	1.53804	0.181964	MYO15A	1.40332	0.985358	Down
ENSG00000282351	0.00225835	0.938295	0.996635	0.681776	0.181615	MAPK8IP1P2	1.06619	0.752352	Down
ENSG00000160588	-0.00225743	0.889546	0.996635	6.60421	0.181205	MPZL3	8.65495	1.67888	Down
ENSG00000261366	0.00225691	0.897153	0.996635	5.44875	0.181249	MANEA-DT	3.08228	5.89661	Up
ENSG00000172349	0.00225599	0.000753267	0.0119377	3.0576	0.182022	IL16	0	2.58432	Up
ENSG00000271784	0.00225495	0.792203	0.996635	3.98583	0.181768	TP53RK-DT	0.768597	2.31326	Up
	-0.00225453	0.559677	0.925264	1.07493	0.182046	TRT-CGT4-1	3.06083	0	Down
ENSG00000184261	-0.00225359	0.784747	0.996635	2.6951	0.181539	KCNK12	2.91531	2.27432	Down
ENSG00000206260	-0.00225324	0.00056573	0.0109332	1.33321	0.182047	PRR23A	1.40332	0	Down
ENSG00000101222	0.0022525	0.838508	0.996635	0.472525	0.181991	SPEF1	0.887399	1.94775	Up
ENSG00000241127	-0.00225194	0.977921	0.996635	205.815	0.140217	YAE1	215.665	216.515	Up
ENSG00000231246	-0.00225142	5.10263e-07	7.83888e-05	0.989014	0.182044	LINC02884	2.38826	0	Down
ENSG00000281758	-0.00225079	0.000143272	0.00503669	1.0047	0.182046	KCNIP4	1.23232	0	Down
ENSG00000248898	-0.00225065	0.868469	0.996635	6.29041	0.181448	PELO-AS1	7.25264	3.91124	Down
	-0.00225053	0.879482	0.996635	5.14232	0.181511	LOC124900743	5.05562	5.22939	Up
ENSG00000162456	0.00224889	0.00131028	0.0147307	0.209268	0.182028	KNCN	0	1.25561	Up
ENSG00000238099	0.00224889	0.00131028	0.0147307	0.209268	0.182028	LINC01625	0	1.25561	Up
ENSG00000141161	0.00224889	0.00131028	0.0147307	0.209268	0.182028	UNC45B	0	1.25561	Up
	0.00224889	0.00131028	0.0147307	0.209268	0.182028	LOC105372159	0	1.25561	Up
	0.00224889	0.00131028	0.0147307	0.209268	0.182028	LOC124901887	0	1.25561	Up
	0.00224889	0.00131028	0.0147307	0.209268	0.182028	LOC124904950	0	1.25561	Up
	0.00224889	0.00131028	0.0147307	0.209268	0.182028	RPS18_3	0	1.25561	Up
ENSG00000206579	0.00224883	0.708628	0.996635	1.22649	0.182016	XKR4	0	2.58432	Up
ENSG00000249693	0.00224846	0.000736203	0.0118439	0.656658	0.182031	SPMAP2L	0	3.40808	Up
ENSG00000178585	0.00224743	0.97496	0.996635	346.029	0.120829	CTNNBIP1	358.654	359.085	Up
ENSG00000226496	-0.00224602	0.000448517	0.0100089	0.734251	0.182041	LINC00323	0.738806	0	Down
	-0.00224599	0.135456	0.481092	1.60603	0.182017	LOC101927687	2.19816	1.54217	Down
ENSG00000163406	-0.00224521	0.843451	0.996635	0.11369	0.182034	SLC15A2	0.337859	0	Down
ENSG00000291672	-0.00224509	0.873216	0.996635	3.14752	0.181365	PCDHB2	2.29343	1.15112	Down
ENSG00000006128	-0.00224275	0.773547	0.996635	0.684757	0.182035	TAC1	1.69568	0	Down
ENSG00000138075	0.00224244	0.000646982	0.0117248	0.427611	0.182032	ABCG5	0	1.73495	Up
	0.00224228	0.00209254	0.0191375	0.370188	0.182032	LOC124905186	0	1.54217	Up
	0.00224215	0.0016213	0.0163079	0.48244	0.182033	LOC105371268	0	1.77992	Up
ENSG00000130182	0.00224199	0.00130989	0.0147307	0.447643	0.182031	ZSCAN10	0	2.15247	Up
ENSG00000213203	0.00224183	0.819746	0.996635	0.419652	0.182022	GIMAP1	0	0.469877	Up
ENSG00000225336	0.00224153	0.00205474	0.0189155	0.341898	0.182031	HMGB3P1	0	1.54217	Up
	0.00224091	0.000770432	0.0120894	0.432927	0.182032	LOC124901415	0	1.68844	Up
	0.00224088	0.00749429	0.0526781	0.756811	0.182026	LOC124904464	0	0.469877	Up
ENSG00000196376	0.00224034	0.724747	0.996635	0.402009	0.182015	SLC35F1	0.412155	1.9999	Up
	0.00223978	0.795207	0.996635	1.20942	0.181963	LOC124904930	0.400947	0.772681	Up
ENSG00000244161	0.00223901	0.935888	0.996635	3.92724	0.179137	FLNB-AS1	3.7329	4.03859	Up
ENSG00000267013	0.00223868	0.987269	0.997003	2.53526	0.181796	LINC01929	5.71184	3.61726	Down
ENSG00000188730	0.00223863	0.583594	0.943901	1.14332	0.182039	VWC2	0	1.43498	Up
ENSG00000276027	-0.00223846	9.62704e-05	0.00374609	0.749343	0.182044	RNU12	1.00237	0	Down
	0.00223826	0.858106	0.996635	2.20852	0.181614	LOC105370677	1.5407	2.60967	Up
	0.002238	0.000833225	0.0122972	0.584643	0.182033	LOC105375783	0	1.73495	Up
	0.00223725	0.00189284	0.0178707	0.506369	0.182033	LOC105371841	0	1.87605	Up
	0.00223608	0.697574	0.996635	2.77539	0.181851	LOC107985568	1.97293	4.42771	Up
ENSG00000168702	0.00223607	0.802587	0.996635	0.969413	0.182002	LRP1B	2.04383	2.74419	Up
ENSG00000105409	0.00223446	0.00115128	0.0139595	0.164808	0.182028	ATP1A3	0	0.988846	Up
ENSG00000154611	0.00223446	0.00115128	0.0139595	0.164808	0.182028	PSMA8	0	0.988846	Up
ENSG00000183206	0.00223446	0.00115128	0.0139595	0.164808	0.182028	POTEC	0	0.988846	Up
ENSG00000178403	0.00223446	0.00115128	0.0139595	0.164808	0.182028	NEUROG2	0	0.988846	Up
ENSG00000236130	0.00223446	0.00115128	0.0139595	0.164808	0.182028	PTCSC2	0	0.988846	Up
ENSG00000198569	0.00223446	0.00115128	0.0139595	0.164808	0.182028	SLC34A3	0	0.988846	Up
ENSG00000224689	0.00223446	0.00115128	0.0139595	0.164808	0.182028	ZNF812P	0	0.988846	Up
ENSG00000186827	0.00223446	0.00115128	0.0139595	0.164808	0.182028	TNFRSF4	0	0.988846	Up
	0.00223446	0.00115128	0.0139595	0.164808	0.182028	LOC102723512	0	0.988846	Up
	0.00223446	0.00115128	0.0139595	0.164808	0.182028	LOC105377848	0	0.988846	Up
	0.00223446	0.00115128	0.0139595	0.164808	0.182028	LOC107984890	0	0.988846	Up
	0.00223446	0.00115128	0.0139595	0.164808	0.182028	LOC107986124	0	0.988846	Up
	0.00223446	0.00115128	0.0139595	0.164808	0.182028	LOC124900850	0	0.988846	Up
	0.00223446	0.00115128	0.0139595	0.164808	0.182028	LOC124902743	0	0.988846	Up
ENSG00000223714	-0.00223441	0.701622	0.996635	1.49952	0.181852	LINC02601	1.8116	2.73175	Up
ENSG00000095370	-0.00223387	0.848691	0.996635	4.48308	0.181237	SH2D3C	8.43361	6.97512	Down
	-0.00223306	0.915407	0.996635	0.511327	0.182031	LOC124903689	0.200474	0	Down
	0.0022321	0.816928	0.996635	1.56121	0.18188	LOC105379426	1.12085	2.30032	Up
ENSG00000254338	0.00223192	0.730402	0.996635	0.303798	0.182006	MAFA-AS1	0.178221	1.64457	Up
	-0.00223188	0.000883803	0.0127104	0.994531	0.182044	LOC124904102	1.00237	0	Down
ENSG00000166391	0.00223184	0.00167086	0.0166657	0.655999	0.182034	MOGAT2	0	1.87605	Up
	0.00223172	0.718408	0.996635	0.592555	0.182027	LOC124909496	0	2.69059	Up
ENSG00000137561	0.0022313	0.000398427	0.00960641	0.799283	0.182034	TTPA	0	2.51122	Up
ENSG00000224592	0.00223007	0.00270889	0.0231642	0.317672	0.182028	MIR3659HG	0	1.54217	Up
ENSG00000246283	0.00222978	0.478527	0.871084	2.38835	0.181928	TTBK2-AS1	1.00237	1.61435	Up
	0.00222886	0.0040119	0.03136	0.568652	0.182021	LOC105372564	0	0.377142	Up
ENSG00000267712	0.00222865	0.636184	0.970985	3.90219	0.18198	LINC01539	0.601421	2.20482	Up
ENSG00000125571	0.00222761	0.857001	0.996635	0.97982	0.181842	IL37	2.08931	3.23167	Up
	0.00222594	0.0009378	0.0128245	0.748287	0.18203	LOC124905248	0	2.81407	Up
ENSG00000249348	0.00222588	0.879492	0.996635	1.3458	0.181953	UGDH-AS1	1.43068	0.395539	Down
ENSG00000168334	-0.0022257	0.766469	0.996635	2.2026	0.181927	XIRP1	2.52976	0.939753	Down
ENSG00000204869	0.00222443	0.802409	0.996635	1.43106	0.182004	IGFL4	2.61032	2.53034	Down
ENSG00000160401	-0.00222413	0.00080637	0.0122364	0.496743	0.182042	CFAP157	1.40723	0	Down
	-0.00222378	0.230376	0.653292	1.51673	0.181967	LOC124907857	2.32788	2.58432	Up
ENSG00000269332	0.00222313	0.00260464	0.0225044	0.246543	0.182029	GOLGA2P9	0	1.31323	Up
	-0.00222311	9.07263e-08	2.05751e-05	0.373433	0.182039	LOC107986512	0.585299	0	Down
ENSG00000275340	0.00222308	0.8866	0.996635	0.0713245	0.18202	FGD5P1	0	0.234938	Up
	0.00222305	0.621668	0.964902	1.05146	0.181953	LOC107984606	0.801894	2.68251	Up
	-0.00222298	0.771018	0.996635	0.773386	0.182021	LOC124902560	1.51802	0.37521	Down
	-0.00222246	0.69839	0.996635	1.47579	0.181645	LOC124905042	1.2773	0.89242	Down
	0.00222227	0.94468	0.996635	4.89005	0.18052	LOC102723480	3.71274	4.73008	Up
ENSG00000133937	0.00221836	0.67081	0.98898	0.803675	0.182023	GSC	0	1.70911	Up
ENSG00000263675	0.00221738	0.0014302	0.0152469	0.270576	0.18203	MIR5581	0	1.25561	Up
	0.00221709	0.851141	0.996635	0.773079	0.182024	LOC107985375	0	0.234938	Up
	0.00221661	0.90676	0.996635	3.08525	0.181777	TRR-TCG2-1	3.90978	7.30283	Up
	-0.00221645	0.00244552	0.0215001	0.854353	0.182032	LOC105374521	0.601421	0	Down
ENSG00000018625	0.00221596	0.00198305	0.0184605	0.788752	0.182034	ATP1A2	0	1.58215	Up
	0.00221569	0.00200965	0.0186229	0.210026	0.182029	LOC105375243	0	1.07624	Up
ENSG00000156414	0.00221532	0.829	0.996635	2.37408	0.181748	TDRD9	2.03632	4.22446	Up
ENSG00000183307	-0.00221411	0.757989	0.996635	3.66583	0.181708	TMEM121B	6.24251	3.55707	Down
ENSG00000205212	0.0022139	0.00137917	0.0152369	0.392432	0.182032	CCDC144NL	0	1.43498	Up
	0.00221347	0.000468244	0.0101602	0.292038	0.18203	LOC101930028	0	1.38438	Up
	0.00221291	5.85738e-05	0.00259453	0.485128	0.182034	LOC124904915	0	1.68844	Up
ENSG00000166960	0.00221264	0.00115378	0.0139595	0.179373	0.182027	CCDC178	0	1.07624	Up
ENSG00000163833	0.00221264	0.00115378	0.0139595	0.179373	0.182027	FBXO40	0	1.07624	Up
ENSG00000274454	0.00221264	0.00115378	0.0139595	0.179373	0.182027	SLC22A18AS	0	1.07624	Up
	0.00221264	0.00115378	0.0139595	0.179373	0.182027	LOC124901680	0	1.07624	Up
	0.00221264	0.00115378	0.0139595	0.179373	0.182027	LOC124903978	0	1.07624	Up
ENSG00000165078	-0.00221148	0.301425	0.752981	4.28587	0.181998	CPA6	2.68749	1.75494	Down
ENSG00000179709	0.00221079	0.8866	0.996635	0.0709688	0.18202	NLRP8	0	0.234938	Up
ENSG00000214694	-0.00220959	0.929031	0.996635	8.79176	0.180115	ARHGEF33	9.04945	9.56221	Up
ENSG00000273983	0.00220889	0.846468	0.996635	1.2527	0.181957	H3C8	0.801894	2.64075	Up
	0.00220857	0.000576355	0.0111079	0.341538	0.182031	LOC105376253	0	1.38438	Up
ENSG00000157152	0.00220792	0.615469	0.962089	0.967185	0.182021	SYN2	0.54954	2.4492	Up
ENSG00000141314	-0.00220737	0.000361929	0.00924706	1.06528	0.182044	RHBDL3	1.40332	0	Down
	0.00220655	0.000148804	0.00518319	0.850145	0.182035	LOC107987180	0	1.61435	Up
ENSG00000265096	0.00220614	0.000820611	0.0122364	1.13337	0.182032	C1QTNF1-AS1	0	3.27712	Up
ENSG00000257507	0.00220549	0.143236	0.497039	1.58767	0.182023	LINC02373	0.412155	1.17469	Up
	0.00220485	0.941147	0.996635	2.78406	0.181706	LOC124900668	0.173144	0.197769	Up
ENSG00000207357	0.00220427	0.00160988	0.016219	1.41465	0.182012	RNU6-2	0	1.3494	Up
ENSG00000180720	0.00220397	0.00149625	0.0155129	0.156337	0.182027	CHRM4	0	0.938024	Up
ENSG00000169442	0.00220397	0.00149625	0.0155129	0.156337	0.182027	CD52	0	0.938024	Up
ENSG00000140478	0.00220397	0.00149625	0.0155129	0.156337	0.182027	GOLGA6D	0	0.938024	Up
ENSG00000267772	0.00220397	0.00149625	0.0155129	0.156337	0.182027	LINC01999	0	0.938024	Up
ENSG00000257893	0.00220397	0.00149625	0.0155129	0.156337	0.182027	LINC02404	0	0.938024	Up
ENSG00000283638	0.00220397	0.00149625	0.0155129	0.156337	0.182027	MIR106AHG	0	0.938024	Up
ENSG00000230872	0.00220397	0.00149625	0.0155129	0.156337	0.182027	MFSD13B	0	0.938024	Up
ENSG00000232998	0.00220397	0.00149625	0.0155129	0.156337	0.182027	VPS13A-AS1	0	0.938024	Up
	0.00220397	0.00149625	0.0155129	0.156337	0.182027	IER3_2	0	0.938024	Up
	0.00220397	0.00149625	0.0155129	0.156337	0.182027	LOC102724030	0	0.938024	Up
	0.00220397	0.00149625	0.0155129	0.156337	0.182027	LOC105374685	0	0.938024	Up
	0.00220397	0.00149625	0.0155129	0.156337	0.182027	LOC105377956	0	0.938024	Up
	0.00220397	0.00149625	0.0155129	0.156337	0.182027	LOC107985116	0	0.938024	Up
	0.00220397	0.00149625	0.0155129	0.156337	0.182027	LOC124901083	0	0.938024	Up
	0.00220397	0.00149625	0.0155129	0.156337	0.182027	LOC124903351	0	0.938024	Up
ENSG00000177238	0.00220385	0.424429	0.842378	1.0715	0.182007	TRIM72	0.712884	4.19359	Up
	-0.00220328	0.735461	0.996635	0.70674	0.182037	PPP1R11_4	1.16269	0	Down
ENSG00000108700	-0.00220328	0.960064	0.996635	7.07336	0.181505	CCL8	2.68045	8.30886	Up
ENSG00000161405	-0.00220275	0.739848	0.996635	0.53243	0.18204	IKZF3	0.54954	0	Down
	0.00220247	0.001814	0.0175439	0.395382	0.182031	LOC124904010	0	1.54217	Up
ENSG00000001561	-0.00220234	0.653812	0.981455	0.427574	0.182039	ENPP4	1.62624	0	Down
ENSG00000131379	0.00220232	0.000502372	0.0104309	0.322692	0.18203	C3orf20	0	1.38438	Up
	-0.00220122	0.000985678	0.0130264	0.64067	0.182043	LOC124905007	0.801894	0	Down
	-0.00220112	0.00109014	0.0135975	0.36773	0.18204	LOC124904937	1.00237	0	Down
	0.00220055	0.00240119	0.0212368	0.624609	0.182029	LOC105374581	0	3.00168	Up
ENSG00000214114	-0.00219962	0.885245	0.996635	5.32905	0.181016	MYCBP	9.15436	5.73556	Down
ENSG00000175899	0.0021995	0.932596	0.996635	2.31915	0.18185	A2M	5.3012	5.43973	Up
	-0.00219904	0.732955	0.996635	4.15113	0.181708	LOC105375170	8.12059	2.39541	Down
ENSG00000196208	-0.00219829	0.814642	0.996635	0.953697	0.182035	GREB1	1.02849	0	Down
	0.00219815	0.00173802	0.0169759	0.584562	0.182033	LOC107984990	0	1.58215	Up
	-0.00219798	0.806341	0.996635	0.759837	0.182042	LOC124901057	0.579168	0	Down
ENSG00000204588	0.00219691	0.152254	0.516723	0.99446	0.182024	LINC01123	0.204383	0.469877	Up
ENSG00000106066	0.00219631	0.00183632	0.0176697	0.318627	0.182031	CPVL	0	1.38438	Up
ENSG00000251521	-0.00219571	0.000512619	0.0105123	1.06003	0.182044	IMPA1P1	1.07666	0	Down
ENSG00000164855	0.00219507	0.214122	0.62867	0.548491	0.182018	TMEM184A	0.61315	1.40963	Up
	-0.00219426	0.876413	0.996635	1.13497	0.182015	LOC124902997	0.400947	0	Down
ENSG00000232973	0.00219414	0.000159787	0.00546544	0.81338	0.182035	CYP1B1-AS1	0	1.3494	Up
	0.00219332	0.00209438	0.0191477	0.36497	0.182031	TRM-CAT1-1	0	1.50084	Up
	-0.00219297	0.00109189	0.0135984	0.501906	0.182041	LOC124904525	1.20284	0	Down
	-0.00219278	0.000634036	0.011627	0.606687	0.182041	LOC107984850	1.20284	0	Down
	-0.00219256	0.962093	0.996635	2.69756	0.181926	LOC105376095	1.08839	5.06533	Up
ENSG00000146221	0.0021924	0.00227392	0.020314	0.164024	0.182023	TCTE1	0	0.234938	Up
	-0.00219207	2.05632e-05	0.00119348	0.847334	0.182042	LOC105378856	0.601421	0	Down
	0.00219176	0.797978	0.996635	2.36228	0.18198	LOC105370119	1.50003	6.11148	Up
ENSG00000233926	0.00219173	0.00149747	0.0155129	0.65663	0.18203	TLE1-DT	0	2.50603	Up
ENSG00000233695	0.00219173	0.709567	0.996635	1.74249	0.182019	GAS6-AS1	0	4.62652	Up
ENSG00000253661	-0.00219149	0.930796	0.996635	10.7012	0.179805	ZFHX4-AS1	11.9369	11.4675	Down
ENSG00000187033	0.00219131	0.00225317	0.0201625	0.229582	0.182029	SAMD7	0	1.18662	Up
	0.00219109	0.73448	0.996635	1.62339	0.182008	LOC105376236	0	1.12563	Up
ENSG00000161609	-0.00219072	2.7885e-05	0.00149415	0.353839	0.18204	KASH5	0.850269	0	Down
ENSG00000181788	0.00219038	0.983627	0.997003	432.759	0.122613	SIAH2	422.394	428.319	Up
ENSG00000181617	0.00219013	0.613918	0.961397	8.42141	0.181952	FDCSP	0.750014	3.39239	Up
ENSG00000250312	0.0021899	0.935643	0.996635	10.6544	0.179935	ZNF718	12.1724	15.5294	Up
ENSG00000130731	0.00218942	0.984417	0.997003	1148.29	0.116773	METTL26	1054.98	1064.86	Up
ENSG00000207280	0.00218931	0.8866	0.996635	0.0807789	0.18202	SNORD20	0	0.234938	Up
ENSG00000228980	0.00218812	0.8866	0.996635	0.0701529	0.182019	LINC01205	0	0.234938	Up
	0.00218812	0.8866	0.996635	0.0701529	0.182019	LOC105378473	0	0.234938	Up
	0.00218795	0.00207042	0.0190005	0.548855	0.182033	LOC124902001	0	1.38438	Up
	-0.0021879	1.36214e-05	0.000893868	0.937234	0.18204	LOC124907745	0.990677	0	Down
ENSG00000197241	0.00218766	0.00226365	0.0202426	0.382403	0.182028	SLC2A7	0	1.77992	Up
ENSG00000251350	0.00218732	0.00167933	0.0166826	0.432577	0.182028	LINC02475	0	1.92772	Up
	0.00218716	0.378393	0.826915	1.03066	0.181996	LOC124901915	0.408767	2.53421	Up
ENSG00000076716	-0.0021867	0.296183	0.746483	1.44791	0.181998	GPC4	2.21698	1.31323	Down
	0.00218669	0.000706881	0.0118083	0.756459	0.182033	LOC105376243	0	1.77992	Up
ENSG00000281456	0.00218657	0.00157794	0.0159777	0.659658	0.182032	ZKSCAN7-AS1	0	2.17546	Up
ENSG00000265479	0.00218595	0.00163968	0.0164631	0.92219	0.182033	DTX2P1-UPK3BP1-PMS2P11	0	2.15247	Up
ENSG00000278828	0.0021857	0.000510344	0.0105008	0.415621	0.182032	H3C10	0	1.25561	Up
	-0.00218559	0.262915	0.699379	2.89156	0.18198	LOC105370519	2.19816	2.36206	Up
ENSG00000174697	-0.00218526	0.974171	0.996635	3.23191	0.181734	LEP	4.40784	4.70648	Up
ENSG00000102575	0.00218523	0.877576	0.996635	3.62789	0.181499	ACP5	3.6424	2.90874	Down
ENSG00000185668	0.0021852	0.881289	0.996635	2.30985	0.181753	POU3F1	2.74882	2.06689	Down
ENSG00000113494	0.00218514	0.781831	0.996635	1.41534	0.182	PRLR	0.346288	2.07382	Up
	0.00218379	0.8866	0.996635	0.0704588	0.18202	LOC105372969	0	0.234938	Up
	0.00218379	0.00278257	0.0236119	0.268334	0.182028	LOC105376859	0	1.43498	Up
ENSG00000153802	0.00218346	0.000671664	0.0118083	0.62734	0.182033	TMPRSS11D	0	1.58215	Up
	-0.00218333	0.922994	0.996635	7.35231	0.180176	LOC124902955	8.68189	7.54856	Down
	0.00218225	0.639475	0.972469	1.82008	0.18199	LOC105376959	3.05011	4.57485	Up
ENSG00000168517	-0.00218177	0.973863	0.996635	55.814	0.16356	HEXIM2	51.8874	50.4767	Down
ENSG00000168314	-0.00218138	1.04198e-05	0.000738475	1.00451	0.182043	MOBP	0.86572	0	Down
	0.00218131	0.0031216	0.025693	0.122402	0.182022	LOC107985943	0	0.234938	Up
	0.00218047	0.000800925	0.0122364	0.767239	0.182033	LOC107985081	0	1.50084	Up
	0.00218031	0.0102793	0.0686416	0.935221	0.182023	LOC102724467	0	2.17546	Up
ENSG00000129128	-0.00218019	0.983885	0.997003	2206.62	0.0998752	SPCS3	1981.36	1960.01	Down
ENSG00000291823	0.00217955	0.00218836	0.0197487	0.593865	0.182024	TCEAL2	0	0.377142	Up
ENSG00000146910	0.00217898	0.429856	0.844729	2.04663	0.182	CNPY1	0.137385	1.58215	Up
ENSG00000288235	-0.00217863	0.829498	0.996635	1.42601	0.182018	FAM106C	1.51124	0.179373	Down
ENSG00000203942	0.00217838	0.00154945	0.0157958	0.149477	0.182027	C10orf62	0	0.896864	Up
ENSG00000230778	0.00217838	0.00154945	0.0157958	0.149477	0.182027	ANKRD63	0	0.896864	Up
ENSG00000188610	0.00217838	0.00154945	0.0157958	0.149477	0.182027	FAM72B	0	0.896864	Up
ENSG00000225675	0.00217838	0.00154945	0.0157958	0.149477	0.182027	LRP8-DT	0	0.896864	Up
	0.00217838	0.00154945	0.0157958	0.149477	0.182027	LOC105377803	0	0.896864	Up
	0.00217838	0.00154945	0.0157958	0.149477	0.182027	SEPTIN14P20	0	0.896864	Up
ENSG00000141434	0.00217836	0.00193862	0.0181546	0.721541	0.182033	MEP1B	0	1.58215	Up
	0.00217828	0.000761872	0.0120311	1.13741	0.182032	LOC101927131	0	2.96654	Up
	0.00217815	0.00139744	0.0152369	1.79266	0.182032	TRY-GTA5-4	0	3.55985	Up
	0.00217791	0.8866	0.996635	0.066827	0.182018	LOC124909373	0	0.234938	Up
	0.00217782	0.829966	0.996635	2.22302	0.181836	LOC124901423	2.33555	3.91041	Up
ENSG00000237009	-0.00217742	0.484773	0.875044	1.09371	0.182	GLIS3-AS1	1.56315	0.578315	Down
ENSG00000224309	0.00217681	0.0114682	0.0754886	0.682466	0.182024	ANKRD30BP2	0	1.97769	Up
ENSG00000163219	0.00217635	0.662209	0.985285	2.61433	0.181812	ARHGAP25	1.90129	9.06545	Up
ENSG00000284128	-0.0021763	1.448e-07	2.87189e-05	1.30512	0.182046	BCRP3	1.06933	0	Down
ENSG00000162753	-0.00217612	0.788888	0.996635	1.70472	0.181974	SLC9C2	4.74771	1.31323	Down
	0.00217586	0.00189671	0.0178906	0.608182	0.182032	LOC105375166	0	1.58215	Up
ENSG00000112782	0.00217573	0.00141794	0.0152369	0.131846	0.182027	CLIC5	0	0.791077	Up
ENSG00000171049	0.00217573	0.00141794	0.0152369	0.131846	0.182027	FPR2	0	0.791077	Up
ENSG00000232878	0.00217573	0.00141794	0.0152369	0.131846	0.182027	DPYD-AS1	0	0.791077	Up
ENSG00000227078	0.00217573	0.00141794	0.0152369	0.131846	0.182027	LINC02094	0	0.791077	Up
ENSG00000267275	0.00217573	0.00141794	0.0152369	0.131846	0.182027	KLF2-DT	0	0.791077	Up
ENSG00000232812	0.00217573	0.00141794	0.0152369	0.131846	0.182027	LINC01717	0	0.791077	Up
ENSG00000105695	0.00217573	0.00141794	0.0152369	0.131846	0.182027	MAG	0	0.791077	Up
ENSG00000229938	0.00217573	0.00141794	0.0152369	0.131846	0.182027	MYO16-AS2	0	0.791077	Up
ENSG00000146090	0.00217573	0.00141794	0.0152369	0.131846	0.182027	RASGEF1C	0	0.791077	Up
ENSG00000248221	0.00217573	0.00141794	0.0152369	0.131846	0.182027	STX18-IT1	0	0.791077	Up
ENSG00000179331	0.00217573	0.00141794	0.0152369	0.131846	0.182027	RAB39A	0	0.791077	Up
ENSG00000162782	0.00217573	0.00141794	0.0152369	0.131846	0.182027	TDRD5	0	0.791077	Up
	0.00217573	0.00141794	0.0152369	0.131846	0.182027	LOC105370887	0	0.791077	Up
	0.00217573	0.00141794	0.0152369	0.131846	0.182027	LOC105377722	0	0.791077	Up
	0.00217573	0.00141794	0.0152369	0.131846	0.182027	LOC107984199	0	0.791077	Up
	0.00217573	0.00141794	0.0152369	0.131846	0.182027	LOC107987078	0	0.791077	Up
	0.00217573	0.00141794	0.0152369	0.131846	0.182027	LOC124902975	0	0.791077	Up
	0.00217573	0.00141794	0.0152369	0.131846	0.182027	LOC124903488	0	0.791077	Up
	0.00217573	0.00141794	0.0152369	0.131846	0.182027	LOC439933	0	0.791077	Up
	0.00217573	0.00141794	0.0152369	0.131846	0.182027	TAP1_4	0	0.791077	Up
	0.00217567	0.973683	0.996635	1.73796	0.181872	LOC124902446	3.11877	1.76052	Down
	-0.00217543	3.42197e-05	0.00171272	1.00634	0.182038	LOC105371965	0.534663	0	Down
ENSG00000124391	0.00217539	0.00125914	0.0144804	1.15624	0.182031	IL17C	0	2.81407	Up
	-0.00217524	0.713148	0.996635	0.942066	0.181984	MRPL45_1	2.49852	0.791077	Down
	0.00217453	0.000929294	0.0128245	0.407347	0.182031	LOC124901970	0	1.15663	Up
	0.00217451	0.246236	0.675307	3.91785	0.182012	LOC101927855	2.53654	4.21135	Up
	-0.00217406	0.000892221	0.012783	0.198248	0.182029	NCRUPAR	0.356442	0	Down
	0.00217367	0.703033	0.996635	1.35477	0.18199	LOC124901401	0.400947	1.31323	Up
	0.00217344	0.23472	0.660262	0.935718	0.182014	LOC124903294	1.00237	2.32145	Up
	0.00217308	0.00241117	0.0212934	1.27208	0.182028	LOC105376441	0	2.43886	Up
	-0.00217298	0.715266	0.996635	1.09094	0.182037	LOC124901446	1.62416	0	Down
	0.0021727	0.00324452	0.0264742	0.163014	0.182023	LOC105371088	0	0.234938	Up
ENSG00000180871	0.00217255	0.00043218	0.00986015	0.221114	0.182032	CXCR2	0	0.938024	Up
ENSG00000152785	0.00217242	0.851211	0.996635	0.741091	0.182023	BMP3	0	0.234938	Up
ENSG00000141371	-0.00217122	0.000202299	0.00642354	0.746444	0.18204	CHCT1	2.07773	0	Down
ENSG00000125848	0.00217047	0.945444	0.996635	14.4085	0.180301	FLRT3	11.8071	12.4095	Up
ENSG00000162004	0.00217026	0.811399	0.996635	0.160311	0.182022	CCDC78	0	0.390541	Up
	0.00216996	0.00199783	0.0185392	0.273496	0.182029	GSTTP2	0	1.43498	Up
ENSG00000264342	-0.00216967	0.428468	0.844729	0.719906	0.182036	MIR3660	4.31944	0	Down
	0.00216933	0.00214364	0.0194642	0.210819	0.182024	LOC107985345	0	0.234938	Up
ENSG00000145794	-0.00216897	0.00125328	0.0144717	0.938605	0.182042	MEGF10	1.60379	0	Down
ENSG00000187942	0.00216783	0.00180703	0.0174829	0.307829	0.18203	LDLRAD2	0	1.43498	Up
	-0.00216588	7.36291e-06	0.000598423	1.03495	0.182039	LOC105372268	1.2263	0	Down
ENSG00000215869	-0.00216527	0.00247827	0.0217161	0.607577	0.182028	THAP3P1	0.200474	0	Down
ENSG00000259315	0.00216518	0.978235	0.996686	1.27689	0.181952	ACTG1P17	1.47809	0.422543	Down
ENSG00000107099	-0.00216512	0.628777	0.968291	0.81997	0.182043	DOCK8	2.45448	0	Down
	-0.0021648	0.000481604	0.0102233	0.789415	0.18204	LOC105373041	1.24755	0	Down
	-0.00216478	0.000949696	0.0128245	0.657521	0.182042	LOC124907732	1.00237	0	Down
	-0.00216473	0.207623	0.617779	1.37932	0.182029	LOC105377762	4.50321	0.538118	Down
ENSG00000205922	-0.00216454	0.000476232	0.0101602	0.536571	0.182036	ONECUT3	0.493827	0	Down
ENSG00000154118	0.00216452	0.00186934	0.0177301	0.12507	0.182027	JPH3	0	0.750419	Up
ENSG00000233208	0.00216452	0.00186934	0.0177301	0.12507	0.182027	LINC00642	0	0.750419	Up
ENSG00000234997	0.00216452	0.00186934	0.0177301	0.12507	0.182027	LINC02966	0	0.750419	Up
ENSG00000231638	0.00216452	0.00186934	0.0177301	0.12507	0.182027	LUARIS	0	0.750419	Up
ENSG00000183313	0.00216452	0.00186934	0.0177301	0.12507	0.182027	OR52L1	0	0.750419	Up
ENSG00000276240	0.00216452	0.00186934	0.0177301	0.12507	0.182027	OR4E1	0	0.750419	Up
ENSG00000140022	0.00216452	0.00186934	0.0177301	0.12507	0.182027	STON2	0	0.750419	Up
	0.00216452	0.00186934	0.0177301	0.12507	0.182027	LOC100130698	0	0.750419	Up
	0.00216452	0.00186934	0.0177301	0.12507	0.182027	LOC105371980	0	0.750419	Up
	0.00216452	0.00186934	0.0177301	0.12507	0.182027	LOC105375523	0	0.750419	Up
	0.00216452	0.00186934	0.0177301	0.12507	0.182027	LOC124904442	0	0.750419	Up
	0.00216452	0.00186934	0.0177301	0.12507	0.182027	LOC124906349	0	0.750419	Up
	0.00216452	0.00186934	0.0177301	0.12507	0.182027	SCAND3_1	0	0.750419	Up
ENSG00000188707	-0.00216393	0.792224	0.996635	0.909726	0.182039	ZBED10P	0.346288	0	Down
ENSG00000146809	0.00216268	0.239199	0.667773	0.382228	0.182013	ASB15	0.412155	1.88122	Up
ENSG00000291652	0.00216258	0.00174384	0.0170077	0.998188	0.182033	PCDHA4	0	1.54217	Up
ENSG00000121075	0.00216238	0.880079	0.996635	0.124026	0.182021	TBX4	0	0.234938	Up
	-0.00216169	0.000836159	0.0122972	0.263921	0.182029	LOC105375534	0.27477	0	Down
ENSG00000275051	-0.00215887	0.853143	0.996635	0.11039	0.182031	PIWIL1	0.310529	0	Down
	0.00215883	0.00313791	0.0257849	0.713257	0.182032	TRV-AAC5-1	0	1.25561	Up
ENSG00000260238	-0.00215836	0.00222136	0.0199252	0.639487	0.182031	PMF1-BGLAP	0.712884	0	Down
ENSG00000129159	0.00215835	0.00144178	0.0153087	0.595326	0.182031	KCNC1	0	2.17546	Up
ENSG00000089356	0.0021583	0.0018811	0.0177873	0.747685	0.182032	FXYD3	0	2.33185	Up
	-0.00215812	0.0034914	0.0279744	1.02802	0.182027	IER3_1	0.173144	0	Down
ENSG00000172733	0.00215805	6.21769e-05	0.00270897	0.822691	0.182037	PURG	0	1.79373	Up
ENSG00000115956	0.00215738	0.773519	0.996635	0.636312	0.182007	PLEK	0.408767	2.49999	Up
ENSG00000103710	0.00215732	0.639249	0.972469	2.10173	0.181932	RASL12	1.62334	2.60036	Up
ENSG00000100767	0.00215703	0.949475	0.996635	9.6407	0.178631	PAPLN	7.71293	8.47875	Up
	-0.00215653	0.727266	0.996635	2.03088	0.181909	LOC105372356	0.27477	1.07624	Up
ENSG00000206199	0.00215645	0.00173254	0.0169411	0.128515	0.182026	ANKUB1	0	0.771087	Up
ENSG00000245598	0.00215645	0.00173254	0.0169411	0.128515	0.182026	DACT3-AS1	0	0.771087	Up
ENSG00000180509	0.00215645	0.00173254	0.0169411	0.128515	0.182026	KCNE1	0	0.771087	Up
ENSG00000233997	0.00215645	0.00173254	0.0169411	0.128515	0.182026	LINC01425	0	0.771087	Up
ENSG00000235493	0.00215645	0.00173254	0.0169411	0.128515	0.182026	LINC01967	0	0.771087	Up
ENSG00000214787	0.00215645	0.00173254	0.0169411	0.128515	0.182026	MS4A4E	0	0.771087	Up
ENSG00000138068	0.00215645	0.00173254	0.0169411	0.128515	0.182026	SULT6B1	0	0.771087	Up
	0.00215645	0.00173254	0.0169411	0.128515	0.182026	HLA-B_5	0	0.771087	Up
	0.00215645	0.00173254	0.0169411	0.128515	0.182026	LOC101927344	0	0.771087	Up
	0.00215645	0.00173254	0.0169411	0.128515	0.182026	LOC105374459	0	0.771087	Up
	0.00215645	0.00173254	0.0169411	0.128515	0.182026	LOC107985978	0	0.771087	Up
	0.00215645	0.00173254	0.0169411	0.128515	0.182026	LOC124904324	0	0.771087	Up
	0.00215555	0.00203745	0.0188084	0.290662	0.18203	LOC105373043	0	1.18662	Up
ENSG00000232756	0.00215503	0.00156896	0.0159275	0.454216	0.182024	DDX3ILA1	0	0.234938	Up
ENSG00000291382	-0.00215447	0.953403	0.996635	15.7469	0.17804	CPLANE2	18.4263	20.9572	Up
ENSG00000127472	-0.00215421	5.73948e-05	0.00255508	0.66832	0.18204	PLA2G5	1.60399	0	Down
	-0.00215304	6.55031e-05	0.00282151	0.532623	0.182039	LOC124902703	0.408767	0	Down
	0.00215294	0.963581	0.996635	11.049	0.176887	LOC103021295	8.54236	8.75117	Up
	-0.00215258	0.000951027	0.0128245	0.735137	0.182031	LOC105372692	1.96043	0	Down
	0.00215056	6.90016e-05	0.00294359	0.901557	0.182036	LOC105376083	0	1.38438	Up
ENSG00000198416	-0.00215015	0.000230114	0.00698941	0.797243	0.182039	ZNF658B	2.31687	0	Down
	0.00215001	0.00171473	0.0168822	0.37882	0.182027	LOC124900793	0	1.87605	Up
ENSG00000248663	0.00214986	9.92385e-05	0.0038391	0.585031	0.182034	LINC00992	0	1.25561	Up
ENSG00000207633	0.00214975	0.000100932	0.00388199	1.15012	0.182037	MIR505	0	2.51122	Up
ENSG00000165025	0.00214844	0.00220612	0.01983	1.2806	0.182024	SYK	0	1.64457	Up
	0.00214823	0.659345	0.984003	1.29855	0.18202	LOC112267932	0	1.15663	Up
ENSG00000240063	0.00214769	0.232672	0.657005	0.453613	0.181985	ATP11B-DT	1.00237	1.71931	Up
ENSG00000066032	0.00214752	0.87812	0.996635	0.649053	0.182026	CTNNA2	0	0.234938	Up
ENSG00000225553	-0.00214738	0.00125071	0.0144717	0.440943	0.182039	PHF1	0.801894	0	Down
ENSG00000156194	0.00214729	0.00140748	0.0152369	0.710944	0.182032	PPEF2	0	1.79373	Up
	-0.00214711	0.000243774	0.00724694	0.722423	0.18204	TRD-GTC3-1	1.73144	0	Down
ENSG00000172782	-0.00214691	0.844933	0.996635	0.317908	0.182037	FADS6	0.351365	0	Down
ENSG00000263711	0.00214689	0.00271424	0.0231801	1.06056	0.182031	LINC02864	0	2.571	Up
	-0.00214622	0.799727	0.996635	0.354176	0.182038	LOC100128361	0.475244	0	Down
ENSG00000143537	0.0021461	0.830366	0.996635	0.302147	0.182016	ADAM15	0	0.704815	Up
ENSG00000272145	0.00214569	0.967063	0.996635	25.9012	0.175988	NFYC-AS1	36.5161	42.3445	Up
	-0.00214568	0.46963	0.865559	0.773035	0.182013	LOC107987266	1.80821	0.179373	Down
	-0.00214542	4.32437e-06	0.000417923	1.3667	0.182046	LOC107986529	2.47293	0	Down
ENSG00000258913	0.002145	0.000827467	0.012267	0.948453	0.182032	LINC02691	0	3.00168	Up
ENSG00000253799	-0.00214464	0.000476463	0.0101602	0.689769	0.182042	LINC01030	0.601421	0	Down
ENSG00000159708	0.0021441	0.698779	0.996635	0.760553	0.182029	LRRC36	0	2.15247	Up
ENSG00000150627	-0.00214376	0.706374	0.996635	0.820318	0.182034	WDR17	1.36707	0	Down
	0.00214283	0.00290889	0.0244032	0.185984	0.182027	LOC124906200	0	0.938024	Up
	0.00214157	0.00196922	0.0183635	0.279569	0.18203	LOC107985708	0	0.988846	Up
	0.00213998	0.781847	0.996635	2.58998	0.181795	TRG-GCC2-6	2.44087	0.610148	Down
	-0.00213925	9.82234e-06	0.000715201	0.979683	0.182045	LOC124903281	2.06078	0	Down
ENSG00000213088	0.00213923	0.0022933	0.0204596	0.287129	0.182023	ACKR1	0	0.234938	Up
	0.00213917	0.00274985	0.023379	0.195804	0.182027	LOC105376739	0	0.988846	Up
ENSG00000277481	0.00213894	0.00219061	0.0197556	0.364913	0.18203	PKD1L3	0	1.15663	Up
ENSG00000168591	0.00213837	0.980548	0.997003	284	0.118062	TMUB2	279.551	280.26	Up
ENSG00000256660	0.00213836	0.881752	0.996635	0.297369	0.182023	CLEC12B	0	0.234938	Up
	0.00213824	0.00192038	0.0180346	0.734116	0.182032	LOC124904268	0	1.3494	Up
ENSG00000167491	-0.00213794	0.975688	0.996635	1073.02	0.0953859	GATAD2A	1037.44	1033.92	Down
	-0.00213742	0.000261684	0.00760085	1.57985	0.182036	LOC124901613	3.06575	0	Down
ENSG00000141506	0.00213727	0.46795	0.864525	0.59228	0.181983	PIK3R5	0.54954	2.8344	Up
ENSG00000267414	0.00213694	0.000389444	0.00953189	0.495222	0.182027	SETBP1-DT	0	0.564916	Up
	0.00213603	0.660103	0.984052	0.779057	0.181987	LOC105371090	1.42625	2.33476	Up
	-0.00213578	0.790172	0.996635	0.194806	0.182035	LOC105376374	0.612629	0	Down
	0.00213578	0.0033198	0.0269007	0.184627	0.182027	LOC124904455	0	0.938024	Up
	0.00213537	0.745306	0.996635	1.44443	0.182013	LOC102724389	0	1.17469	Up
ENSG00000244119	0.0021349	0.183896	0.576684	1.0326	0.18201	PDCL3P4	1.83945	1.49777	Down
ENSG00000175985	-0.00213472	0.842951	0.996635	1.5638	0.181699	PLEKHD1	1.8564	2.15744	Up
ENSG00000146350	0.00213468	0.980835	0.997003	82.851	0.159105	TBC1D32	80.4339	82.617	Up
ENSG00000221947	0.00213463	0.00125739	0.0144717	0.612099	0.182029	XKR9	0	1.97769	Up
ENSG00000197085	-0.00213347	0.0013576	0.0151156	0.851883	0.182039	NPSR1-AS1	0.601421	0	Down
	0.00213333	0.00206236	0.0189468	0.777081	0.182032	LOC105370174	0	1.50084	Up
	0.00213318	0.00274879	0.0233775	0.18764	0.182028	TRR-ACG1-3	0	0.938024	Up
	0.00213302	0.0013031	0.0147276	0.450883	0.182031	LOC124903998	0	1.61435	Up
	-0.00213158	0.000805647	0.0122364	0.970844	0.182041	LOC124901990	0.601421	0	Down
	-0.00213105	4.66339e-07	7.20576e-05	1.26237	0.182044	LOC101928369	2.85153	0	Down
	0.0021307	0.705613	0.996635	1.35109	0.181979	LOC124903755	1.39023	2.9122	Up
ENSG00000223601	-0.00213057	0.800557	0.996635	0.589944	0.18204	EBLN1	0.601421	0	Down
ENSG00000282026	-0.00213051	0.606343	0.95813	2.53934	0.181845	DPY19L2P2	2.00477	3.49937	Up
ENSG00000275723	0.00213	0.00195269	0.0182671	0.614929	0.182032	NAPEPLD	0	1.31323	Up
	0.00212996	0.0022273	0.0199646	0.355118	0.18203	LOC124902658	0	1.25561	Up
	-0.00212932	0.95853	0.996635	12.356	0.176221	LOC100287467	11.4431	12.4754	Up
ENSG00000164037	0.00212884	0.97775	0.996635	2.05862	0.181739	SLC9B1	4.53737	2.87679	Down
ENSG00000204792	-0.00212829	0.799464	0.996635	1.02421	0.181963	LINC01291	0.750535	0.192772	Down
ENSG00000264678	0.00212598	0.836768	0.996635	0.566976	0.182005	MIR3140	0.817533	2.58432	Up
	-0.00212525	0.00113848	0.0139595	0.507388	0.18204	LOC105370546	0.601421	0	Down
	0.00212479	0.00197607	0.0184145	0.861586	0.18203	LOC105375772	0	1.87605	Up
	-0.00212455	0.00149944	0.0155181	0.862403	0.182041	LOC124900645	1.40332	0	Down
ENSG00000268006	-0.00212406	0.496801	0.883235	1.28395	0.182012	PTOV1-AS1	2.24621	0.562815	Down
ENSG00000142765	0.00212346	0.00192955	0.0181079	0.448532	0.182031	SYTL1	0	1.31323	Up
ENSG00000204283	-0.00212174	0.00106576	0.0134104	0.524065	0.18204	LINC01973	0.601421	0	Down
	0.00212172	0.904799	0.996635	1.93007	0.181972	LOC107983976	1.35881	1.71894	Up
ENSG00000151892	0.00212082	0.0010036	0.0130281	0.239576	0.182028	GFRA1	0	0.896864	Up
	-0.00212073	0.713735	0.996635	1.69265	0.181996	LOC124902319	1.2263	1.40963	Up
ENSG00000244020	0.00212058	0.942249	0.996635	0.471058	0.181798	MT1HL1	0.337859	0.414311	Up
ENSG00000272189	-0.00211976	0.248729	0.678832	0.868612	0.181994	MAP7-AS1	2.70327	0.578315	Down
ENSG00000289313	0.00211971	0.000246414	0.0072847	0.409724	0.182033	LINC01512	0	0.938024	Up
	0.00211963	0.574866	0.936337	1.09455	0.182006	TRR-ACG2-1	1.06933	4.50186	Up
ENSG00000253658	-0.00211952	0.375835	0.826915	2.22876	0.181939	LINC01592	0.961696	4.61443	Up
ENSG00000111490	-0.00211947	0.291403	0.740898	1.73485	0.181985	TBC1D30	2.55233	1.18662	Down
ENSG00000264699	0.00211853	0.734635	0.996635	0.656415	0.182025	LINC01912	0	3.18928	Up
ENSG00000171189	0.0021183	0.864466	0.996635	1.24853	0.182013	GRIK1	3.00851	2.20738	Down
ENSG00000266304	0.00211824	0.873149	0.996635	0.409936	0.182018	LIVAR	0	0.234938	Up
	0.00211666	0.422114	0.840839	1.24791	0.182004	LOC102723566	1.20284	1.47178	Up
	-0.00211632	0.000465137	0.0101602	0.584597	0.182038	LOC124908047	1.23647	0	Down
ENSG00000136367	-0.00211577	0.972168	0.996635	39.2821	0.173715	ZFHX2	31.9108	29.0495	Down
	-0.00211417	0.757709	0.996635	0.724753	0.182038	LOC107985513	0.779642	0	Down
	0.00211377	0.758606	0.996635	0.91308	0.18196	LOC100129203	1.03321	3.15238	Up
	-0.0021137	0.000279359	0.00791526	0.67654	0.182039	LOC284798	0.686926	0	Down
ENSG00000285327	0.00211354	0.312719	0.766921	1.4989	0.181987	XKR5	2.4526	2.04719	Down
	-0.00211271	0.00193296	0.0181226	0.270746	0.182025	LOC124902964	0.137385	0	Down
ENSG00000261481	0.00211254	0.337725	0.795219	1.70204	0.181986	CARHSP1-DT	0.173144	0.939753	Up
ENSG00000233980	-0.00211172	0.680685	0.994698	1.09352	0.181936	FDPSP2	1.62725	0.771087	Down
ENSG00000070182	0.00211164	0.31199	0.765911	0.382028	0.182016	SPTB	0.204383	1.36057	Up
	0.00211139	0.000738456	0.0118439	0.349971	0.18203	LOC101926948	0	1.43498	Up
ENSG00000225767	0.00211138	0.000881517	0.0126913	0.393879	0.182025	FAF1-AS1	0	2.17546	Up
ENSG00000168490	-0.00211031	0.944744	0.996635	9.95928	0.178859	PHYHIP	8.98588	9.7673	Up
	0.00211026	0.422084	0.840839	0.889065	0.181988	RAD17_2	0.27477	2.7038	Up
ENSG00000258859	0.00211021	0.636034	0.970985	1.69096	0.181933	LINC02296	1.00237	1.73751	Up
ENSG00000272853	-0.00210983	0.918599	0.996635	9.30096	0.180374	SUV39H2-DT	7.50861	9.78755	Up
	0.00210958	0.884808	0.996635	0.413292	0.182018	LOC105377388	0	0.234938	Up
ENSG00000272323	-0.00210868	0.000895398	0.0128017	1.11563	0.182039	TTC23L-AS1	0.54954	0	Down
	0.00210844	0.805187	0.996635	0.679082	0.182016	LOC124903552	0	0.390541	Up
ENSG00000111087	0.00210738	0.955537	0.996635	13.2761	0.17929	GLI1	15.8013	19.6172	Up
	-0.00210669	0.89924	0.996635	3.46687	0.181615	LOC105447645	3.5323	2.34831	Down
	-0.00210648	0.587085	0.946438	0.303317	0.182035	LOC124903974	1.8199	0	Down
	0.0021059	0.0143321	0.0907125	0.867276	0.182023	LOC124905222	0	1.77992	Up
	-0.00210575	0.875131	0.996635	1.48308	0.181819	LOC101929256	2.79629	2.58086	Down
ENSG00000134297	0.00210565	0.956059	0.996635	20.4986	0.1772	PLEKHA8P1	17.1752	20.5692	Up
ENSG00000234814	-0.00210547	0.838654	0.996635	0.663704	0.182036	SVIL2P	0.534663	0	Down
	0.00210538	0.000929125	0.0128245	0.649887	0.18203	LOC107984263	0	1.97769	Up
ENSG00000260625	-0.00210494	0.472545	0.867632	2.07923	0.181965	RUSF1-DT	0.891105	1.61435	Up
	-0.00210482	0.000785927	0.0122364	0.381695	0.182037	LOC105373608	0.801894	0	Down
	0.00210468	0.224164	0.644337	0.445449	0.182009	LOC124903051	0.891105	1.40963	Up
ENSG00000266589	-0.00210406	0.000197193	0.00631423	0.783969	0.18203	MIR4512	0.412155	0	Down
ENSG00000104756	-0.00210404	0.942238	0.996635	472.358	0.119575	KCTD9	511.923	518.426	Up
ENSG00000134940	-0.00210365	2.74244e-05	0.00148746	0.609704	0.182043	ACRV1	1.38515	0	Down
	-0.00210338	0.000263837	0.00763835	0.608044	0.182038	LOC124904599	2.04383	0	Down
	0.00210263	0.864495	0.996635	0.471013	0.182014	LOC105374584	0.601421	0.583143	Down
	0.00210201	0.0147082	0.0926965	0.707626	0.182023	LOC105372165	0	1.50084	Up
ENSG00000128683	-0.00210149	0.858088	0.996635	0.515818	0.182033	GAD1	0.479154	0	Down
	0.00210139	0.00226822	0.0202767	0.608636	0.18203	LOC124903831	0	1.61435	Up
ENSG00000206754	0.0021013	0.000202822	0.00643244	0.554492	0.182034	SNORD101	0	0.771087	Up
ENSG00000164107	0.00210101	0.980345	0.997003	72.5911	0.164166	HAND2	81.3745	73.8319	Down
	0.00210009	0.503516	0.888225	0.35099	0.182011	LOC105371483	0.178221	1.92772	Up
ENSG00000168004	-0.00210009	9.27844e-05	0.00365323	0.504296	0.182037	PLAAT5	1.00311	0	Down
ENSG00000150455	-0.00210004	0.955781	0.996635	14.7628	0.176798	TIRAP	19.8482	19.3355	Down
ENSG00000230212	0.0020999	0.00312047	0.025693	0.150236	0.182027	CBR1-AS1	0	0.717491	Up
	0.00209963	0.00303916	0.0252096	0.962272	0.182032	LOC107985221	0	1.31323	Up
ENSG00000203761	0.0020993	0.00295395	0.0247111	0.211185	0.182027	MSTO2P	0	1.07624	Up
ENSG00000221381	-0.00209799	1.42622e-05	0.000915478	2.49875	0.182036	SNORD88B	0.178221	0	Down
ENSG00000233670	-0.00209785	0.000529965	0.0107237	0.505699	0.182037	PIRT	1.2263	0	Down
ENSG00000129514	0.00209643	0.812861	0.996635	0.815197	0.182019	FOXA1	0	0.939753	Up
ENSG00000100241	0.00209544	0.990691	0.997673	1341.5	0.122497	SBF1	1297.63	1311.18	Up
ENSG00000124302	-0.00209525	0.000722739	0.0118324	1.25951	0.182038	CHST8	0.519432	0	Down
ENSG00000246640	-0.00209506	0.000133774	0.00475944	0.772212	0.182038	PICART1	1.92339	0	Down
ENSG00000118308	0.00209468	0.000513785	0.010528	0.428702	0.182033	IRAG2	0	1.15663	Up
ENSG00000168878	0.00209369	0.165213	0.543306	0.819788	0.182001	SFTPB	0.961696	1.94771	Up
ENSG00000105668	0.00209365	0.28113	0.726174	0.739791	0.182	UPK1A	1.96043	1.71474	Down
ENSG00000075461	0.00209358	0.00059345	0.0113118	0.612558	0.182034	CACNG4	0	1.38438	Up
	-0.00209343	1.44409e-05	0.000920374	1.0508	0.182042	LOC124904060	0.86572	0	Down
ENSG00000101162	0.0020921	0.00110253	0.0136924	0.509289	0.182031	TUBB1	0	1.18662	Up
	-0.00209204	5.53655e-05	0.00248136	0.917023	0.182033	LOC105369551	0.961696	0	Down
	0.00209164	0.860545	0.996635	3.18514	0.181746	TRA-CGC5-1	1.83453	2.59452	Up
ENSG00000112110	-0.00209159	0.980948	0.997003	465.399	0.125079	MRPL18	454.016	453.476	Down
ENSG00000246985	-0.00209135	0.00212549	0.0193589	0.714685	0.182037	SOCS2-AS1	1.40332	0	Down
	0.00209045	0.153018	0.518513	0.874304	0.181979	LOC124900542	1.40332	3.11522	Up
ENSG00000279331	-0.00209016	0.000364687	0.0092778	0.472533	0.182036	RBM12B-AS1	1.96043	0	Down
	0.00208984	0.20383	0.611025	1.31473	0.182021	LOC105373510	1.83945	2.37323	Up
	0.00208961	0.00136619	0.0151616	0.342467	0.18203	LOC107987129	0	0.963859	Up
	-0.00208955	0.000648922	0.0117248	2.42489	0.182041	LOC107984620	1.29955	0	Down
ENSG00000135298	-0.00208941	0.513416	0.896464	0.595249	0.182022	ADGRB3	2.64758	0.234938	Down
	0.00208911	0.831516	0.996635	0.13962	0.182014	LOC101928906	0	0.469877	Up
	0.00208845	0.00154252	0.0157943	0.672935	0.182031	LINC00693	0	1.15663	Up
ENSG00000120457	0.00208838	0.823291	0.996635	0.833504	0.181969	KCNJ5	1.76268	3.23834	Up
ENSG00000264294	0.00208771	0.00196572	0.0183502	0.42703	0.182027	SNORD55	0	1.61435	Up
	0.00208749	0.00112226	0.013877	0.850975	0.18203	LOC102723862	0	1.97769	Up
ENSG00000152454	0.00208706	0.930761	0.996635	10.6782	0.180378	ZNF256	7.57032	10.7561	Up
	-0.00208688	0.000125292	0.00454283	0.81737	0.182038	LOC124901614	0.817533	0	Down
	0.00208654	0.903831	0.996635	1.33598	0.181886	COL1A2-AS1	1.00237	1.13252	Up
	0.0020862	5.857e-05	0.00259453	0.714456	0.182034	LOC124902612	0	0.750419	Up
ENSG00000284762	-0.00208613	0.717567	0.996635	0.954048	0.182037	PDE8B	1.24755	0	Down
	-0.002086	0.797154	0.996635	0.700708	0.182036	LOC105378612	0.538332	0	Down
ENSG00000188488	0.0020854	0.00228364	0.020394	0.415263	0.18203	SERPINA5	0	1.25561	Up
	0.00208535	0.000832398	0.0122972	0.40572	0.182021	LOC124902985	0	0.234938	Up
ENSG00000043591	0.00208503	0.704029	0.996635	3.24181	0.181918	ADRB1	1.82381	5.58108	Up
	0.00208458	0.00351908	0.0281114	0.335457	0.182029	LOC107985204	0	0.896864	Up
	-0.00208416	0.00114305	0.0139595	0.243207	0.182034	LOC124904744	0.337859	0	Down
	0.00208319	0.268113	0.706634	1.24622	0.182007	LOC107985563	0.824311	1.97072	Up
ENSG00000145626	0.00208302	0.00293596	0.0245838	0.271167	0.182029	UGT3A1	0	0.938024	Up
	0.00208302	0.00293596	0.0245838	0.271167	0.182029	LOC105379198	0	0.938024	Up
	0.00208288	0.00650589	0.0469218	0.314263	0.18202	LOC105374639	0	0.704815	Up
ENSG00000229525	-0.00208273	3.35293e-05	0.00169412	1.13201	0.182039	DNPEP-AS1	0.519432	0	Down
	-0.00208211	0.676939	0.992717	0.978696	0.182003	LOC124900422	0.824311	0.234938	Down
	0.00208204	0.00108829	0.0135875	0.217645	0.182027	LOC105372281	0	0.938024	Up
ENSG00000259024	-0.00208169	0.118637	0.442959	1.55649	0.181998	TVP23C-CDRT4	3.16548	0.963859	Down
	-0.00208151	0.78495	0.996635	0.348436	0.182035	RNA45SN2	0.757389	0	Down
ENSG00000235568	0.0020809	0.00106575	0.0134104	0.574878	0.182031	NFAM1	0	0.896864	Up
	-0.00208089	0.00176414	0.0171617	2.02152	0.182038	LOC124904355	1.20284	0	Down
	0.00208057	0.806486	0.996635	0.430079	0.182018	LOC105370408	0	0.54635	Up
	-0.00208043	0.937852	0.996635	6.13269	0.180741	NDE1_1	6.31312	5.70216	Down
ENSG00000266655	0.00207873	0.00147651	0.0155129	0.385565	0.182024	MIR3908	0	2.06365	Up
ENSG00000185155	-0.0020785	0.823222	0.996635	0.81595	0.182034	MIXL1	0.990677	0	Down
	0.00207833	0.00249326	0.0218115	0.353652	0.18203	LOC124902280	0	0.963859	Up
ENSG00000251583	-0.00207814	0.898429	0.996635	2.33725	0.181036	MFFP2	1.78814	1.71931	Down
ENSG00000215296	-0.00207801	2.29953e-05	0.00130308	1.2667	0.182043	TMCO5B	0.686926	0	Down
ENSG00000170465	0.00207762	0.00184851	0.0176697	0.119582	0.182025	KRT6C	0	0.717491	Up
ENSG00000166917	0.00207762	0.00184851	0.0176697	0.119582	0.182025	MIR202HG	0	0.717491	Up
ENSG00000284723	0.00207762	0.00184851	0.0176697	0.119582	0.182025	OR8S1	0	0.717491	Up
ENSG00000252022	0.00207762	0.00184851	0.0176697	0.119582	0.182025	SNORD33	0	0.717491	Up
	0.00207762	0.00184851	0.0176697	0.119582	0.182025	LOC105369519	0	0.717491	Up
	0.00207762	0.00184851	0.0176697	0.119582	0.182025	LOC105370688	0	0.717491	Up
	0.00207762	0.00184851	0.0176697	0.119582	0.182025	LOC105372901	0	0.717491	Up
	0.00207762	0.00184851	0.0176697	0.119582	0.182025	LOC105373570	0	0.717491	Up
	0.00207762	0.00184851	0.0176697	0.119582	0.182025	LOC105374951	0	0.717491	Up
	0.00207762	0.00184851	0.0176697	0.119582	0.182025	LOC105375648	0	0.717491	Up
	0.00207762	0.00184851	0.0176697	0.119582	0.182025	LOC124900681	0	0.717491	Up
	0.00207762	0.00184851	0.0176697	0.119582	0.182025	LOC124901386	0	0.717491	Up
	0.00207762	0.00184851	0.0176697	0.119582	0.182025	TRX-CAT1-2	0	0.717491	Up
	0.00207755	0.851087	0.996635	0.660346	0.182002	LOC124902517	0.817533	0.649249	Down
ENSG00000252947	0.00207681	0.0012936	0.0146735	0.308559	0.182029	SCARNA1	0	0.938024	Up
	0.00207588	0.642247	0.974147	1.16757	0.181954	LOC124901094	0.400947	1.73083	Up
	0.00207545	0.836173	0.996635	0.619548	0.181957	LOC124902454	1.09569	2.6216	Up
	0.0020744	0.778318	0.996635	1.69341	0.182012	LOC105376956	0.400947	0.610148	Up
ENSG00000259895	0.00207434	0.194676	0.595387	0.77895	0.18202	TEDC2-AS1	0.137385	1.40963	Up
	0.00207401	0.000129586	0.00462903	0.754589	0.182035	LOC124902576	0	1.50084	Up
ENSG00000136881	0.00207375	0.00168477	0.0166826	0.0988846	0.182025	BAAT	0	0.593308	Up
ENSG00000251027	0.00207375	0.00168477	0.0166826	0.0988846	0.182025	LINC01950	0	0.593308	Up
ENSG00000180712	0.00207375	0.00168477	0.0166826	0.0988846	0.182025	LINC02363	0	0.593308	Up
ENSG00000234693	0.00207375	0.00168477	0.0166826	0.0988846	0.182025	RIPOR3-AS1	0	0.593308	Up
ENSG00000239608	0.00207375	0.00168477	0.0166826	0.0988846	0.182025	RUVBL1-AS1	0	0.593308	Up
ENSG00000215367	0.00207375	0.00168477	0.0166826	0.0988846	0.182025	TMED11P	0	0.593308	Up
ENSG00000268186	0.00207375	0.00168477	0.0166826	0.0988846	0.182025	ZNF114-AS1	0	0.593308	Up
	0.00207375	0.00168477	0.0166826	0.0988846	0.182025	LOC100128770	0	0.593308	Up
	0.00207375	0.00168477	0.0166826	0.0988846	0.182025	LOC101929420	0	0.593308	Up
	0.00207375	0.00168477	0.0166826	0.0988846	0.182025	LOC107984619	0	0.593308	Up
	0.00207375	0.00168477	0.0166826	0.0988846	0.182025	LOC107985368	0	0.593308	Up
	0.00207375	0.00168477	0.0166826	0.0988846	0.182025	LOC124903078	0	0.593308	Up
ENSG00000248869	-0.00207273	0.00143618	0.0152856	0.579645	0.182038	LINC02511	0.400947	0	Down
ENSG00000125531	-0.00207195	0.000333868	0.00891779	0.710157	0.182038	FNDC11	1.83945	0	Down
ENSG00000281731	-0.00207191	3.3905e-05	0.00170018	0.97618	0.182042	METTL14-DT	0.712884	0	Down
	0.00207176	0.00335651	0.0271308	0.180442	0.182027	LINC02193	0	0.896864	Up
	0.00207145	0.00159321	0.0160938	0.386791	0.182024	LOC124903563	0	2.15247	Up
	-0.00207081	0.643781	0.975305	0.415732	0.182032	LOC124902950	2.07903	0	Down
ENSG00000248391	-0.00207015	8.39998e-06	0.000643361	0.505747	0.18204	LINC02064	1.06933	0	Down
	0.00206994	0.000456361	0.0101257	0.349793	0.182032	LOC105371351	0	0.750419	Up
ENSG00000136867	-0.00206963	0.968605	0.996635	28.5063	0.172194	SLC31A2	37.1454	35.6156	Down
ENSG00000160349	-0.0020696	0.783299	0.996635	0.238837	0.182034	LCN1	0.735136	0	Down
	0.00206934	0.747328	0.996635	0.798688	0.181924	LOC124903981	1.00311	2.73345	Up
ENSG00000271848	0.00206926	0.617543	0.963115	1.08051	0.182023	SYNPO2L-AS1	0	3.56449	Up
	-0.00206801	0.840635	0.996635	1.36979	0.18204	LOC105372522	1.21201	0	Down
ENSG00000237772	0.00206791	0.000493731	0.0103241	0.609163	0.182031	LINC02631	0	0.750419	Up
	-0.00206776	0.000726742	0.0118439	0.585272	0.182037	LOC107986437	0.54954	0	Down
ENSG00000199961	0.00206724	0.00769125	0.0538347	0.224975	0.182019	SNORD1B	0	0.234938	Up
	0.0020669	0.713014	0.996635	2.85175	0.181763	LOC124900693	1.60453	6.43371	Up
ENSG00000272620	-0.00206666	0.46692	0.863858	0.569614	0.182039	AFAP1-AS1	3.41768	0	Down
	0.00206573	0.0126856	0.0820307	0.568844	0.182024	LOC107985189	0	1.12563	Up
	0.00206564	0.000491339	0.0103071	0.627989	0.182031	LOC124903387	0	0.963859	Up
ENSG00000242290	-0.00206491	0.000102661	0.00393145	0.424225	0.182035	ZBTB20-AS5	1.23647	0	Down
ENSG00000233006	-0.00206437	8.33104e-05	0.00338037	0.744756	0.182036	MIR3936HG	1.78221	0	Down
	0.00206391	0.886605	0.996635	0.187832	0.182019	LOC105373950	0	0.234938	Up
	-0.00206373	0.000593747	0.0113118	0.906904	0.182035	LOC221946	1.73144	0	Down
ENSG00000182795	-0.00206369	7.12831e-05	0.00303119	0.985683	0.182038	C1orf116	0.712884	0	Down
	-0.00206366	0.668696	0.988203	0.234538	0.182032	LOC124902481	1.40723	0	Down
	0.00206167	0.00153383	0.0157555	0.341016	0.182029	LOC105376856	0	0.938024	Up
ENSG00000185615	-0.00206165	0.000710151	0.0118083	0.388165	0.182036	PDIA2	0.692576	0	Down
	0.0020609	0.821467	0.996635	0.450376	0.182018	LOC124900167	0	0.939753	Up
ENSG00000250303	-0.00206016	0.699516	0.996635	1.33499	0.181836	LINC02762	1.22756	1.42231	Up
ENSG00000213424	-0.00205989	0.000208022	0.00652672	1.11613	0.182038	KRT222	0.686926	0	Down
ENSG00000267309	-0.00205971	1.20022e-05	0.000817906	0.631794	0.182041	ZNF566-AS1	0.686926	0	Down
ENSG00000261341	-0.00205956	0.000387779	0.00952818	0.739273	0.182037	SMIM47	1.60399	0	Down
	0.00205909	0.679762	0.994225	1.11246	0.181968	LOC105377578	0.824311	3.00371	Up
	0.00205833	0.00295052	0.0246902	0.455672	0.182024	LOC124905127	0	1.50084	Up
	-0.00205822	0.00167107	0.0166657	0.442676	0.182036	LOC124903344	0.400947	0	Down
ENSG00000131044	0.00205809	0.00485812	0.0368162	0.397233	0.182027	TTLL9	0	1.25561	Up
ENSG00000108839	0.00205531	0.00297599	0.024833	0.828652	0.18203	ALOX12	0	1.15663	Up
ENSG00000166405	-0.00205471	0.725742	0.996635	0.146032	0.182032	RIC3	0.876191	0	Down
ENSG00000139985	0.00205443	0.00185028	0.0176697	0.0963859	0.182025	ADAM21	0	0.578315	Up
ENSG00000232022	0.00205443	0.00185028	0.0176697	0.0963859	0.182025	FAAHP1	0	0.578315	Up
ENSG00000166428	0.00205443	0.00185028	0.0176697	0.0963859	0.182025	PLD4	0	0.578315	Up
ENSG00000198711	0.00205443	0.00185028	0.0176697	0.0963859	0.182025	SSBP3-AS1	0	0.578315	Up
	0.00205443	0.00185028	0.0176697	0.0963859	0.182025	LOC105376482	0	0.578315	Up
	0.00205443	0.00185028	0.0176697	0.0963859	0.182025	LOC124902022	0	0.578315	Up
	0.00205443	0.00185028	0.0176697	0.0963859	0.182025	LOC441239	0	0.578315	Up
ENSG00000172831	-0.0020544	0.985983	0.997003	699.832	0.109207	CES2	660.356	660.258	Down
ENSG00000230084	0.00205419	0.542616	0.915302	1.63062	0.181986	ZBTB47-AS1	0.675717	2.17546	Up
	0.00205406	0.00203432	0.0187925	0.375455	0.18203	LOC124904493	0	0.938024	Up
ENSG00000123908	0.002054	0.987782	0.997003	1160.52	0.0955222	AGO2	1160.25	1164.02	Up
ENSG00000271092	0.0020534	0.407471	0.831188	2.1461	0.181995	TLCD4-RWDD3	0.204383	4.70149	Up
	0.00205311	0.852886	0.996635	0.493734	0.182021	LOC124900179	0	0.234938	Up
ENSG00000207614	0.00205256	0.00149084	0.0155129	0.0938024	0.182025	MIR193A	0	0.562815	Up
ENSG00000015520	0.00205256	0.00149084	0.0155129	0.0938024	0.182025	NPC1L1	0	0.562815	Up
ENSG00000169752	0.00205256	0.00149084	0.0155129	0.0938024	0.182025	NRG4	0	0.562815	Up
ENSG00000196805	0.00205256	0.00149084	0.0155129	0.0938024	0.182025	SPRR2B	0	0.562815	Up
ENSG00000203685	0.00205256	0.00149084	0.0155129	0.0938024	0.182025	STUM	0	0.562815	Up
ENSG00000271360	0.00205256	0.00149084	0.0155129	0.0938024	0.182025	USP6NL-AS1	0	0.562815	Up
ENSG00000173769	0.00205256	0.00149084	0.0155129	0.0938024	0.182025	TOPAZ1	0	0.562815	Up
ENSG00000178093	0.00205256	0.00149084	0.0155129	0.0938024	0.182025	TSSK6	0	0.562815	Up
	0.00205256	0.00149084	0.0155129	0.0938024	0.182025	LOC105372680	0	0.562815	Up
	0.00205256	0.00149084	0.0155129	0.0938024	0.182025	LOC105375549	0	0.562815	Up
	0.00205256	0.00149084	0.0155129	0.0938024	0.182025	LOC105378209	0	0.562815	Up
	0.00205256	0.00149084	0.0155129	0.0938024	0.182025	LOC107987108	0	0.562815	Up
	0.00205256	0.00149084	0.0155129	0.0938024	0.182025	TRN-GTT6-1	0	0.562815	Up
ENSG00000151360	0.0020525	0.00207146	0.0190035	0.460671	0.182029	ALLC	0	1.18662	Up
ENSG00000163440	-0.00205248	0.616745	0.962662	0.244524	0.182034	PDCL2	1.46714	0	Down
ENSG00000236051	0.00205242	0.0038614	0.0303803	0.264238	0.182028	MYCBP2-AS1	0	0.896864	Up
	0.00204997	0.000212842	0.0065909	0.530684	0.182033	LOC124902959	0	0.791077	Up
ENSG00000142784	-0.00204895	0.980572	0.997003	98.2483	0.148283	WDTC1	95.6391	95.7612	Up
ENSG00000213139	0.00204856	0.706691	0.996635	3.97339	0.18178	CRYGS	1.83945	2.91572	Up
	0.00204819	0.00381245	0.0300574	0.153115	0.182026	LOC105374031	0	0.750419	Up
	-0.00204801	0.00074129	0.0118439	0.428974	0.182036	LOC100506532	0.824311	0	Down
ENSG00000198759	0.00204784	0.76679	0.996635	1.59948	0.182018	EGFL6	0	0.704815	Up
	-0.00204701	0.000256751	0.0075012	0.831728	0.182037	LOC105374933	0.200474	0	Down
	0.00204669	0.00348158	0.0279125	0.181649	0.182027	LOC105376938	0	0.750419	Up
ENSG00000152495	-0.00204639	0.970304	0.996635	31.897	0.174533	CAMK4	35.1384	34.4988	Down
	0.00204619	0.806665	0.996635	1.54916	0.18198	LOC101927668	3.40805	2.58259	Down
	-0.00204489	0.806085	0.996635	4.86722	0.18163	LOC102723576	6.60241	3.08401	Down
ENSG00000179057	-0.00204383	0.000852439	0.0123597	0.368302	0.182035	IGSF22	1.24755	0	Down
	0.00204373	0.695601	0.996635	1.1321	0.182032	LOC124902425	0	1.07624	Up
	0.00204322	0.0013602	0.015132	0.978512	0.18203	LOC124902383	0	1.68844	Up
ENSG00000147206	0.00204273	0.793821	0.996635	0.298295	0.182012	NXF3	0.61315	1.17662	Up
ENSG00000095585	0.0020418	0.875294	0.996635	0.247347	0.182005	BLNK	0.178221	0.385374	Up
	-0.00204179	0.485343	0.875044	0.512653	0.182038	LOC105378410	3.07592	0	Down
	0.00204127	0.00126775	0.0144914	0.253062	0.182029	LOC105376311	0	0.791077	Up
	-0.00204098	0.900612	0.996635	0.396819	0.182032	MARVELD2_2	0.178221	0	Down
	0.00204093	0.869041	0.996635	1.22905	0.181997	LOC124906370	1.06933	0.358746	Down
ENSG00000169862	0.00204076	8.53563e-05	0.00342676	0.428436	0.182032	CTNND2	0	1.07624	Up
	0.00204001	0.00313072	0.0257601	0.561436	0.182024	LOC400212	0	1.12563	Up
	0.00204001	0.871846	0.996635	2.66151	0.181813	LOC124900478	1.84284	1.89218	Up
ENSG00000203737	0.00203989	0.00123655	0.0144266	0.497229	0.18203	GPR52	0	0.988846	Up
ENSG00000205209	-0.00203966	0.286097	0.733229	1.43985	0.181995	SCGB2B2	0.978948	3.16431	Up
ENSG00000043355	-0.00203963	5.38124e-05	0.00242814	0.732864	0.182035	ZIC2	2.95522	0	Down
	0.00203931	0.00700258	0.0498814	0.309262	0.182019	LOC105375971	0	0.234938	Up
ENSG00000281778	0.00203888	0.176667	0.563486	0.847991	0.182012	LINC00550	1.96043	3.12752	Up
ENSG00000119737	0.0020382	0.000706934	0.0118083	1.7335	0.182024	GPR75	0	0.938024	Up
	0.00203813	0.00379979	0.0299762	0.565015	0.182027	LOC107986986	0	1.50084	Up
ENSG00000174521	0.00203804	0.515499	0.897858	0.253628	0.182009	TTC9B	0.137385	1.38438	Up
	-0.00203703	0.94462	0.996635	12.9697	0.178969	C6orf147	13.8579	10.8381	Down
	-0.00203694	0.000165428	0.00559362	0.78454	0.18204	LOC105378724	1.0701	0	Down
ENSG00000159224	0.00203677	0.664256	0.986198	2.51394	0.181957	GIP	1.73652	5.08084	Up
	0.00203617	0.00340647	0.0274262	0.188695	0.182027	LOC124905055	0	0.750419	Up
ENSG00000198492	-0.00203599	0.97969	0.996945	770.411	0.0944311	YTHDF2	750.528	752.764	Up
	-0.00203318	0.52177	0.902912	0.421028	0.182038	LOC102723392	2.52617	0	Down
ENSG00000291923	0.00203245	0.00363328	0.0288674	0.242196	0.182028	CD300LD-AS1	0	0.717491	Up
	0.00203167	0.00166069	0.0166175	0.617159	0.18203	LOC105376625	0	1.18662	Up
	-0.00203119	0.92112	0.996635	2.18918	0.182039	LOC105376542	0.200474	0	Down
	0.00202993	0.00103039	0.0131468	1.12261	0.182031	LOC105376126	0	2.06365	Up
	0.00202987	0.895168	0.996635	4.93428	0.181522	LOC124900791	5.59165	6.23483	Up
	0.00202978	0.00242921	0.0214062	0.283336	0.182028	LOC124903901	0	0.771087	Up
ENSG00000283677	-0.00202904	0.535927	0.912361	0.395431	0.182037	MIR3913-2	2.37259	0	Down
	-0.00202745	0.646887	0.976725	0.68516	0.182021	LOC124903560	1.22159	0.358746	Down
	0.00202704	0.719017	0.996635	2.74802	0.182019	TRG-GCC2-5	0	3.80462	Up
ENSG00000225730	0.00202693	0.746646	0.996635	1.7706	0.181887	ADGRF5-AS1	0.601421	1.64457	Up
ENSG00000227963	-0.00202565	0.00100478	0.0130281	0.352792	0.182034	RBM15-AS1	0.412155	0	Down
	-0.00202556	0.483025	0.874974	0.494806	0.182038	LOC105370866	2.96883	0	Down
ENSG00000170615	0.00202542	0.00286307	0.0241485	0.184363	0.182026	SLC26A5	0	0.750419	Up
	0.00202494	0.00153133	0.015744	0.967531	0.18203	LOC102724711	0	1.87605	Up
	-0.00202479	0.000266459	0.00768911	0.739459	0.182036	LOC124906105	0.200474	0	Down
	0.0020245	0.000186484	0.0060589	0.637627	0.182033	LOC105372121	0	0.750419	Up
ENSG00000204952	0.00202402	0.013395	0.0859074	1.05979	0.182022	FBXO47	0	1.97769	Up
ENSG00000118432	0.00202384	0.85718	0.996635	0.607928	0.182016	CNR1	0	0.704815	Up
	0.00202374	0.00217579	0.0196754	0.743422	0.182028	LOC102724072	0	1.38438	Up
ENSG00000269891	-0.00202315	0.532253	0.910627	0.386778	0.182037	ARHGAP19-SLIT1	2.32067	0	Down
	-0.00202281	0.717944	0.996635	0.210098	0.182031	LOC124904367	1.07666	0	Down
	0.00202221	0.0086391	0.0592924	0.275724	0.182021	LOC105372716	0	0.988846	Up
ENSG00000188883	0.00201996	0.00635005	0.045935	0.344861	0.18202	KLRG2	0	0.234938	Up
ENSG00000161973	-0.00201911	0.000714229	0.0118083	0.989926	0.182036	CCDC42	0.408767	0	Down
	0.00201792	0.789625	0.996635	1.6471	0.181997	LOC105379133	0	2.34938	Up
	-0.0020176	0.74011	0.996635	0.156547	0.18203	LOC107986003	0.93928	0	Down
	0.00201694	0.63747	0.972005	0.947549	0.182007	LOC124900752	0.712884	3.10329	Up
	0.00201685	0.00269775	0.0230908	0.354833	0.182029	LOC124901708	0	0.771087	Up
ENSG00000255529	0.00201468	0.978183	0.996679	132.328	0.170974	POLR2M	126.142	129.491	Up
ENSG00000266758	-0.00201416	0.520508	0.901831	0.407947	0.182038	MIR3680-2	2.44768	0	Down
ENSG00000234973	0.00201386	0.00188778	0.0178356	0.470731	0.182029	LINC02658	0	1.07624	Up
	0.00201335	0.000127107	0.00457739	0.705559	0.182033	LOC100128593	0	1.38438	Up
ENSG00000278741	0.00201329	0.00255712	0.0222021	0.256714	0.182028	ABR	0	0.791077	Up
	0.00201324	0.000228297	0.00694215	0.759064	0.182031	LOC124901595	0	1.25561	Up
ENSG00000124785	-0.0020128	0.612001	0.960305	2.3468	0.181913	NRN1	3.05146	3.76683	Up
	-0.00201247	0.554951	0.922443	0.329218	0.182037	LOC124909402	1.97531	0	Down
	0.00201212	0.00113667	0.0139595	0.355947	0.182024	LOC101927971	0	1.77992	Up
	-0.00201206	0.624891	0.966015	0.239577	0.182037	LOC101929142	1.43746	0	Down
	0.00201165	0.00240792	0.0212821	0.513251	0.182027	LOC124904618	0	1.07624	Up
ENSG00000246898	-0.00201143	0.538209	0.913043	0.373883	0.182038	LINC00920	2.2433	0	Down
ENSG00000224821	0.00201132	0.00260922	0.0225318	0.411412	0.182029	COL4A2-AS2	0	0.771087	Up
	-0.00201084	0.858868	0.996635	0.173939	0.182028	LOC105377340	0.337859	0	Down
ENSG00000187689	0.00201047	0.00177838	0.0172812	0.899426	0.18203	AMTN	0	1.73495	Up
ENSG00000225822	-0.00201012	0.645922	0.97627	0.83457	0.181996	UBXN7-AS1	2.22396	1.26901	Down
ENSG00000232850	0.00200984	0.505373	0.889726	1.41115	0.182003	PTGES2-AS1	0.200474	4.90925	Up
	0.00200964	0.776323	0.996635	0.222169	0.182012	LOC105374615	0.200474	0.760584	Up
ENSG00000280466	0.00200937	0.922484	0.996635	3.75729	0.18082	SCARNA4	3.50178	2.84805	Down
ENSG00000215595	0.00200852	0.00169942	0.0167901	0.616594	0.182028	C20orf202	0	1.15663	Up
ENSG00000246145	0.00200742	0.727477	0.996635	1.19362	0.182	RRS1-DT	0	1.31323	Up
ENSG00000275338	-0.00200738	0.937257	0.996635	3.51171	0.179784	RAB11FIP3	4.52302	4.67426	Up
ENSG00000187492	0.00200728	0.47364	0.868552	0.610653	0.18201	CDHR4	0.137385	2.58432	Up
	0.00200717	0.110781	0.423969	0.919544	0.182032	LOC124903718	0.408767	0.988846	Up
ENSG00000255308	0.00200497	0.491204	0.878886	0.799109	0.181967	CSRP3-AS1	1.60379	2.81929	Up
	0.00200455	0.00301865	0.0250943	0.268742	0.182028	TRT-AGT5-1	0	0.771087	Up
	0.00200443	0.140668	0.491721	0.801867	0.182005	LOC105372924	1.40332	3.40789	Up
ENSG00000044524	-0.00200338	0.568162	0.931641	0.511706	0.182037	EPHA3	2.73076	0	Down
ENSG00000176495	0.00200323	0.00232326	0.0206644	0.457491	0.182029	OR5AN1	0	0.750419	Up
ENSG00000170209	-0.00200318	0.567403	0.931316	0.318837	0.182037	ANKK1	1.91302	0	Down
	0.00200279	0.00255591	0.0221988	0.300337	0.182025	TRL-CAA3-1	0	0.938024	Up
ENSG00000147257	0.0020025	0.91878	0.996635	2.82072	0.182011	GPC3	2.42402	0.422543	Down
	-0.00200231	0.760271	0.996635	3.30826	0.181687	LOC124909375	4.63367	2.79778	Down
ENSG00000237181	-0.00200228	0.839451	0.996635	5.75334	0.18136	PRKAR1B-AS1	8.70137	7.76895	Down
ENSG00000184459	0.00200194	0.797407	0.996635	0.0896864	0.182024	BPIFC	0	0.538118	Up
ENSG00000129744	0.00200194	0.797407	0.996635	0.0896864	0.182024	ART1	0	0.538118	Up
ENSG00000223783	0.00200194	0.797407	0.996635	0.0896864	0.182024	LINC01983	0	0.538118	Up
ENSG00000226005	0.00200194	0.797407	0.996635	0.0896864	0.182024	LINC02660	0	0.538118	Up
ENSG00000151615	0.00200194	0.797407	0.996635	0.0896864	0.182024	POU4F2	0	0.538118	Up
ENSG00000231170	0.00200194	0.797407	0.996635	0.0896864	0.182024	PDK4-AS1	0	0.538118	Up
	0.00200194	0.797407	0.996635	0.0896864	0.182024	LOC102724197	0	0.538118	Up
	0.00200194	0.797407	0.996635	0.0896864	0.182024	LOC105370034	0	0.538118	Up
	0.00200194	0.797407	0.996635	0.0896864	0.182024	LOC105374216	0	0.538118	Up
	0.00200194	0.797407	0.996635	0.0896864	0.182024	LOC124905027	0	0.538118	Up
	0.00200194	0.797407	0.996635	0.0896864	0.182024	TRV-CAC4-1	0	0.538118	Up
ENSG00000197587	-0.00200166	0.00307954	0.0254572	1.01752	0.182025	DMBX1	0.200474	0	Down
ENSG00000308499	0.00200161	0.798599	0.996635	0.627161	0.181979	CCEPR	1.13975	1.35389	Up
	-0.00200136	0.00149834	0.0155129	1.54549	0.18203	LOC728715	0.200474	0	Down
ENSG00000186481	0.00200099	0.00310887	0.0256359	0.821998	0.182021	ANKRD20A5P	0	0.939753	Up
ENSG00000248714	0.00200074	0.844039	0.996635	2.8597	0.181831	ZNF652-AS1	3.69398	2.71358	Down
ENSG00000251688	0.00200056	0.000252696	0.00741271	0.358925	0.182031	LINC02507	0	0.578315	Up
	-0.00199984	0.903674	0.996635	1.57438	0.182024	LOC124901329	0.178221	0	Down
	-0.00199958	0.801087	0.996635	0.616794	0.182018	LOC124903699	2.65307	0.358746	Down
	-0.00199952	0.561613	0.927008	0.3242	0.182037	LOC107987422	1.9452	0	Down
	-0.00199913	0.503685	0.888243	0.503056	0.182038	LOC101927711	2.83052	0	Down
	0.00199879	0.00135205	0.0150728	0.334156	0.182028	LOC124903508	0	0.896864	Up
	-0.00199857	0.81531	0.996635	0.278775	0.182034	LOC107985981	0.601421	0	Down
	-0.0019985	0.715043	0.996635	0.941491	0.182022	LOC105375905	1.41054	0.187605	Down
ENSG00000040731	-0.00199844	0.797045	0.996635	3.13943	0.181712	CDH10	6.80556	1.64284	Down
	0.00199806	0.00492025	0.0372127	0.635436	0.182024	LOC124907985	0	0.963859	Up
ENSG00000164112	0.00199772	0.884641	0.996635	2.34317	0.181668	SMIM43	3.15213	2.55238	Down
ENSG00000245067	0.00199737	0.00259423	0.0224363	0.70354	0.182029	IGFBP7-AS1	0	1.3494	Up
ENSG00000143473	0.00199713	0.737182	0.996635	0.503471	0.182023	KCNH1	0	2.33185	Up
ENSG00000259577	-0.00199699	0.850084	0.996635	1.68891	0.182029	CERNA1	0.686926	0	Down
ENSG00000075429	-0.00199697	0.558436	0.924037	0.343463	0.182037	CACNG5	2.06078	0	Down
	0.00199638	0.0046969	0.0357883	0.123101	0.182025	LOC105375990	0	0.562815	Up
	-0.00199553	0.894331	0.996635	3.06773	0.181584	LOC124902448	3.19347	4.43053	Up
	-0.00199543	0.581143	0.941369	0.894569	0.182013	LOC105379309	1.48148	0.234938	Down
	-0.00199533	0.858346	0.996635	0.79757	0.182025	LOC105370500	0.356442	0	Down
ENSG00000200413	0.00199405	0.616365	0.962398	1.31281	0.181961	SNORD114-26	1.09908	2.2498	Up
	0.00199398	0.000209063	0.00652909	0.65787	0.182032	LOC124902076	0	0.593308	Up
	-0.00199395	0.644542	0.975513	0.216679	0.182036	LOC107984537	1.30008	0	Down
ENSG00000187753	0.00199351	0.856363	0.996635	1.79869	0.181944	C9orf153	1.57485	2.0401	Up
ENSG00000160336	0.001993	0.93838	0.996635	4.30544	0.181047	ZNF761	5.44338	6.52764	Up
ENSG00000124678	-0.0019927	0.000737567	0.0118439	1.29061	0.182034	TCP11	0.204383	0	Down
	0.00199251	0.739709	0.996635	2.06098	0.181938	LOC124907999	1.42573	3.95106	Up
	-0.0019908	0.00126494	0.0144914	1.07877	0.182035	LOC105375446	1.40332	0	Down
	0.0019906	0.8783	0.996635	2.52302	0.181529	LOC105378819	1.6597	2.7117	Up
	-0.00199055	0.803255	0.996635	6.68231	0.18165	LOC124903390	7.66944	2.44232	Down
	-0.00199019	0.721445	0.996635	1.54372	0.182034	LOC105376472	1.42577	0	Down
ENSG00000165985	0.00199009	0.000372043	0.00940191	0.689149	0.182032	C1QL3	0	0.771087	Up
ENSG00000284038	-0.00199001	3.21759e-07	5.5694e-05	1.27325	0.182037	MIR10A	2.38363	0	Down
	0.00198993	0.944099	0.996635	15.8412	0.179611	LOC124902871	15.097	15.9868	Up
ENSG00000213931	0.00198965	0.768311	0.996635	0.755877	0.182029	HBE1	0	0.385544	Up
	-0.00198956	0.510297	0.893611	0.661664	0.182037	LOC105376627	3.79496	0	Down
	0.00198936	5.02754e-06	0.000470483	1.25014	0.182034	LOC728158	0	1.43498	Up
ENSG00000105278	0.00198917	0.000498463	0.0103659	1.01678	0.182032	ZFR2	0	0.750419	Up
ENSG00000224565	-0.00198893	0.935431	0.996635	0.696554	0.182024	LINC01754	0.200474	0	Down
	-0.00198889	0.82554	0.996635	0.915771	0.182037	LOC105375216	0.27477	0	Down
	-0.00198873	0.815529	0.996635	0.825665	0.182031	ZNF623_1	0.447914	0	Down
ENSG00000088002	0.00198868	0.793527	0.996635	0.120683	0.182024	SULT2B1	0	0.538118	Up
ENSG00000174844	-0.00198838	0.998613	0.999629	2.17301	0.18175	DNAH12	2.32518	3.36926	Up
ENSG00000232892	0.00198826	0.00284207	0.0240018	0.338723	0.182027	RGS5-AS1	0	0.938024	Up
	-0.00198805	0.00182445	0.017613	0.577765	0.182029	LOC124900623	0.61315	0	Down
ENSG00000186838	0.00198804	0.00444764	0.0342226	0.60866	0.182021	SELENOV	0	0.234938	Up
ENSG00000200785	-0.0019879	0.950383	0.996635	28.9027	0.178191	SNORD8	22.7762	26.4168	Up
ENSG00000236499	0.00198756	0.912499	0.996635	3.82535	0.181043	LINC00896	5.96685	6.0298	Up
	-0.00198751	0.000885284	0.0127139	0.201131	0.182032	TRS-GCT3-1	0.686926	0	Down
ENSG00000187172	0.00198748	0.186371	0.580883	0.776467	0.182013	BAGE2	0.200474	1.68844	Up
ENSG00000008277	0.00198738	0.675763	0.992357	0.849431	0.181974	ADAM22	0.686926	2.85616	Up
ENSG00000242512	0.00198685	0.741655	0.996635	0.993382	0.182019	LINC01206	0	2.1653	Up
ENSG00000236024	0.00198676	0.00334148	0.0270505	0.162467	0.182026	PRRX2-AS1	0	0.562815	Up
	0.00198611	0.00181769	0.0175669	0.648945	0.18203	LOC105372997	0	0.791077	Up
	-0.00198498	5.60133e-08	1.35333e-05	2.48006	0.182025	LOC101927293	0.137385	0	Down
	-0.00198456	2.37358e-05	0.0013365	1.49	0.182036	LOC105376031	2.89214	0	Down
	-0.00198295	0.909139	0.996635	4.45777	0.181102	LOC105374538	2.86268	3.30357	Up
	-0.00198293	0.622863	0.965239	0.256891	0.182037	LOC105377460	1.54135	0	Down
	0.00198281	0.886603	0.996635	0.140881	0.182011	LOC105369558	0	0.234938	Up
ENSG00000133710	-0.00198266	0.00199416	0.018531	0.602402	0.182033	SPINK5	0.686926	0	Down
ENSG00000162779	-0.00198262	0.137971	0.485944	1.73064	0.181989	AXDND1	2.61032	1.64457	Down
ENSG00000149554	-0.00198227	0.980495	0.997003	204.783	0.132402	CHEK1	227.331	223.816	Down
ENSG00000246339	0.00198206	0.00415592	0.0322959	0.151394	0.182025	EXTL3-AS1	0	0.717491	Up
ENSG00000253971	0.00198142	0.896382	0.996635	0.21305	0.181993	CDC42P3	0.173144	0.380377	Up
ENSG00000283503	0.00198127	0.00203093	0.018773	0.505738	0.182026	LINC01902	0	0.988846	Up
ENSG00000223658	-0.00198051	0.547549	0.918508	0.49415	0.182037	C1GALT1C1L	2.44847	0	Down
ENSG00000176092	-0.00198027	0.000682525	0.0118083	1.15333	0.182032	CRYBG2	1.37385	0	Down
ENSG00000167011	0.00198003	0.00253407	0.022074	0.243385	0.182027	NAT16	0	0.896864	Up
ENSG00000200959	0.00197994	0.0712577	0.313753	0.783244	0.182024	SNORA74A	0.137385	2.12049	Up
	0.00197984	0.960676	0.996635	1.94305	0.181909	LOC124905316	4.37409	3.58482	Down
ENSG00000143355	0.00197963	0.972989	0.996635	4.4948	0.181203	LHX9	4.33991	6.52924	Up
ENSG00000283270	0.00197954	0.727845	0.996635	1.49247	0.181846	MALLP2	0.173144	0.583143	Up
ENSG00000169896	0.00197949	0.783311	0.996635	0.147067	0.182025	ITGAM	0	0.538118	Up
ENSG00000189120	-0.00197929	0.956849	0.996635	2.2043	0.181813	SP6	0.315606	0.704815	Up
ENSG00000185130	-0.00197868	0.000619795	0.0114966	0.633431	0.182034	H2BC13	0.692576	0	Down
	0.00197859	0.00326468	0.0265907	0.194322	0.182027	LOC105375138	0	0.593308	Up
	0.00197851	0.00379725	0.0299732	0.743551	0.18202	LOC105373265	0	0.939753	Up
	0.00197838	0.00255055	0.0221667	0.379678	0.182028	LOC107984236	0	0.750419	Up
ENSG00000206625	-0.00197826	0.836686	0.996635	0.245291	0.182033	RNU6-1	0.400947	0	Down
	0.001978	0.00125784	0.0144717	0.456484	0.182023	LOC105369745	0	2.17546	Up
ENSG00000138778	0.00197766	0.985616	0.997003	596.128	0.127572	CENPE	585.172	601.107	Up
ENSG00000236719	0.00197755	0.00154136	0.0157921	0.124456	0.182024	OVAAL	0	0.562815	Up
ENSG00000170703	0.00197747	0.735479	0.996635	0.35473	0.182028	TTLL6	0	0.750419	Up
	0.0019774	0.926752	0.996635	19.91	0.180713	LOC105374557	28.2686	17.0501	Down
ENSG00000291559	0.00197714	0.890197	0.996635	5.74174	0.181788	MASP1	7.0462	6.81061	Down
	0.00197648	0.481601	0.874035	0.771002	0.181981	LOC124904089	0.692576	0.377142	Down
ENSG00000047617	0.00197634	0.00222166	0.0199252	0.440835	0.182029	ANO2	0	0.896864	Up
ENSG00000132383	0.00197614	0.988075	0.997003	449.676	0.130832	RPA1	469.465	470.335	Up
	-0.00197606	0.226625	0.648054	0.862709	0.182019	RPS9_7	0.723816	0.192772	Down
ENSG00000130528	-0.00197589	0.756798	0.996635	0.606044	0.182003	HRC	2.31222	0.938024	Down
ENSG00000198934	-0.00197587	0.952312	0.996635	16.5397	0.177827	MAGEE1	19.6707	19.4115	Down
	0.00197542	0.0027281	0.0232681	0.469397	0.182029	LOC105378691	0	0.750419	Up
ENSG00000250548	0.00197533	0.786598	0.996635	7.74556	0.181022	LINC01303	3.5874	11.8566	Up
ENSG00000292336	0.00197467	0.000167763	0.00565099	0.672012	0.182032	ASMT	0	0.938024	Up
ENSG00000105479	-0.00197436	0.604954	0.956959	0.321986	0.182032	ODAD1	1.93191	0	Down
	-0.00197413	0.00250131	0.0218476	0.381919	0.182032	LOC107986617	0.346288	0	Down
	-0.00197403	0.857799	0.996635	4.16938	0.181367	LOC124901144	6.42342	4.67325	Down
	0.00197347	0.00124537	0.0144652	0.781669	0.182029	LOC107987051	0	1.12563	Up
ENSG00000188580	0.00197312	0.00400465	0.0313218	0.152477	0.182025	NKAIN2	0	0.578315	Up
	-0.0019725	0.640951	0.973348	0.207019	0.182036	LOC124903570	1.24212	0	Down
	0.00197103	0.00184366	0.0176697	0.255897	0.182023	LOC102723446	0	1.3494	Up
ENSG00000123594	-0.00197062	0.759327	0.996635	0.12994	0.18203	ATXN3L	0.779642	0	Down
ENSG00000188386	0.00197022	0.00504817	0.0380071	0.305891	0.182024	PPP3R2	0	0.963859	Up
ENSG00000112077	0.00196932	0.169583	0.550846	0.624426	0.182005	RHAG	1.00237	2.74419	Up
ENSG00000271907	-0.00196913	0.635465	0.970785	0.241272	0.182036	SNORA35B	1.44763	0	Down
ENSG00000115221	0.00196888	0.00117447	0.014017	0.616886	0.182024	ITGB6	0	1.12563	Up
	0.00196881	0.897349	0.996635	3.46933	0.181116	LY6G5B_4	4.10336	4.07985	Down
ENSG00000184224	0.00196873	0.00325626	0.0265384	0.211066	0.182027	NDUFV1-DT	0	0.593308	Up
	0.00196871	0.614798	0.961594	1.7567	0.181975	LOC105372484	1.42573	3.59567	Up
ENSG00000224292	-0.00196857	0.00189697	0.0178906	0.303574	0.182032	PORCN-DT	0.356442	0	Down
ENSG00000114923	-0.00196851	0.995592	0.998696	10.2849	0.179552	SLC4A3	14.1509	8.76001	Down
ENSG00000198883	0.0019685	0.00260285	0.0224963	0.67294	0.18203	PNMA5	0	0.791077	Up
ENSG00000182070	0.00196831	0.889268	0.996635	0.846076	0.181965	OR52A1	1.52232	2.00487	Up
ENSG00000234585	0.00196792	0.689472	0.996635	3.52527	0.181871	CCT6P3	5.86834	5.53754	Down
ENSG00000197558	-0.0019676	0.844155	0.996635	3.6127	0.181679	SSPOP	1.9648	4.0078	Up
ENSG00000205301	0.0019672	0.742331	0.996635	1.33735	0.182027	MGAT4D	0	1.43498	Up
	-0.00196655	0.619493	0.964007	0.253719	0.182035	LOC105379235	1.52232	0	Down
ENSG00000125975	-0.00196636	0.701482	0.996635	0.429186	0.182037	C20orf173	1.50785	0	Down
ENSG00000172817	-0.00196634	0.00287528	0.024213	1.15021	0.182028	CYP7B1	0.54954	0	Down
	0.00196631	0.00143646	0.0152856	1.33924	0.18203	LOC105374041	0	1.3494	Up
ENSG00000130270	0.00196607	0.709041	0.996635	0.967245	0.182015	ATP8B3	0	0.771087	Up
	0.00196462	0.00256896	0.022289	0.373042	0.182027	LOC124901087	0	0.750419	Up
ENSG00000248693	0.00196438	0.711274	0.996635	2.26917	0.181939	LINC02100	1.42577	2.62993	Up
ENSG00000205744	0.00196384	0.0049835	0.0375842	0.954532	0.182022	DENND1C	0	1.18662	Up
ENSG00000205858	0.00196311	0.247405	0.676818	0.486267	0.182017	LRRC72	0.27477	0.704815	Up
	-0.00196254	0.631867	0.969444	0.21721	0.182036	LOC124904278	1.30326	0	Down
	-0.00196246	0.00113477	0.0139595	0.23656	0.182032	LOC124905113	0.54954	0	Down
	0.00196235	0.000925398	0.0128245	0.870559	0.18203	LOC105378021	0	0.791077	Up
	-0.00196202	0.71586	0.996635	0.609789	0.182032	LOC124904360	1.81547	0	Down
	-0.00196178	0.938364	0.996635	6.94299	0.179688	LOC100129534	6.43512	8.4347	Up
	-0.00196173	0.000677543	0.0118083	1.06176	0.182038	LOC105379444	1.37385	0	Down
	0.00196164	0.910471	0.996635	0.410351	0.182004	TRP-CGG1-2	1.02192	0.657481	Down
	-0.0019615	0.715036	0.996635	1.25951	0.182034	LOC101928077	2.31687	0	Down
ENSG00000235030	0.00196127	0.878251	0.996635	11.2977	0.182004	IER3	13.0101	15.2156	Up
ENSG00000157388	-0.00196094	0.00157811	0.0159777	0.599717	0.182034	CACNA1D	1.00237	0	Down
	0.00196082	0.000184895	0.0060294	0.903636	0.182031	LOC107986072	0	0.717491	Up
	-0.00196079	0.602469	0.955018	0.512435	0.182034	LOC124900192	1.97527	0	Down
ENSG00000103275	-0.00196035	0.995434	0.998696	1521.29	0.0770662	UBE2I	1515.41	1510.01	Down
ENSG00000243646	-0.00196033	0.00113324	0.0139595	1.39165	0.182017	IL10RB	0.137385	0	Down
	-0.00196032	0.00142871	0.0152371	0.641345	0.182032	LOC124901116	1.20284	0	Down
ENSG00000180209	0.00196015	0.938461	0.996635	10.0909	0.18027	MYL11	11.9247	13.9631	Up
ENSG00000161860	0.00195921	0.866466	0.996635	0.76042	0.181952	SYCE2	1.63116	0.89242	Down
ENSG00000182632	-0.00195907	0.00182134	0.017591	1.22863	0.182037	CCNYL2	0.373618	0	Down
	-0.0019583	0.614934	0.961642	0.296162	0.182036	TBC1D3B_2	1.77697	0	Down
ENSG00000254224	-0.00195818	0.000338026	0.0089837	0.70532	0.182038	UQCRB-AS1	1.78221	0	Down
	-0.00195729	0.000820202	0.0122364	0.671101	0.182031	LOC105370970	1.83945	0	Down
	-0.00195719	0.919356	0.996635	1.45761	0.182031	LOC105374389	0.137385	0	Down
	-0.00195703	0.804138	0.996635	1.4894	0.181961	LOC107986380	2.13239	1.31323	Down
ENSG00000255042	0.00195702	0.925375	0.996635	1.49947	0.182	SEPTIN7P11	1.90458	0.554582	Down
ENSG00000145491	0.00195554	0.818926	0.996635	2.18762	0.181903	ROPN1L	3.0462	3.55366	Up
ENSG00000291608	0.00195544	0.843979	0.996635	1.76117	0.181995	SH3GL3	0	1.17469	Up
	-0.00195531	5.0556e-05	0.0022968	0.761635	0.182037	LOC124902025	3.20798	0	Down
ENSG00000239305	0.00195493	0.993168	0.99796	224.963	0.13835	RNF103	255.667	255.746	Up
ENSG00000284218	-0.00195458	0.913426	0.996635	1.08537	0.182028	NPIPB5	0.173144	0	Down
ENSG00000080644	0.00195443	0.00206563	0.0189697	0.628975	0.182022	CHRNA3	0	0.938024	Up
	0.00195412	0.00288087	0.0242392	1.04184	0.18203	LOC105369293	0	0.771087	Up
ENSG00000198915	0.00195316	0.841632	0.996635	2.88046	0.1819	RASGEF1A	3.02468	3.65597	Up
	0.00195313	0.00193316	0.0181226	0.677768	0.182027	LOC107984952	0	1.12563	Up
ENSG00000169507	-0.00195268	0.709883	0.996635	1.01687	0.18201	SLC38A11	1.54135	0.578315	Down
ENSG00000222345	0.00195235	0.00188115	0.0177873	0.766097	0.182029	SNORD19C	0	1.18662	Up
	0.00195219	0.820831	0.996635	3.477	0.181618	LOC124901433	1.19506	1.89218	Up
ENSG00000169194	0.00195198	0.844205	0.996635	0.262235	0.182014	IL13	0	0.469877	Up
ENSG00000103546	0.00195168	0.00155423	0.0158203	0.652894	0.182026	SLC6A2	0	0.938024	Up
	0.00195158	0.757791	0.996635	0.46881	0.182023	SNAR-C3	0	2.06365	Up
ENSG00000283429	-0.0019514	0.00243251	0.0214153	0.711944	0.182033	MIR1244-3	0.200474	0	Down
	0.00195065	0.00865513	0.0593475	0.533686	0.182018	LOC124902052	0	1.18662	Up
	0.00195062	0.932126	0.996635	2.63165	0.181448	LOC124904039	3.53656	3.83383	Up
ENSG00000185924	-0.00195048	0.132345	0.474289	0.803806	0.182012	RTN4RL1	3.19858	0.234938	Down
ENSG00000104946	-0.0019504	0.980877	0.997003	161.199	0.147715	TBC1D17	168.627	168.84	Up
	0.00195029	0.00615721	0.0447716	1.59853	0.182024	LOC107984352	0	1.92772	Up
	0.00195006	0.790202	0.996635	0.150994	0.182025	LOC112268271	0	0.538118	Up
ENSG00000266933	-0.00194872	0.657757	0.983685	0.212414	0.182036	MADCAM1-AS1	1.27449	0	Down
	0.00194822	0.107597	0.416002	0.547627	0.182022	LOC124902532	0.204383	2.25126	Up
	0.0019477	0.00125241	0.0144717	0.193453	0.182026	LOC124905181	0	0.717491	Up
	0.00194744	0.523486	0.904302	0.615419	0.182015	LOC124903906	0.137385	2.17546	Up
ENSG00000160285	-0.0019471	0.0014786	0.0155129	0.771967	0.182029	LSS	0.686926	0	Down
	0.00194689	0.237693	0.665737	0.678524	0.18202	LOC107985485	1.51124	1.52151	Up
ENSG00000128815	0.00194659	0.750405	0.996635	0.933604	0.182025	WDFY4	0	1.18662	Up
	0.00194614	0.804254	0.996635	1.58093	0.181905	LOC105376484	0.86572	3.69663	Up
	-0.00194537	0.593005	0.949529	0.280413	0.182036	TRR-TCG1-1	1.68248	0	Down
ENSG00000175336	0.0019452	0.00044628	0.0100089	0.793948	0.182027	APOF	0	0.538118	Up
	0.00194518	0.00216229	0.0195933	0.593219	0.182028	LOC124902156	0	0.988846	Up
	0.00194493	0.00524491	0.0392107	0.521646	0.182021	LOC124905261	0	0.988846	Up
ENSG00000171611	0.00194472	0.740296	0.996635	1.42833	0.181995	PTCRA	2.98485	2.10499	Down
ENSG00000154997	0.00194445	0.00477111	0.0362602	1.35131	0.182024	SEPTIN14	0	0.771087	Up
ENSG00000230006	0.00194444	0.814152	0.996635	0.0659231	0.182023	ANKRD36BP2	0	0.395539	Up
ENSG00000116983	0.00194444	0.814152	0.996635	0.0659231	0.182023	HPCAL4	0	0.395539	Up
ENSG00000248727	0.00194444	0.814152	0.996635	0.0659231	0.182023	LINC01948	0	0.395539	Up
ENSG00000283225	0.00194444	0.814152	0.996635	0.0659231	0.182023	MIR3199-2	0	0.395539	Up
ENSG00000087495	0.00194444	0.814152	0.996635	0.0659231	0.182023	PHACTR3	0	0.395539	Up
ENSG00000201129	0.00194444	0.814152	0.996635	0.0659231	0.182023	SNORA58B	0	0.395539	Up
ENSG00000133980	0.00194444	0.814152	0.996635	0.0659231	0.182023	VRTN	0	0.395539	Up
ENSG00000120332	0.00194444	0.814152	0.996635	0.0659231	0.182023	TNN	0	0.395539	Up
	0.00194444	0.814152	0.996635	0.0659231	0.182023	LOC105378004	0	0.395539	Up
	0.00194444	0.814152	0.996635	0.0659231	0.182023	LOC105379829	0	0.395539	Up
	0.00194444	0.814152	0.996635	0.0659231	0.182023	LOC124900243	0	0.395539	Up
	0.00194444	0.814152	0.996635	0.0659231	0.182023	LOC124902144	0	0.395539	Up
	0.00194444	0.814152	0.996635	0.0659231	0.182023	LOC124904170	0	0.395539	Up
	0.00194444	0.814152	0.996635	0.0659231	0.182023	WBSCR23	0	0.395539	Up
	-0.00194425	0.588659	0.94748	0.404545	0.182037	LOC124900473	1.89364	0	Down
ENSG00000167741	0.00194368	0.000199328	0.00635197	0.717813	0.182032	GGT6	0	0.562815	Up
ENSG00000140015	-0.00194349	0.0007507	0.0119113	1.06074	0.182038	KCNH5	1.51124	0	Down
ENSG00000185432	0.00194332	0.000242936	0.00724306	1.48929	0.182011	TMT1A	0	3.9462	Up
	-0.00194322	0.915391	0.996635	0.572448	0.182032	LOC124901608	0.200474	0	Down
	-0.001943	0.000662917	0.0117248	0.201944	0.182031	LOC124904978	0.692576	0	Down
ENSG00000269907	0.00194255	0.829787	0.996635	0.302649	0.181992	PTMAP11	0.173144	0.54635	Up
	0.00194222	0.297921	0.748377	2.1457	0.182005	LOC124904910	1.40332	3.08435	Up
	-0.00194197	2.7961e-05	0.00149521	2.04817	0.182027	LOC107986819	1.43068	0	Down
ENSG00000154856	0.0019414	0.0031395	0.0257849	0.242955	0.182026	APCDD1	0	0.538118	Up
ENSG00000289883	-0.00194115	0.671746	0.989743	0.216114	0.182035	ENEMAL	1.29669	0	Down
	0.00194112	0.000162782	0.00553937	0.777295	0.182032	LOC124904760	0	0.562815	Up
	0.00194085	0.881705	0.996635	2.02934	0.181694	LOC105371981	3.48169	4.96438	Up
ENSG00000175877	-0.0019408	8.32512e-05	0.00338037	0.524405	0.182034	TMEM270	2.03836	0	Down
	-0.00194016	0.000903459	0.0128017	0.729299	0.182029	LOC112268419	0.412155	0	Down
ENSG00000163507	0.00193991	0.973172	0.996635	249.3	0.147388	CIP2A	234.071	245.355	Up
	-0.00193891	0.00128331	0.0145731	0.672121	0.182031	LOC124902142	2.00474	0	Down
ENSG00000165972	0.00193876	0.00351202	0.0280887	0.236613	0.182026	CCDC38	0	0.578315	Up
ENSG00000176381	0.0019387	0.00220516	0.01983	0.622453	0.182028	PRR18	0	0.988846	Up
ENSG00000261811	-0.00193861	0.00171285	0.0168726	0.357524	0.182031	LINC02164	0.27477	0	Down
ENSG00000277844	0.00193805	0.00429565	0.0332166	0.302502	0.182021	DIS3L-AS1	0	0.750419	Up
ENSG00000288407	-0.00193797	0.000846685	0.012311	0.802286	0.182035	CCDC33	1.00237	0	Down
ENSG00000175967	0.00193769	0.698746	0.996635	0.789371	0.182026	LINC02880	0	1.38438	Up
ENSG00000254480	0.00193739	0.00488829	0.0370131	0.863508	0.182025	LINC02749	0	1.58215	Up
	-0.00193734	0.000901194	0.0128017	0.935842	0.18203	LOC105372699	0.712884	0	Down
	0.00193702	0.00554001	0.0410702	0.894066	0.182027	LOC105370113	0	1.31323	Up
	-0.00193701	0.000415823	0.00978601	0.616043	0.182037	EPN2-IT1	1.24755	0	Down
	-0.00193601	0.678699	0.993699	0.174836	0.182035	LOC124903943	1.04902	0	Down
ENSG00000183336	0.00193593	0.816503	0.996635	0.0642573	0.182023	BOLA2	0	0.385544	Up
ENSG00000242770	0.00193593	0.816503	0.996635	0.0642573	0.182023	CD200R1L-AS1	0	0.385544	Up
ENSG00000008226	0.00193593	0.816503	0.996635	0.0642573	0.182023	DLEC1	0	0.385544	Up
ENSG00000266570	0.00193593	0.816503	0.996635	0.0642573	0.182023	MIR5579	0	0.385544	Up
ENSG00000280634	0.00193593	0.816503	0.996635	0.0642573	0.182023	THRIL	0	0.385544	Up
ENSG00000009790	0.00193593	0.816503	0.996635	0.0642573	0.182023	TRAF3IP3	0	0.385544	Up
	0.00193593	0.816503	0.996635	0.0642573	0.182023	CCAT1	0	0.385544	Up
	0.00193593	0.816503	0.996635	0.0642573	0.182023	LOC105372061	0	0.385544	Up
	0.00193593	0.816503	0.996635	0.0642573	0.182023	LOC105372244	0	0.385544	Up
	0.00193593	0.816503	0.996635	0.0642573	0.182023	LOC105379061	0	0.385544	Up
	0.00193593	0.816503	0.996635	0.0642573	0.182023	LOC107986557	0	0.385544	Up
	0.00193593	0.816503	0.996635	0.0642573	0.182023	LOC124901844	0	0.385544	Up
	0.00193593	0.816503	0.996635	0.0642573	0.182023	LOC124903371	0	0.385544	Up
ENSG00000225552	-0.00193457	0.00310861	0.0256359	0.259494	0.18203	NAALADL2-AS1	0.27477	0	Down
	-0.00193407	0.602392	0.955018	0.351402	0.182037	LOC107984915	1.75682	0	Down
ENSG00000101440	-0.00193366	0.000307908	0.008419	0.591749	0.182037	ASIP	1.90458	0	Down
	-0.00193361	0.628215	0.968052	3.1449	0.181978	TRV-TAC1-2	13.5886	1.68844	Down
	0.0019335	0.165093	0.543187	0.486062	0.182004	LOC124901302_1	0.801894	2.11448	Up
	0.00193332	0.297045	0.747591	0.578952	0.182006	LOC105372100	0.200474	1.49261	Up
ENSG00000229307	-0.00193316	0.000677715	0.0118083	0.493974	0.182036	LINC00459	1.23647	0	Down
	-0.00193245	0.000323028	0.00868939	0.379883	0.182034	LOC124903057	1.34023	0	Down
	0.00193195	0.753828	0.996635	1.81591	0.181922	LOC124903330	2.5136	3.80377	Up
	0.00193183	0.7733	0.996635	0.499907	0.182023	LOC124906242	0	2.17546	Up
	0.0019317	0.00401764	0.0313773	1.1315	0.182026	LOC124905590	0	1.58215	Up
ENSG00000179915	-0.00193081	0.000267834	0.00771185	0.389854	0.182032	NRXN1	2.33912	0	Down
ENSG00000281207	-0.0019306	0.000116439	0.00430403	0.785684	0.182035	SLFNL1-AS1	0.173144	0	Down
ENSG00000080709	-0.00193027	0.670818	0.98898	1.44275	0.182034	KCNN2	6.6811	0	Down
	0.00192988	0.616021	0.962396	0.78825	0.181991	LOC105374370	0.377527	2.0267	Up
	-0.00192964	0.00193461	0.0181298	0.63435	0.182033	LOC105370135	1.20284	0	Down
	0.00192875	0.772102	0.996635	0.61459	0.182023	LOC105377356	0	2.43886	Up
	0.0019277	0.794853	0.996635	0.124019	0.182024	LOC107987053	0	0.538118	Up
ENSG00000105851	-0.00192766	0.00245113	0.0215351	0.825961	0.182033	PIK3CG	0.200474	0	Down
	-0.00192752	0.000306841	0.0084158	0.560231	0.182036	LOC124903862	1.37385	0	Down
ENSG00000129991	-0.0019274	0.00205803	0.0189326	0.457938	0.18203	TNNI3	0.178221	0	Down
ENSG00000269058	0.00192689	0.00335196	0.0271022	0.291831	0.182027	CALR3	0	0.562815	Up
	0.00192664	0.775175	0.996635	0.208632	0.182026	LOC107985681	0	0.562815	Up
	0.00192591	0.878721	0.996635	0.598291	0.182019	LOC124906266	0	0.234938	Up
	0.00192508	0.818791	0.996635	0.983552	0.18201	LOC100129455	0	0.469877	Up
ENSG00000163817	0.0019245	0.0119256	0.0780273	0.661076	0.182019	SLC6A20	0	1.12563	Up
	0.00192449	0.780547	0.996635	0.326373	0.182023	LOC124904605	0	0.717491	Up
	0.00192407	0.766997	0.996635	0.344455	0.182029	LOC124905232	0	0.37521	Up
ENSG00000267550	0.00192376	0.0011698	0.014017	1.25554	0.182032	PTPRS-AS1	0	1.68844	Up
ENSG00000163508	0.00192279	0.561686	0.927008	1.60514	0.181975	EOMES	1.43407	3.64716	Up
ENSG00000165695	-0.00192275	0.00145898	0.0153932	0.391156	0.182033	AK8	0.408767	0	Down
	0.00192229	0.00278954	0.0236537	0.39285	0.182027	TRA-CGC3-1	0	0.578315	Up
ENSG00000231407	0.00192219	0.850737	0.996635	1.58386	0.181951	GORAB-AS1	1.7005	4.34462	Up
ENSG00000225731	-0.00192158	0.629131	0.968427	0.517983	0.182036	PDE9A-AS1	2.15353	0	Down
ENSG00000117148	0.0019211	0.756146	0.996635	0.366479	0.18202	ACTL8	0	1.07624	Up
ENSG00000236617	-0.0019211	0.000304673	0.0083823	0.493827	0.182038	CHFR-DT	0.961696	0	Down
	-0.00192047	0.738679	0.996635	0.13682	0.182034	LOC105377684	0.820922	0	Down
	0.00191993	0.00280719	0.0237677	0.323772	0.182027	LOC105374307	0	0.717491	Up
	0.00191979	0.189461	0.586104	1.69647	0.182019	LOC124903331	1.37385	1.17469	Down
	-0.00191957	0.724132	0.996635	0.588018	0.181951	LOC124901410	1.13145	0.37521	Down
ENSG00000222019	0.00191938	0.0174146	0.106667	0.500922	0.182019	URAHP	0	0.750419	Up
ENSG00000242173	-0.00191885	0.763879	0.996635	0.794514	0.182037	ARHGDIG	0.686926	0	Down
	-0.00191844	0.876293	0.996635	0.922164	0.182031	LOC100134868	0.712884	0	Down
ENSG00000153563	-0.0019183	0.800525	0.996635	0.0897221	0.182028	CD8A	0.538332	0	Down
	-0.0019183	0.800525	0.996635	0.0897221	0.182028	LOC105373938	0.538332	0	Down
	-0.0019183	0.800525	0.996635	0.0897221	0.182028	LOC105374940	0.538332	0	Down
	-0.0019183	0.800525	0.996635	0.0897221	0.182028	LOC124903743	0.538332	0	Down
ENSG00000154237	-0.00191781	0.971218	0.996635	277.341	0.138413	LRRK1	264.251	279.958	Up
	-0.00191695	0.166647	0.54544	2.02129	0.181962	LOC124901274	3.8092	1.87951	Down
	-0.00191631	0.834369	0.996635	0.321804	0.182032	LOC124907996	0.400947	0	Down
ENSG00000280278	-0.00191573	0.000316422	0.00858995	0.890596	0.182033	FLJ30679	1.21201	0	Down
	0.00191527	0.795162	0.996635	0.301362	0.182029	LOC105373496	0	0.37521	Up
ENSG00000197980	0.00191509	0.903575	0.996635	4.01051	0.1813	LEKR1	3.11522	3.34709	Up
ENSG00000257127	-0.00191498	0.000625315	0.0115219	0.607236	0.182036	CLLU1	1.02192	0	Down
	-0.0019148	0.355816	0.815359	0.65961	0.182002	LOC124901897	3.03706	0.395539	Down
	0.00191412	0.00242234	0.0213527	0.362014	0.182027	LOC105378697	0	0.717491	Up
	0.00191375	0.514611	0.897131	0.883202	0.182014	LOC124901992	0.137385	2.37323	Up
ENSG00000226609	0.00191341	0.799276	0.996635	1.02282	0.181997	SNX30-DT	0.204383	1.64457	Up
	0.00191318	0.00678558	0.0485962	0.371531	0.182022	LOC105379343	0	0.562815	Up
ENSG00000198515	0.00191196	0.846724	0.996635	2.213	0.181904	CNGA1	0.824311	2.12049	Up
	-0.00191154	0.710211	0.996635	0.171449	0.182034	LOC124901659	1.02869	0	Down
ENSG00000107140	0.00191092	0.983854	0.997003	143.838	0.154088	TESK1	142.687	143.852	Up
ENSG00000249494	0.00191045	0.763731	0.996635	0.374207	0.182029	DMXL1-DT	0	0.385544	Up
	-0.00191008	0.00216512	0.0196123	0.611055	0.182032	LOC105375676	0.200474	0	Down
	0.00191003	0.0024125	0.0212934	0.626031	0.182026	LOC124904783	0	1.25561	Up
ENSG00000164626	0.00190779	0.739377	0.996635	1.28742	0.182026	KCNK5	0	1.12563	Up
ENSG00000068885	-0.00190705	0.000182135	0.00597604	0.904314	0.182038	IFT80	3.3862	0	Down
ENSG00000207501	0.00190665	0.00272618	0.0232596	0.375591	0.182027	RNVU1-14	0	0.593308	Up
ENSG00000170927	0.00190654	0.602405	0.955018	1.32862	0.181954	PKHD1	1.6597	1.70394	Up
ENSG00000180998	0.00190651	0.923669	0.996635	9.5454	0.181232	GPR137C	11.6764	8.52599	Down
ENSG00000173578	0.0019064	0.000895726	0.0128017	0.378159	0.182027	XCR1	0	0.37521	Up
	0.00190572	0.00257977	0.0223404	0.333275	0.182027	LOC105376246	0	0.593308	Up
	0.00190559	0.00161696	0.0162719	1.06233	0.182029	LOC285819	0	1.61435	Up
	0.00190558	0.762841	0.996635	0.253379	0.182025	LOC124903702	0	0.562815	Up
	-0.00190508	4.06639e-06	0.000402472	0.811469	0.182034	TRY-GTA6-1	1.00237	0	Down
	0.0019047	0.00218774	0.0197487	1.53699	0.182027	LOC124907733	0	1.25561	Up
ENSG00000264204	-0.00190461	0.653063	0.980702	0.271859	0.182031	AGAP7P	1.63116	0	Down
ENSG00000102879	0.00190421	0.98221	0.997003	1.88178	0.181844	CORO1A	2.71927	1.85522	Down
ENSG00000258018	0.0019041	0.0026475	0.0227563	0.368462	0.182027	LINC02457	0	0.562815	Up
ENSG00000122012	-0.00190401	0.740617	0.996635	0.126407	0.182034	SV2C	0.758444	0	Down
ENSG00000183128	0.00190299	0.820695	0.996635	0.0625349	0.182022	CALHM3	0	0.37521	Up
ENSG00000162670	0.00190299	0.820695	0.996635	0.0625349	0.182022	BRINP3	0	0.37521	Up
ENSG00000073754	0.00190299	0.820695	0.996635	0.0625349	0.182022	CD5L	0	0.37521	Up
ENSG00000236240	0.00190299	0.820695	0.996635	0.0625349	0.182022	GPC5-IT1	0	0.37521	Up
ENSG00000227634	0.00190299	0.820695	0.996635	0.0625349	0.182022	LINC01714	0	0.37521	Up
ENSG00000175489	0.00190299	0.820695	0.996635	0.0625349	0.182022	LRRC25	0	0.37521	Up
ENSG00000174788	0.00190299	0.820695	0.996635	0.0625349	0.182022	PCP2	0	0.37521	Up
ENSG00000188176	0.00190299	0.820695	0.996635	0.0625349	0.182022	SMTNL2	0	0.37521	Up
ENSG00000253302	0.00190299	0.820695	0.996635	0.0625349	0.182022	STAU2-AS1	0	0.37521	Up
ENSG00000233070	0.00190299	0.820695	0.996635	0.0625349	0.182022	ZFY-AS1	0	0.37521	Up
	0.00190299	0.820695	0.996635	0.0625349	0.182022	DKFZp451B082	0	0.37521	Up
	0.00190299	0.820695	0.996635	0.0625349	0.182022	LOC100129291	0	0.37521	Up
	0.00190299	0.820695	0.996635	0.0625349	0.182022	LOC101929622	0	0.37521	Up
	0.00190299	0.820695	0.996635	0.0625349	0.182022	LOC105372661	0	0.37521	Up
	0.00190299	0.820695	0.996635	0.0625349	0.182022	LOC107984201	0	0.37521	Up
	0.00190299	0.820695	0.996635	0.0625349	0.182022	LOC107986392	0	0.37521	Up
	0.00190299	0.820695	0.996635	0.0625349	0.182022	LOC124900956	0	0.37521	Up
	0.00190299	0.820695	0.996635	0.0625349	0.182022	LOC124901643	0	0.37521	Up
	0.00190299	0.820695	0.996635	0.0625349	0.182022	LOC124902116	0	0.37521	Up
	0.00190299	0.820695	0.996635	0.0625349	0.182022	LOC124902551	0	0.37521	Up
	0.00190299	0.820695	0.996635	0.0625349	0.182022	LOC124902934	0	0.37521	Up
	0.00190299	0.820695	0.996635	0.0625349	0.182022	LOC124904693	0	0.37521	Up
	0.00190299	0.820695	0.996635	0.0625349	0.182022	LOC124909349	0	0.37521	Up
ENSG00000207561	-0.00190266	0.855717	0.996635	0.544447	0.182026	MIR635	0.346288	0	Down
ENSG00000281244	0.00190165	0.956856	0.996635	12.9348	0.178583	ADAMTS13	10.9313	10.6926	Down
ENSG00000155849	-0.0019013	0.852485	0.996635	1.52158	0.182028	ELMO1	0.27477	0	Down
ENSG00000107165	-0.00190109	0.61623	0.962398	0.613564	0.182037	TYRP1	2.10311	0	Down
	0.00190106	0.803548	0.996635	0.986123	0.181991	LOC105373411	0	0.358746	Up
	-0.00190082	0.726823	0.996635	0.134905	0.182033	LOC105370227	0.809433	0	Down
ENSG00000227544	-0.00189985	0.002774	0.0235617	0.57022	0.18203	LINC03013	0.204383	0	Down
	-0.00189955	0.691719	0.996635	0.419763	0.182033	SOCS7_1	1.41504	0	Down
ENSG00000010932	0.00189937	0.788861	0.996635	0.784866	0.182024	FMO1	0	0.988846	Up
	-0.00189838	0.000860115	0.0124493	0.541462	0.182036	CZ1P-ASNS	0.961696	0	Down
ENSG00000271874	0.00189815	0.7927	0.996635	3.62523	0.181801	RAI14-DT	2.64758	6.70383	Up
	0.00189798	0.369069	0.825093	0.985245	0.182007	LOC124901373	0.534663	1.42231	Up
	-0.00189731	0.552605	0.921564	0.600277	0.182006	LOC105379243	1.48148	0.192772	Down
ENSG00000238578	0.00189724	0.887525	0.996635	0.699422	0.18201	SNORD4A	0.178221	1.87951	Up
	0.00189716	0.000904764	0.0128017	1.0167	0.182026	LOC101928084	0	2.51122	Up
ENSG00000136379	-0.0018968	0.992388	0.997937	498.101	0.135253	ABHD17C	458.365	458.865	Up
ENSG00000087258	-0.00189679	0.937081	0.996635	6.08763	0.180322	GNAO1	7.77496	8.2035	Up
ENSG00000257838	0.00189656	0.0056595	0.0417581	0.594681	0.182023	OTOAP1	0	0.791077	Up
ENSG00000275979	-0.00189541	0.00258179	0.0223433	0.315801	0.18203	CNOT3	0.200474	0	Down
	-0.00189532	0.605172	0.956981	0.444867	0.182036	LOC124900930	1.98022	0	Down
	-0.00189469	0.000109978	0.00412838	0.795871	0.182032	LOC124904772	1.43068	0	Down
ENSG00000185372	-0.00189459	0.390371	0.826915	1.87208	0.181979	OR2V1	2.4526	0.187605	Down
ENSG00000174669	-0.00189429	0.000916888	0.0128245	0.693747	0.182036	SLC29A2	1.09908	0	Down
	-0.00189386	0.38285	0.826915	1.01948	0.181958	LOC105371942	2.8413	2.69059	Down
	0.00189347	0.762233	0.996635	0.346644	0.182022	LOC124901932	0	1.50084	Up
ENSG00000178662	0.00189263	0.895941	0.996635	5.14511	0.181355	CSRNP3	4.15936	3.71247	Down
ENSG00000164849	-0.00189182	0.968254	0.996635	34.9359	0.170041	GPR146	34.8776	34.1418	Down
	0.00189092	0.809424	0.996635	1.01449	0.182023	LOC107986614	0	3.16431	Up
ENSG00000261115	-0.00189065	0.779248	0.996635	2.94277	0.181749	TMEM178B	4.02388	2.68847	Down
ENSG00000172031	0.00189064	0.527808	0.906875	0.65114	0.182012	EPHX4	0.137385	2.17546	Up
ENSG00000164182	-0.0018894	0.986595	0.997003	536.52	0.126484	NDUFAF2	511.207	511.072	Down
ENSG00000179750	-0.00188939	0.00282047	0.0238485	0.275492	0.18203	APOBEC3B	0.200474	0	Down
	0.00188934	0.802696	0.996635	1.20528	0.182023	SCARNA26A	0	3.56449	Up
	0.0018889	0.772414	0.996635	0.465053	0.182029	LOC124907989	0	0.385544	Up
	-0.0018885	0.000361656	0.00924706	0.60921	0.182036	LOC124904003	1.80426	0	Down
ENSG00000214855	-0.00188843	0.796286	0.996635	0.580977	0.182033	APOC1P1	1.37385	0	Down
	-0.00188814	0.935434	0.996635	0.446404	0.182022	LOC105374336	0.173144	0	Down
	-0.00188702	0.778219	0.996635	0.102105	0.182029	LOC124904816	0.612629	0	Down
ENSG00000108018	-0.00188584	0.541663	0.914879	0.906031	0.182038	SORCS1	3.1463	0	Down
ENSG00000241764	0.0018855	0.944301	0.996635	20.2459	0.178967	CBLL1-AS1	16.8796	15.0639	Down
ENSG00000275453	-0.00188542	0.000655184	0.0117248	0.718791	0.182035	MIR548O2	0.817533	0	Down
ENSG00000234776	-0.00188486	0.000693955	0.0118083	0.63452	0.182036	FREY1	1.23647	0	Down
ENSG00000182916	-0.00188417	0.980506	0.997003	132.556	0.157352	TCEAL7	155.958	146.995	Down
ENSG00000268257	-0.00188415	0.865252	0.996635	2.05088	0.181558	AIRN	1.75992	1.13773	Down
	0.00188379	0.0020045	0.0185881	0.537569	0.182026	LOC105373466	0	0.593308	Up
ENSG00000233485	0.00188367	0.00118195	0.014017	0.82531	0.182022	FHAD1-AS1	0	1.43498	Up
ENSG00000167080	-0.00188253	0.93544	0.996635	0.212578	0.182029	B4GALNT2	0.200474	0	Down
ENSG00000197245	-0.00188252	0.721971	0.996635	0.167184	0.182032	FAM110D	1.00311	0	Down
ENSG00000288283	0.00188249	0.985405	0.997003	400.05	0.123566	RFX1	380.78	383.088	Up
ENSG00000179388	-0.0018821	0.928725	0.996635	24.2596	0.177952	EGR3	35.3105	26.4309	Down
ENSG00000143552	-0.00188134	0.000285533	0.00802263	0.523403	0.182035	NUP210L	0.817533	0	Down
ENSG00000138744	0.00188048	0.983863	0.997003	147.958	0.150962	NAAA	147.406	158.962	Up
ENSG00000085265	-0.00187952	0.000213026	0.0065909	0.359184	0.182035	FCN1	1.96423	0	Down
	0.00187921	0.00190112	0.0179107	1.03142	0.182025	LOC124906313	0	1.77992	Up
	0.00187895	0.00354207	0.0282611	0.722851	0.182027	LOC105375123	0	0.717491	Up
ENSG00000267472	0.00187849	0.00527547	0.0393949	0.500864	0.182021	ARHGAP27P2	0	0.988846	Up
ENSG00000205716	-0.00187774	0.935435	0.996635	0.306808	0.182025	CFAP144P2	0.204383	0	Down
ENSG00000164318	0.00187754	0.944111	0.996635	40.0471	0.17689	EGFLAM	32.1745	45.5401	Up
ENSG00000231584	-0.00187745	0.718534	0.996635	0.193217	0.182032	FAHD2CP	1.1593	0	Down
ENSG00000167701	-0.00187742	0.00136254	0.0151475	0.232858	0.182029	GPT	0.408767	0	Down
ENSG00000250102	-0.00187727	0.00199768	0.0185392	0.885882	0.18203	LINC02377	0.204383	0	Down
	0.00187715	0.00134344	0.0150118	1.03715	0.182023	LOC124901030	0	0.791077	Up
	-0.00187603	0.550246	0.920261	2.12826	0.181944	LOC105377205	1.98268	1.02602	Down
ENSG00000272902	-0.00187496	0.608601	0.959132	1.42592	0.181966	TBC1D8-AS1	0.697653	0.37521	Down
ENSG00000204007	-0.00187485	0.757928	0.996635	0.120447	0.182032	GLT6D1	0.722685	0	Down
ENSG00000251363	-0.00187473	0.864299	0.996635	1.5549	0.182034	LINC02315	1.60399	0	Down
	0.00187264	9.52343e-05	0.00372207	0.90103	0.182031	LOC124901991	0	0.750419	Up
ENSG00000196074	0.00187039	0.937963	0.996635	8.46246	0.180146	SYCP2	4.53329	5.30012	Up
	-0.00186997	0.65016	0.978886	0.44057	0.182037	SLC22A18_1	1.71449	0	Down
ENSG00000212017	-0.00186838	0.00232986	0.0206954	1.12999	0.182032	MIR548U	1.00237	0	Down
ENSG00000228140	0.00186804	0.848921	0.996635	1.49814	0.181905	EFHD2-AS1	0.538332	0.939753	Up
	0.00186782	0.001781	0.0172877	0.584261	0.182027	LOC124904642	0	0.562815	Up
	0.00186736	0.878279	0.996635	0.566384	0.18199	PGBD3	0.200474	1.17469	Up
	0.00186656	0.962614	0.996635	15.3405	0.179239	LOC124900986	12.3729	12.1343	Down
	-0.00186613	0.00053739	0.0107881	0.472476	0.182034	LOC124906112	2.00474	0	Down
	-0.00186593	0.865874	0.996635	1.17567	0.182026	LOC107985915	0.408767	0	Down
	0.00186581	0.799515	0.996635	0.130259	0.182024	LINC02398	0	0.395539	Up
	0.00186542	0.762364	0.996635	0.288034	0.182016	TRF-GAA1-4	0	0.760584	Up
	-0.00186464	0.795099	0.996635	0.0928192	0.182028	GSTT2_1	0.556915	0	Down
ENSG00000237674	0.00186453	0.733977	0.996635	1.1503	0.181889	GSTA7P	0.54954	1.58215	Up
ENSG00000007908	-0.0018633	0.769601	0.996635	0.908006	0.182034	SELE	2.26125	0	Down
ENSG00000204136	-0.00186301	0.000750178	0.0119113	0.348993	0.182033	GGTA1	0.824311	0	Down
ENSG00000214870	-0.00186275	0.000559799	0.0109332	0.398902	0.182033	LINC02981	0.519432	0	Down
ENSG00000256288	0.00186259	0.806446	0.996635	0.122232	0.182021	LINC02617	0	0.385544	Up
ENSG00000273831	-0.00186245	0.692704	0.996635	0.535791	0.182036	LRRC56	1.71223	0	Down
ENSG00000156076	-0.00186218	0.77553	0.996635	0.277763	0.182028	WIF1	0.93928	0	Down
	0.00186176	0.773275	0.996635	0.3576	0.182022	LOC102724754	0	1.58215	Up
	-0.00186158	0.855393	0.996635	0.354917	0.182029	LOC107986150	0.54954	0	Down
	0.00186069	0.00302992	0.0251542	0.626111	0.182027	LOC105374085	0	0.791077	Up
	-0.00186063	0.00313906	0.0257849	0.217272	0.182028	TRI-AAT5-5	0.204383	0	Down
ENSG00000274544	0.00186042	0.30452	0.756659	1.34869	0.182001	SNORD28	1.78221	1.93704	Up
ENSG00000185101	-0.00186015	0.00312052	0.025693	0.593527	0.182031	ANO9	0.601421	0	Down
	0.00185994	5.18571e-06	0.000483581	0.496126	0.182025	LOC105378714	0	0.578315	Up
	0.0018599	0.578461	0.939314	0.187705	0.182003	LOC124905242	0.137385	0.988846	Up
ENSG00000168350	0.00185939	0.00606756	0.044265	0.575248	0.182019	DEGS2	0	0.717491	Up
ENSG00000115361	0.00185884	0.642803	0.974544	1.46473	0.181982	ACADL	1.21201	1.64457	Up
	-0.00185844	0.000117296	0.0043237	0.982575	0.182038	LOC124903031	2.45938	0	Down
ENSG00000292297	-0.00185838	0.00101451	0.0130281	0.385237	0.182033	RP1L1	0.686926	0	Down
	-0.00185819	0.7609	0.996635	1.26792	0.181232	LOC124901505	1.68268	0.799685	Down
ENSG00000274290	0.00185797	0.813024	0.996635	0.0902056	0.182022	H2BC6	0	0.37521	Up
ENSG00000200089	0.00185784	0.803196	0.996635	0.770333	0.181961	SNORD114-31	0.60924	1.46178	Up
	0.00185725	0.581642	0.94189	1.86175	0.182022	LOC401127	0.310529	2.89158	Up
	-0.00185716	0.696189	0.996635	0.415495	0.182036	LINC01731	1.26242	0	Down
ENSG00000236709	-0.00185677	0.829112	0.996635	3.45167	0.181592	DAPK1-IT1	5.70228	4.8222	Down
ENSG00000197670	0.00185655	0.847286	0.996635	0.200907	0.181967	ZNF217-AS1	0.200474	0.649249	Up
ENSG00000186301	-0.00185579	0.454639	0.857529	1.12766	0.181988	MST1P2	0.887399	0.988846	Up
ENSG00000229867	-0.00185578	0.321827	0.776801	1.28047	0.181989	STEAP3-AS1	0.891105	1.87951	Up
ENSG00000262209	0.00185564	0.654648	0.982279	1.00514	0.181971	PCDHGB3	0.891105	2.19267	Up
ENSG00000152766	0.00185525	0.859464	0.996635	0.369243	0.181994	ANKRD22	0.61315	0.913328	Up
ENSG00000123360	-0.0018551	0.837104	0.996635	1.68244	0.182042	PDE1B	0.686926	0	Down
ENSG00000291939	0.00185495	0.745393	0.996635	0.28324	0.182021	NOXO1	0	1.3494	Up
ENSG00000106536	-0.00185483	0.713079	0.996635	0.257937	0.182034	POU6F2	1.16587	0	Down
ENSG00000200612	0.00185433	0.787456	0.996635	0.44186	0.182028	SNORD114-25	0	0.358746	Up
ENSG00000205609	-0.00185432	0.00359374	0.0285939	0.562963	0.182031	EIF3CL	0.400947	0	Down
	-0.00185405	0.000750522	0.0119113	0.547664	0.182033	LOC107984789	0.891105	0	Down
ENSG00000266714	0.00185401	0.801505	0.996635	0.728062	0.18199	MYO15B	0.786294	1.36057	Up
	0.00185374	0.616965	0.962723	1.67134	0.182005	LOC124901538	0.817533	4.3201	Up
ENSG00000144045	0.00185329	0.000558786	0.0109332	1.05105	0.182031	DQX1	0	0.562815	Up
	-0.0018526	0.916247	0.996635	6.8867	0.18101	LOC124900780	4.21494	7.28136	Up
	-0.00185248	0.769335	0.996635	0.112008	0.182031	LOC124903913	0.672048	0	Down
ENSG00000180834	-0.00185227	0.983676	0.997003	35.1716	0.169978	MAP6D1	34.9878	34.5218	Down
	0.00185217	0.237395	0.664971	0.500445	0.182009	LOC124902828	1.43068	1.57199	Up
ENSG00000155265	0.00185124	0.370466	0.825477	1.46108	0.181989	GOLGA7B	2.47293	2.34824	Down
ENSG00000137707	-0.00185105	0.848277	0.996635	0.423609	0.182031	BTG4	0.27477	0	Down
	-0.00185084	0.644173	0.975378	4.64008	0.181931	LOC124904964	1.15096	3.56622	Up
ENSG00000005961	0.00185077	0.0031539	0.0258708	0.823357	0.182026	ITGA2B	0	0.896864	Up
ENSG00000196873	0.00185027	0.888168	0.996635	0.299533	0.182006	ZNG1C	0.27477	0.755586	Up
	0.00185	0.930975	0.996635	3.29167	0.18156	LOC105369464	5.50603	7.9917	Up
ENSG00000136929	-0.00184994	0.000544933	0.0109194	0.530232	0.182034	HEMGN	1.80426	0	Down
ENSG00000127578	-0.00184987	0.00402883	0.0314369	0.916721	0.182024	WFIKKN1	0.54954	0	Down
ENSG00000100276	-0.00184949	0.744403	0.996635	1.17627	0.18203	RASL10A	1.40332	0	Down
ENSG00000145248	-0.00184932	0.218204	0.634903	2.20657	0.18202	SLC10A4	1.02531	1.25561	Up
	-0.00184922	0.00514891	0.0385798	1.0697	0.182026	LOC124904058	0.400947	0	Down
	-0.00184727	0.572889	0.935181	1.03207	0.182016	LOC101928230	1.78601	0.197769	Down
	0.00184665	0.805188	0.996635	0.124521	0.182024	LOC124901054	0	0.395539	Up
ENSG00000282992	0.00184654	0.707499	0.996635	0.900656	0.182025	LGALS4	0	0.593308	Up
	-0.00184637	2.59477e-05	0.0014337	0.438443	0.182033	LOC105375198	1.20284	0	Down
ENSG00000167720	-0.00184586	0.979217	0.996808	74.7766	0.164644	SRR	65.8277	61.7932	Down
ENSG00000284483	-0.0018457	5.87897e-05	0.00259544	0.285073	0.182033	TMEM256-PLSCR3	0.801894	0	Down
ENSG00000161643	0.00184483	0.00259634	0.0224473	0.92431	0.182027	SIGLEC16	0	0.771087	Up
	-0.00184474	0.838391	0.996635	0.663905	0.182029	TRN-GTT24-1	0.86572	0	Down
ENSG00000205795	-0.00184435	0.00263582	0.0226926	1.00177	0.182031	CYS1	0.310529	0	Down
ENSG00000171714	0.00184425	0.00431401	0.0333392	0.526191	0.182025	ANO5	0	0.717491	Up
ENSG00000227232	-0.00184416	0.00331994	0.0269007	0.251722	0.182027	WASH7P	0.173144	0	Down
	0.00184378	0.780687	0.996635	0.846094	0.182022	LOC124901487	0	2.86996	Up
ENSG00000141551	0.00184358	0.970224	0.996635	1022.8	0.0885879	CSNK1D	1029.74	1034.96	Up
	-0.00184345	0.935437	0.996635	0.178379	0.182026	LOC124900783	0.178221	0	Down
	-0.00184271	0.667018	0.987764	0.457157	0.181988	LOC124902539	1.9015	0.469877	Down
	0.00184219	0.321581	0.776404	0.628558	0.182013	LOC105372240	1.0141	1.51117	Up
	-0.001842	0.740297	0.996635	1.01954	0.182006	LOC124906212	1.09908	0.234938	Down
ENSG00000204277	-0.00184195	0.000787656	0.0122364	0.22899	0.182031	LINC01993	0.824311	0	Down
ENSG00000134240	-0.0018417	0.00163604	0.0164389	1.29046	0.182036	HMGCS2	1.38515	0	Down
ENSG00000206585	0.00184136	0.785044	0.996635	0.520788	0.182022	RNVU1-7	0	1.87605	Up
	0.00184089	0.956812	0.996635	1.89846	0.181756	LOC403312	2.26946	0.968856	Down
	0.00184086	0.00758878	0.0532296	2.28577	0.182021	TRG-CCC3-1	0	2.37323	Up
	0.00184031	0.00569066	0.0419647	0.257952	0.182025	LOC124904864	0	0.385544	Up
	0.00183955	0.00925453	0.0626484	0.636165	0.182016	LOC105379091	0	0.704815	Up
ENSG00000267060	0.00183947	0.224835	0.645436	0.778962	0.182015	PTGES3L	0.891105	0.943191	Up
	0.001839	0.960668	0.996635	3.71268	0.181449	LOC124905203	3.46029	2.81967	Down
	0.00183839	0.00303058	0.0251542	0.157813	0.182021	LOC124903048	0	0.771087	Up
	-0.00183759	0.000976789	0.0129606	0.620436	0.182033	LOC124900686	0.891105	0	Down
ENSG00000291484	0.00183725	0.830698	0.996635	0.0597909	0.182021	C2orf78	0	0.358746	Up
ENSG00000167769	0.00183725	0.830698	0.996635	0.0597909	0.182021	ACER1	0	0.358746	Up
ENSG00000186204	0.00183725	0.830698	0.996635	0.0597909	0.182021	CYP4F12	0	0.358746	Up
ENSG00000235865	0.00183725	0.830698	0.996635	0.0597909	0.182021	GSN-AS1	0	0.358746	Up
ENSG00000245614	0.00183725	0.830698	0.996635	0.0597909	0.182021	DDX11-AS1	0	0.358746	Up
ENSG00000016402	0.00183725	0.830698	0.996635	0.0597909	0.182021	IL20RA	0	0.358746	Up
ENSG00000255362	0.00183725	0.830698	0.996635	0.0597909	0.182021	LINC02761	0	0.358746	Up
ENSG00000257542	0.00183725	0.830698	0.996635	0.0597909	0.182021	OR7E47P	0	0.358746	Up
ENSG00000141485	0.00183725	0.830698	0.996635	0.0597909	0.182021	SLC13A5	0	0.358746	Up
ENSG00000245719	0.00183725	0.830698	0.996635	0.0597909	0.182021	SKOR1-AS1	0	0.358746	Up
	0.00183725	0.830698	0.996635	0.0597909	0.182021	LOC100505774	0	0.358746	Up
	0.00183725	0.830698	0.996635	0.0597909	0.182021	LOC101928401	0	0.358746	Up
	0.00183725	0.830698	0.996635	0.0597909	0.182021	LOC105371064	0	0.358746	Up
	0.00183725	0.830698	0.996635	0.0597909	0.182021	LOC105371199	0	0.358746	Up
	0.00183725	0.830698	0.996635	0.0597909	0.182021	LOC105371299	0	0.358746	Up
	0.00183725	0.830698	0.996635	0.0597909	0.182021	LOC107986610	0	0.358746	Up
	0.00183725	0.830698	0.996635	0.0597909	0.182021	LOC124900252	0	0.358746	Up
	0.00183725	0.830698	0.996635	0.0597909	0.182021	LOC124901111	0	0.358746	Up
	0.00183725	0.830698	0.996635	0.0597909	0.182021	LOC124901814	0	0.358746	Up
	0.00183704	0.00350702	0.0280741	0.980172	0.182012	LOC105372160	0	1.79373	Up
ENSG00000172543	-0.00183689	0.269923	0.709149	0.547732	0.182009	CTSW	1.18075	0.192772	Down
ENSG00000214456	-0.00183571	0.0024945	0.0218143	0.252977	0.182027	PLIN5	0.200474	0	Down
ENSG00000248441	0.00183508	0.756153	0.996635	0.207418	0.182021	LETR1	0	1.07624	Up
ENSG00000269416	-0.00183503	0.704873	0.996635	0.251979	0.182035	LINC01224	1.13992	0	Down
	-0.00183467	0.927934	0.996635	11.4033	0.180502	LOC107987142	8.02293	11.2271	Up
	0.00183431	0.0029166	0.0244598	0.39933	0.182026	LOC105379391	0	0.538118	Up
	0.00183289	0.960177	0.996635	31.7777	0.177814	LOC124904122	22.1067	49.474	Up
ENSG00000278087	-0.00183151	0.000517844	0.0105867	0.71178	0.182035	NOMO3	2.00474	0	Down
	0.00183135	0.00119558	0.0140597	2.29721	0.182025	LOC105372631	0	1.25561	Up
ENSG00000146453	-0.00183088	7.35344e-05	0.00311198	1.35667	0.18203	PNLDC1	1.83945	0	Down
ENSG00000233369	-0.00183049	0.901979	0.996635	7.0713	0.180618	GTF2IP4	7.48143	6.15403	Down
ENSG00000008516	0.00182967	0.637799	0.972247	2.25993	0.182026	MMP25	0	0.963859	Up
ENSG00000198203	0.00182942	0.00482193	0.0365941	0.175694	0.182024	SULT1C2	0	0.37521	Up
ENSG00000065675	0.00182817	0.750215	0.996635	1.56322	0.182015	PRKCQ	0	3.9397	Up
	0.00182746	0.789011	0.996635	0.566786	0.182022	LOC124903819	0	1.97769	Up
	-0.0018273	0.00016418	0.00556557	0.436956	0.182034	LOC105375761	1.29205	0	Down
ENSG00000207304	-0.00182721	5.09162e-09	2.25533e-06	1.3978	0.182037	SNORA8	0.824311	0	Down
	-0.001827	0.914829	0.996635	7.00434	0.1812	LOC105375470	8.50018	6.69898	Down
ENSG00000286673	-0.00182652	0.662269	0.985285	2.12903	0.181957	DHRS4L1	2.12387	1.89021	Down
ENSG00000033122	0.00182612	0.52921	0.908169	1.45035	0.181969	LRRC7	1.09908	1.45523	Up
ENSG00000281131	0.00182611	0.886599	0.996635	0.06981	0.182011	SCHLAP1	0	0.234938	Up
ENSG00000133878	0.00182572	0.590221	0.948386	0.814698	0.182007	DUSP26	0.27477	2.76877	Up
	0.00182533	0.00430116	0.0332495	0.221863	0.182021	LOC105369803	0	0.395539	Up
ENSG00000258957	-0.00182436	0.856087	0.996635	0.580828	0.182029	GALNT16-AS1	0.61315	0	Down
	-0.00182405	9.03777e-05	0.00357793	0.683916	0.182034	LOC102724719	1.01358	0	Down
ENSG00000248309	-0.00182375	0.646051	0.97627	3.30956	0.181924	MEF2C-AS1	3.03451	1.97072	Down
	0.0018232	0.755582	0.996635	0.965178	0.181998	TRW-CCA3-3	0.178221	1.25561	Up
ENSG00000188385	-0.00182312	0.397946	0.827113	1.28337	0.181991	JAKMIP3	4.01577	0.385544	Down
ENSG00000240990	-0.00182285	0.699527	0.996635	0.55704	0.18203	HOXA11-AS	2.01256	0	Down
ENSG00000160870	-0.00182256	0.00186678	0.0177301	0.772123	0.182033	CYP3A7	0.534663	0	Down
ENSG00000263909	0.00182219	0.755405	0.996635	0.207043	0.182021	MIR5000	0	1.07624	Up
	0.0018216	0.00125384	0.0144717	0.816307	0.182024	LOC124902538	0	0.938024	Up
ENSG00000237928	0.00182145	0.739664	0.996635	0.872516	0.182027	NFIA-AS2	0	0.896864	Up
ENSG00000171234	0.00182104	0.898853	0.996635	0.338204	0.181993	UGT2B7	0.519432	0.760584	Up
ENSG00000183506	0.00182089	0.823631	0.996635	0.243332	0.182	PI4KAP2	0.204383	1.25561	Up
	0.00182039	0.00257371	0.0222995	0.50162	0.182024	LOC105372462	0	0.562815	Up
ENSG00000203711	-0.00182027	0.000185691	0.00604792	0.459714	0.182036	LINC02901	1.52232	0	Down
ENSG00000167107	-0.00181991	0.965056	0.996635	24.11	0.17539	ACSF2	27.7915	26.7374	Down
ENSG00000164729	-0.00181954	0.00267881	0.0229661	0.255298	0.182026	SLC35G3	0.137385	0	Down
ENSG00000163736	0.00181804	0.793556	0.996635	0.575785	0.182022	PPBP	0	1.92772	Up
	0.001818	0.187002	0.582012	0.729788	0.182012	LOC105375835	1.06933	0.978851	Down
	0.00181722	0.00184707	0.0176697	0.914304	0.182024	LOC105374080	0	0.791077	Up
	0.00181647	0.524837	0.90493	0.532229	0.181979	LOC107985728	0.519432	1.1463	Up
ENSG00000185272	0.00181626	0.812427	0.996635	0.246457	0.182024	RBM11	0	0.37521	Up
	-0.00181548	8.46097e-05	0.00341847	0.639566	0.182037	LOC107984628	1.57146	0	Down
ENSG00000104848	-0.00181515	0.814431	0.996635	1.18943	0.182031	KCNA7	1.42577	0	Down
ENSG00000141639	-0.00181452	0.00254404	0.0221445	0.325636	0.182029	MAPK4	0.601421	0	Down
ENSG00000226823	-0.00181452	0.984214	0.997003	2.07824	0.181971	SUGT1P1	0.173144	2.17546	Up
ENSG00000261498	-0.00181371	2.11901e-06	0.000243343	1.3541	0.182036	LINC00566	0.54954	0	Down
	0.00181368	0.827513	0.996635	0.0944042	0.182022	LOC105375301	0	0.358746	Up
	0.00181335	0.521201	0.902349	2.36976	0.181965	LOC124907776	2.82558	1.12563	Down
	0.00181273	0.531193	0.909797	0.742587	0.181961	LOC128092249	1.40332	1.73751	Up
ENSG00000227765	-0.00181269	0.933047	0.996635	0.331178	0.182022	MYL12BP2	0.204383	0	Down
ENSG00000271798	0.00181261	0.00171509	0.0168822	0.422667	0.182026	SNORA51	0	0.538118	Up
	-0.00181233	0.000144784	0.00507641	0.467342	0.18203	LOC124904313	0.961696	0	Down
	-0.00181203	0.00108616	0.0135767	0.149914	0.18203	LOC124903853	0.54954	0	Down
	0.00181143	0.871191	0.996635	0.77023	0.181999	LOC401312	0.519432	0.939753	Up
ENSG00000101349	-0.00181112	0.000611904	0.0114043	0.286544	0.182031	PAK5	1.20284	0	Down
ENSG00000205363	-0.00181101	0.809035	0.996635	0.109861	0.182028	INSYN1	0.475244	0	Down
ENSG00000279050	-0.00181071	0.00170116	0.0168011	0.791898	0.182024	PWAR1	0.173144	0	Down
	-0.00181002	0.0017931	0.0173734	0.491911	0.182032	LOC124903949	0.54954	0	Down
ENSG00000155719	-0.00180993	0.000271634	0.00774595	0.509617	0.182034	OTOA	1.21848	0	Down
	-0.00180887	0.28393	0.730257	1.57857	0.18201	LOC105373873	2.06078	0.358746	Down
ENSG00000227060	-0.00180884	0.930076	0.996635	3.44329	0.181516	LINC00629	4.51768	3.47508	Down
	0.00180867	0.0144919	0.091572	2.1944	0.182016	LOC105370363	0	5.44054	Up
	0.00180761	0.000492519	0.0103071	1.35148	0.182021	LOC107986103	0	1.97769	Up
	-0.00180719	0.5891	0.947559	0.724726	0.182011	LOC124901196	3.97315	0.37521	Down
	-0.00180717	0.113547	0.431136	1.18903	0.182009	LOC105369724	2.12757	1.92772	Down
ENSG00000226067	0.00180702	0.978664	0.996808	31.4656	0.173452	LINC00623	30.3755	34.4174	Up
ENSG00000281157	0.00180697	0.776972	0.996635	0.402879	0.182021	ARHGEF26-AS1	0	1.54217	Up
	0.00180548	0.993616	0.998085	1.21334	0.181942	LOC105371887	1.53719	1.17296	Down
	-0.0018054	0.982793	0.997003	3.03374	0.181834	LOC124902476	0.880101	3.21012	Up
ENSG00000160678	-0.00180536	0.000423533	0.00980382	0.320815	0.182033	S100A1	0.779642	0	Down
	-0.00180516	0.855008	0.996635	1.42827	0.181934	SNORD133	2.33555	0.791077	Down
	-0.00180445	0.153165	0.518789	0.851899	0.18202	LOC124904273	1.02192	0.593308	Down
ENSG00000255587	-0.00180434	0.00183528	0.0176697	1.5008	0.182025	RAB44	0.137385	0	Down
	-0.00180364	0.978433	0.996741	76.1916	0.167302	LOC124907906	82.7096	83.2207	Up
	-0.00180331	6.75006e-06	0.00058061	1.19954	0.182037	LOC124903079	0.817533	0	Down
ENSG00000223812	-0.00180306	0.000178804	0.00589305	0.26356	0.182035	PYDC2-AS1	0.917267	0	Down
	0.00180283	0.0020815	0.0190615	0.192456	0.18202	KLF11-DT	0	0.963859	Up
	-0.00180019	0.859305	0.996635	0.272338	0.182022	LOC105373180	0.400947	0	Down
ENSG00000172116	0.00179999	0.814368	0.996635	0.177365	0.182024	CD8B	0	0.37521	Up
ENSG00000049089	0.00179899	0.965494	0.996635	1.13418	0.18195	COL9A2	2.56066	3.16009	Up
ENSG00000267719	-0.00179878	0.883943	0.996635	1.80328	0.181775	LINC02078	1.90098	1.18662	Down
	-0.00179854	0.73955	0.996635	0.38543	0.182032	LOC124904295	1.56337	0	Down
	-0.0017975	0.935434	0.996635	0.482913	0.18202	LOC124902100	0.178221	0	Down
ENSG00000207784	0.00179592	0.000643688	0.0117248	0.888235	0.182025	MIR542	0	1.15663	Up
ENSG00000281809	0.0017959	0.747614	0.996635	0.551988	0.182008	LINC01394	0.173144	1.64457	Up
	-0.00179574	0.000903803	0.0128017	0.325683	0.182033	LOC124902836	1.20284	0	Down
	0.00179566	0.885573	0.996635	0.3014	0.18202	LOC105374555	0	0.192772	Up
	0.00179499	0.184731	0.577941	1.44939	0.182028	LOC107987042	1.73144	2.6988	Up
	-0.00179496	0.000196494	0.00630703	0.405804	0.182036	LOC124904771	1.41639	0	Down
	-0.00179478	0.93544	0.996635	0.085698	0.182024	LOC105377155	0.173144	0	Down
ENSG00000201847	0.00179422	0.137509	0.485269	0.53354	0.182024	SNORD31B	0.408767	0.750419	Up
ENSG00000147138	-0.0017941	0.814246	0.996635	0.108854	0.182028	GPR174	0.475244	0	Down
ENSG00000226869	0.00179346	0.00193314	0.0181226	0.162291	0.182021	LHFPL3-AS1	0	0.791077	Up
ENSG00000288314	-0.0017925	0.935434	0.996635	0.245547	0.182019	PPIAP46	0.178221	0	Down
	-0.00179014	2.34818e-05	0.001325	0.442173	0.182034	LOC124902806	0.801894	0	Down
ENSG00000186487	0.00179005	0.791615	0.996635	0.447903	0.182021	MYT1L	0	1.54217	Up
	0.00178973	0.00313871	0.0257849	0.408747	0.182025	LOC124903035	0	0.385544	Up
	-0.00178966	0.93544	0.996635	0.17499	0.182025	ZNF311_2	0.173144	0	Down
	0.00178856	0.78931	0.996635	0.206155	0.182022	LOC105377101	0	0.37521	Up
ENSG00000250733	-0.00178855	0.000777379	0.0121603	0.250073	0.182032	C8orf17	1.00237	0	Down
	-0.0017883	0.954888	0.996635	6.43498	0.181145	LOC124900711	2.83925	6.14009	Up
	0.0017882	0.0108839	0.0722251	0.334377	0.182018	LOC124902628	0	0.593308	Up
ENSG00000148734	-0.00178749	0.92672	0.996635	5.65243	0.180427	NPFFR1	8.47315	9.62653	Up
ENSG00000110148	0.0017869	0.808444	0.996635	0.248514	0.182024	CCKBR	0	0.37521	Up
ENSG00000269404	-0.00178516	3.27011e-05	0.00166494	0.340974	0.182037	SPIB	1.21201	0	Down
ENSG00000207313	0.00178512	0.324825	0.780371	3.72214	0.182012	SNORA2B	1.06933	2.34938	Up
	0.00178502	0.700201	0.996635	1.21229	0.182023	LOC105372217	0	2.31326	Up
ENSG00000091128	0.00178497	0.00835751	0.0576799	0.951275	0.182014	LAMB4	0	0.938024	Up
ENSG00000154620	0.00178493	0.920912	0.996635	0.719861	0.181967	TMSB4Y	1.70054	1.56376	Down
ENSG00000291690	0.00178439	0.795725	0.996635	0.420205	0.182021	PCDHB11	0	1.58215	Up
	-0.00178377	0.8229	0.996635	2.01973	0.181756	LOC107984714	2.6267	1.15112	Down
ENSG00000140543	-0.00178373	0.982086	0.997003	56.676	0.172063	DET1	50.2179	48.7226	Down
ENSG00000292096	0.00178353	0.966733	0.996635	130.648	0.157003	HAT1	128.705	131.713	Up
	-0.00178347	0.000150051	0.00520614	0.769849	0.182032	LOC124904817	3.20758	0	Down
ENSG00000231441	-0.00178318	0.377298	0.826915	0.989511	0.18199	DST-AS1	1.03886	1.11303	Up
	-0.00178213	8.11406e-06	0.000630548	0.612505	0.182034	LOC124902813	0.601421	0	Down
	0.00178195	0.00277821	0.0235899	1.27469	0.181991	LOC107985354	0	0.192772	Up
	-0.00178109	0.971692	0.996635	24.3334	0.174131	LOC124902455	31.5851	28.9766	Down
ENSG00000184599	-0.00178087	0.915253	0.996635	0.744047	0.18203	TAFA3	0.173144	0	Down
	0.0017802	0.830206	0.996635	0.782568	0.181998	LOC107986909	1.2263	1.3108	Up
	0.00177992	0.258542	0.6931	0.405886	0.182008	LOC100507250	1.06933	1.36599	Up
	0.0017798	0.00398426	0.0311926	0.348847	0.182025	LOC124907975	0	0.37521	Up
ENSG00000227764	0.00177885	0.00817517	0.0566924	1.52187	0.182024	NTRAS	0	5.06533	Up
	-0.00177743	0.000868589	0.0125459	0.28022	0.182032	LOC124901983	1.00237	0	Down
	0.00177714	0.80265	0.996635	1.70474	0.181919	LOC105369828	1.40332	2.48587	Up
	0.00177698	0.798069	0.996635	0.324273	0.182019	LOC105375467	0	0.395539	Up
ENSG00000232079	-0.00177616	0.693157	0.996635	0.915602	0.182034	LINC01697	2.00494	0	Down
	0.00177602	0.745831	0.996635	1.33879	0.182015	LOC105375149	0	1.38438	Up
ENSG00000240021	0.00177596	0.827315	0.996635	0.118131	0.182022	TEX35	0	0.358746	Up
ENSG00000009694	-0.00177583	0.00117292	0.014017	0.229054	0.18203	TENM1	1.00237	0	Down
ENSG00000288191	-0.0017756	0.533251	0.911029	1.1249	0.182012	MISP3	2.30579	0.358746	Down
ENSG00000255234	-0.00177429	0.000969013	0.012909	0.251931	0.182032	CCDC90B-AS1	1.00237	0	Down
ENSG00000254530	0.00177398	0.775396	0.996635	0.379883	0.182021	LINC02755	0	1.3494	Up
ENSG00000285348	-0.00177389	0.947739	0.996635	14.9387	0.179557	TGM1	10.0984	21.8889	Up
	0.00177376	0.958355	0.996635	1.67927	0.181997	LOC105372431	0.813623	0.192772	Down
ENSG00000135253	-0.00177362	0.425975	0.8431	1.21361	0.182014	KCP	3.47452	0.179373	Down
ENSG00000286021	0.00177321	0.252465	0.685158	0.845068	0.182013	LINC02822	0.824311	0.704815	Down
ENSG00000229719	-0.00177314	0.00151427	0.0156109	0.812547	0.182032	MIR194-2HG	0.54954	0	Down
ENSG00000181291	-0.00177299	0.000142843	0.00502826	0.923757	0.182034	TMEM132E	0.961696	0	Down
	0.00177253	0.00403449	0.0314719	0.61637	0.182024	LOC107987069	0	0.538118	Up
ENSG00000120664	0.00177238	0.944233	0.996635	1.90813	0.181574	SPART-AS1	4.08154	5.06426	Up
ENSG00000100249	0.00177228	0.830205	0.996635	0.513125	0.181973	C22orf31	0.137385	0.630477	Up
	-0.00177206	0.0013345	0.01495	0.519383	0.182029	LOC107984585	1.02192	0	Down
ENSG00000183831	0.00177151	0.776653	0.996635	16.9487	0.181123	ANKRD45	3.97584	29.0083	Up
ENSG00000183354	0.0017709	0.997396	0.99919	725.469	0.106681	BRD10	788.768	785.54	Down
ENSG00000273106	-0.00177082	0.741197	0.996635	0.606962	0.182036	PPM1B-DT	1.09569	0	Down
	0.0017706	0.146529	0.504182	0.356476	0.182017	LOC124902631	0.173144	1.77992	Up
ENSG00000081985	0.00177056	0.598247	0.952618	2.19532	0.181968	IL12RB2	0.137385	1.87605	Up
ENSG00000273249	-0.00176941	0.836897	0.996635	0.871193	0.182039	WDR5-DT	0.765208	0	Down
ENSG00000173809	-0.00176869	0.816164	0.996635	2.52436	0.181569	TDRD12	3.99721	2.69556	Down
ENSG00000279141	-0.00176843	9.40129e-06	0.00069405	0.592383	0.182038	LINC01451	1.5583	0	Down
ENSG00000268621	-0.00176795	1.49285e-05	0.000940179	0.710133	0.182034	IGFL2-AS1	0.601421	0	Down
	-0.00176748	0.421827	0.840659	0.373846	0.182004	LOC105371055	1.02531	0.179373	Down
ENSG00000224963	0.00176746	0.0733926	0.319997	0.64877	0.182022	ECMXP	0.200474	1.12563	Up
	-0.00176687	0.935438	0.996635	0.309978	0.182024	LOC105376815	0.204383	0	Down
ENSG00000212296	0.00176668	0.00592914	0.0434624	1.59144	0.18202	SNORD72	0	1.58215	Up
ENSG00000153446	-0.0017652	0.000109292	0.00412119	0.785569	0.182037	C16orf89	1.95915	0	Down
	0.00176508	0.00603777	0.0441203	0.453853	0.182022	LOC105373386	0	0.37521	Up
ENSG00000246223	0.00176479	0.557461	0.923323	0.696832	0.182001	LINC01550	0.173144	2.06365	Up
ENSG00000089692	0.00176409	0.62255	0.965078	2.27154	0.181942	LAG3	0.519432	0.939753	Up
	0.00176386	0.00565115	0.0417309	0.400753	0.182024	LOC124903240	0	0.358746	Up
	-0.00176354	0.765778	0.996635	0.581006	0.18203	LOC124902833	1.62624	0	Down
ENSG00000213160	0.00176285	0.737923	0.996635	0.536748	0.182019	KLHL23	0	2.62647	Up
ENSG00000108702	-0.00176261	0.00084116	0.0122972	0.500042	0.182035	CCL1	1.00237	0	Down
	-0.00176146	0.00351011	0.0280819	0.290262	0.182028	LOC124900172	0.204383	0	Down
ENSG00000288207	-0.00176124	0.000529751	0.0107237	0.700855	0.182033	WASH3P	1.23647	0	Down
	0.00176068	0.00140564	0.0152369	0.35343	0.18202	TRT-CGT5-1	0	0.385544	Up
ENSG00000235376	-0.00176038	0.998047	0.999405	0.578204	0.181999	RPEL1	0.315606	1.50084	Up
	-0.00175965	0.000351719	0.00922021	0.526787	0.182031	LOC107985207	2.07773	0	Down
	-0.00175915	0.00118669	0.014017	0.243519	0.18203	LOC101927995	0.519432	0	Down
	0.00175868	0.794852	0.996635	1.3543	0.181784	LOC124901372	0.337859	1.09463	Up
ENSG00000120498	-0.00175781	0.000683896	0.0118083	0.618659	0.182035	TEX11	1.20284	0	Down
ENSG00000260963	-0.0017576	0.967854	0.996635	0.687282	0.18197	LINC03064	0.200474	0.192772	Down
ENSG00000144893	0.00175758	0.956485	0.996635	6.39268	0.180738	MED12L	8.11352	6.92978	Down
	-0.00175707	0.935437	0.996635	0.180166	0.182026	LINC00685_2	0.204383	0	Down
	0.00175696	0.00483702	0.0366943	0.997195	0.182021	LOC107986924	0	0.562815	Up
	0.00175672	0.206751	0.616718	1.7558	0.18202	LOC643339	0.817533	2.62647	Up
ENSG00000204161	-0.00175649	0.00118369	0.014017	0.270059	0.182032	TMEM273	1.00237	0	Down
	-0.00175554	0.313541	0.767424	1.13861	0.182001	LOC105369958	0.61315	0.234938	Down
ENSG00000261304	0.00175475	0.87856	0.996635	0.382667	0.182008	LINC02252	0	0.234938	Up
	-0.00175465	0.00108569	0.0135767	0.304391	0.182032	LOC112267944	1.00237	0	Down
ENSG00000197847	0.00175404	0.693568	0.996635	1.99841	0.181846	SLC22A20P	1.23647	1.71394	Up
	0.00175229	0.00661203	0.0475712	1.09446	0.182012	LOC124905122	0	0.791077	Up
	0.00175212	0.920833	0.996635	1.15492	0.181942	TUBGCP5_2	1.37599	3.47674	Up
ENSG00000007372	-0.00175204	0.804943	0.996635	2.29867	0.182037	PAX6	2.61737	0	Down
	-0.00175196	0.000115715	0.00428919	0.82466	0.182031	NCRNA00250	0.137385	0	Down
ENSG00000267658	-0.00175159	0.548064	0.918616	2.01414	0.181967	RAB5C-AS1	0.519432	1.07624	Up
	0.00175096	0.777828	0.996635	0.157238	0.18202	LOC124900851	0	0.750419	Up
ENSG00000229980	0.00175083	0.735136	0.996635	2.9605	0.181858	TOB1-AS1	2.15676	2.88553	Up
ENSG00000164749	0.00175053	0.911602	0.996635	0.859715	0.181956	HNF4G	1.20284	2.81926	Up
ENSG00000267213	-0.00174991	0.92554	0.996635	6.72388	0.180351	DPY19L3-DT	8.63125	8.56653	Down
	-0.00174943	0.819937	0.996635	4.93965	0.181309	LOC105376425	8.20839	2.29465	Down
	0.00174882	0.811587	0.996635	0.507247	0.182021	LOC124904621	0	1.58215	Up
	-0.00174859	0.000362929	0.00925677	0.467958	0.182028	LOC105372879	0.61315	0	Down
	-0.00174741	0.935439	0.996635	0.116532	0.182023	TRS-CGA3-1	0.137385	0	Down
ENSG00000171944	-0.00174668	0.000433097	0.00987172	0.291801	0.182034	OR52A5	0.683537	0	Down
ENSG00000087095	0.00174581	0.982869	0.997003	174.646	0.149188	NLK	169.437	171.198	Up
	-0.00174547	0.542551	0.915302	1.61488	0.182	LOC105372637	3.62393	0.234938	Down
ENSG00000201183	0.00174515	0.00300603	0.0250207	0.568485	0.182023	RNVU1-3	0	0.538118	Up
ENSG00000136842	0.00174464	0.915979	0.996635	18.8704	0.180747	TMOD1	28.9601	12.0708	Down
	0.0017441	0.853196	0.996635	2.59983	0.181802	LOC100131496	0.824311	1.97769	Up
	-0.00174409	0.551299	0.921327	1.71632	0.18192	LOC124909356	2.25838	0.54635	Down
ENSG00000260089	-0.00174367	0.854867	0.996635	1.24376	0.18199	ADAM3B	1.50107	1.25561	Down
ENSG00000254788	-0.00174357	0.00162177	0.0163079	0.162948	0.182028	CKLF-CMTM1	0.801894	0	Down
	-0.00174324	0.809191	0.996635	0.499369	0.182032	LOC105374346	0.93928	0	Down
ENSG00000173988	-0.00174199	5.73586e-06	0.000516753	0.648879	0.182038	LRRC63	1.21201	0	Down
ENSG00000185818	-0.00174198	0.828559	0.996635	0.859095	0.182038	NAT8L	1.02869	0	Down
	-0.00174195	0.934269	0.996635	6.81713	0.18067	LOC124907970	10.215	7.69624	Down
	-0.00174042	0.81609	0.996635	0.76983	0.182039	LOC124903548	0.824311	0	Down
	-0.00174039	3.54104e-05	0.00174783	0.41466	0.182037	LOC124904412	1.06933	0	Down
	-0.00174021	0.777107	0.996635	1.05262	0.181929	LOC124907974	1.77245	1.30673	Down
	0.00173847	0.906263	0.996635	5.89425	0.181016	LOC105370765	2.88548	2.11099	Down
	0.0017379	0.809171	0.996635	0.78817	0.182021	LOC124906145	0	1.9731	Up
	0.00173777	0.810995	0.996635	2.08176	0.181817	LOC124904552	2.19816	6.09656	Up
ENSG00000281560	-0.00173769	0.00078674	0.0122364	0.288471	0.182032	LSINCT5	0.801894	0	Down
ENSG00000268758	-0.00173766	0.00200813	0.0186153	0.860345	0.182032	ADGRE4P	0.61315	0	Down
ENSG00000273802	-0.00173726	0.986943	0.997003	3.95892	0.181855	H2BC8	3.66609	4.15831	Up
ENSG00000200530	-0.00173723	0.818457	0.996635	1.17821	0.18183	SNORD35B	3.21383	1.71428	Down
	0.00173703	0.795548	0.996635	1.22037	0.182007	LOC105374986	0.137385	1.58215	Up
	-0.00173692	0.000821234	0.0122364	0.312655	0.182032	LOC124904577	1.20284	0	Down
ENSG00000058335	-0.00173677	0.833694	0.996635	0.730376	0.182039	RASGRF1	0.412155	0	Down
ENSG00000205784	-0.00173666	2.08423e-05	0.00120681	0.513267	0.182037	ARRDC5	0.891105	0	Down
	0.00173596	0.270988	0.711033	0.88991	0.182014	LOC124902009	1.03886	0.704815	Down
ENSG00000142621	-0.00173507	0.899801	0.996635	1.51598	0.181986	FHAD1	0.601421	2.06365	Up
	0.00173502	0.469351	0.865546	1.20922	0.181989	LOC102724992	0.200474	3.66614	Up
ENSG00000260737	-0.00173496	0.000564558	0.0109332	0.463976	0.182033	LINC01227	1.60379	0	Down
ENSG00000264859	-0.00173491	0.000644223	0.0117248	0.637462	0.182035	DSG2-AS1	1.00237	0	Down
	0.00173488	0.821811	0.996635	0.156872	0.182016	LOC105372460	0	0.385544	Up
	0.0017346	0.862807	0.996635	0.931736	0.181989	LOC101929444	2.65698	2.24446	Down
	0.00173427	0.635456	0.970785	0.190347	0.181997	LOC339685	0.178221	0.963859	Up
ENSG00000235214	-0.00173426	0.880133	0.996635	1.15377	0.182028	FAM83C-AS1	0.61315	0	Down
	-0.00173406	0.00189056	0.0178556	1.02863	0.182023	NPPA-AS1	0.61315	0	Down
	-0.0017336	0.00127032	0.0144914	0.339644	0.182033	LOC101927548	0.801894	0	Down
ENSG00000278183	0.00173352	0.280749	0.725611	1.86216	0.182007	ABCC1	0.200474	0.562815	Up
	-0.00173333	0.00112045	0.0138633	0.661855	0.182028	LOC105373418	0.961696	0	Down
	-0.0017333	0.827711	0.996635	0.181235	0.182031	LOC124902186	0.581911	0	Down
ENSG00000148942	0.0017331	0.667593	0.988049	1.43205	0.181953	SLC5A12	0.27477	1.38438	Up
	-0.00173306	0.748446	0.996635	0.527143	0.182035	LOC124901077	1.57823	0	Down
ENSG00000108813	0.00173287	0.000366296	0.00930692	1.67625	0.181987	DLX4	0	0.562815	Up
	-0.00173271	0.00366742	0.0290779	0.91483	0.182029	LOC124902977	0.204383	0	Down
ENSG00000227210	0.00173081	0.00255854	0.0222072	1.35479	0.182008	WDR35-DT	0	2.69059	Up
ENSG00000160471	-0.00173079	2.01696e-05	0.00117813	0.507702	0.182037	COX6B2	0.712884	0	Down
ENSG00000128617	0.00173043	0.843295	0.996635	0.552258	0.18199	OPN1SW	0.54954	2.571	Up
ENSG00000187416	-0.00173003	0.00104499	0.013282	0.726712	0.18203	LHFPL3	1.2263	0	Down
ENSG00000147174	-0.00172985	0.967676	0.996635	24.2469	0.176747	GCNA	14.6234	16.238	Up
	-0.00172976	0.647521	0.977188	0.512977	0.182004	LOC124903462	1.63374	0.187605	Down
	-0.00172926	0.000145498	0.00509157	0.426616	0.182028	LOC105376689	1.64862	0	Down
	-0.00172853	0.000764696	0.0120685	0.985374	0.182032	LOC107984005	1.63507	0	Down
ENSG00000250620	-0.0017285	0.804581	0.996635	2.18361	0.182038	LINC02515	2.05061	0	Down
	0.00172845	0.729365	0.996635	1.38701	0.182004	LOC105376675	1.14781	4.66512	Up
ENSG00000281392	-0.00172829	0.745299	0.996635	1.06054	0.181999	LINC00506	3.4143	1.43498	Down
	-0.00172827	0.481934	0.874035	1.5183	0.181981	LOC124904819	1.0701	2.06365	Up
ENSG00000253973	-0.00172816	0.000990569	0.0130264	0.299673	0.182032	NRIP3-DT	0.801894	0	Down
	-0.00172776	0.000528816	0.0107203	0.973131	0.182028	LOC107985648	0.178221	0	Down
ENSG00000273265	-0.00172716	0.828951	0.996635	0.439351	0.182032	CNNM3-DT	0.27477	0	Down
ENSG00000162511	-0.00172699	0.00135002	0.0150627	0.216894	0.182031	LAPTM5	0.801894	0	Down
ENSG00000239887	0.00172582	0.766136	0.996635	0.517973	0.182028	C1orf226	0	0.395539	Up
	0.00172579	0.863395	0.996635	0.765728	0.182024	LOC124903480	0	0.197769	Up
	-0.00172507	0.00155055	0.015801	0.165461	0.182028	LOC100287846	0.801894	0	Down
ENSG00000236120	0.00172421	0.800952	0.996635	0.411465	0.182016	LINC03070	0	0.395539	Up
	-0.00172378	0.935439	0.996635	0.191398	0.18202	LOC124905271	0.178221	0	Down
	-0.00172351	3.12418e-05	0.00161545	0.599907	0.182037	LOC105370547	0.824311	0	Down
ENSG00000288569	0.00172337	0.854125	0.996635	0.490833	0.181988	LINC01949	0.61315	2.33185	Up
ENSG00000137674	0.0017231	0.765271	0.996635	1.01705	0.182024	MMP20	0	0.395539	Up
ENSG00000272975	-0.0017208	0.920034	0.996635	3.62894	0.18138	MYHAS	6.51365	3.3666	Down
ENSG00000148584	-0.00172015	0.000105056	0.00401161	0.613753	0.182027	A1CF	0.686926	0	Down
	0.00172007	0.00452143	0.0346799	0.48696	0.182022	TRA-TGC3-2	0	0.37521	Up
ENSG00000230869	-0.0017194	0.926321	0.996635	0.733757	0.182031	AGAP10P	0.173144	0	Down
ENSG00000275031	-0.00171939	0.666471	0.987764	5.9049	0.181885	METRNL	10.0164	3.47358	Down
ENSG00000138650	-0.00171889	0.972017	0.996635	480.092	0.135923	PCDH10	510.198	463.156	Down
	0.00171853	0.751949	0.996635	2.89452	0.18159	LOC124907869	1.36368	2.42564	Up
ENSG00000275714	-0.00171838	0.000213017	0.0065909	1.07002	0.182029	H3C1	1.2263	0	Down
ENSG00000291676	0.00171768	0.00720808	0.0509899	0.612103	0.182017	PCDHB4	0	0.469877	Up
	-0.0017173	0.000209889	0.00654196	0.428287	0.182029	LOC101928535	2.04383	0	Down
	-0.00171642	0.00379228	0.0299428	0.499161	0.182027	LOC105376090	0.400947	0	Down
	0.00171634	0.00729241	0.0514632	0.617424	0.182021	LOC105378199	0	2.25126	Up
ENSG00000143226	-0.00171588	0.843904	0.996635	2.92141	0.181858	FCGR2A	2.41272	1.53133	Down
ENSG00000164304	-0.00171501	0.608267	0.959075	0.522676	0.181993	CAGE1	2.29825	0.234938	Down
	-0.00171483	0.859558	0.996635	0.117317	0.182027	LOC124904648	0.346288	0	Down
	-0.0017147	0.00114627	0.0139595	0.579971	0.182034	LOC124904246	0.801894	0	Down
ENSG00000004948	-0.00171421	0.00017981	0.00591436	0.665592	0.182035	CALCR	1.44802	0	Down
ENSG00000184227	0.00171334	0.816505	0.996635	5.84756	0.181314	ACOT1	5.96756	3.92807	Down
ENSG00000163216	-0.00171285	0.801553	0.996635	1.21865	0.182037	SPRR2D	1.31814	0	Down
	-0.00171253	0.647905	0.977295	0.531513	0.182	LOC124902921	2.58586	0.395539	Down
	-0.00171228	2.81033e-05	0.00149685	0.524284	0.182037	LOC105371631	0.686926	0	Down
	0.00171214	0.122661	0.45208	0.425528	0.182019	LOC100129540	0.204383	1.18662	Up
ENSG00000126262	-0.00171213	0.819303	0.996635	0.29526	0.18203	FFAR2	0.750535	0	Down
ENSG00000089116	0.00171196	0.863093	0.996635	0.572425	0.182027	LHX5	0	0.197769	Up
ENSG00000106328	0.00171173	0.00355435	0.0283505	1.52896	0.182021	FSCN3	0	0.593308	Up
ENSG00000196242	-0.00171124	0.861114	0.996635	0.189648	0.182028	OR2C3	0.27477	0	Down
	-0.00171119	0.857343	0.996635	0.0876122	0.182027	LOC105377855	0.337859	0	Down
	-0.00170999	1.34443e-05	0.000886625	0.529062	0.182037	LOC107986549	0.686926	0	Down
	0.00170986	0.886604	0.996635	0.121583	0.182011	LOC105375566	0	0.192772	Up
ENSG00000228742	-0.0017098	0.813513	0.996635	0.175982	0.182035	LINC02577	0.61315	0	Down
ENSG00000288825	0.00170975	0.886603	0.996635	0.149853	0.182021	H2AC18	0	0.187605	Up
	-0.0017097	0.000206634	0.00649908	0.377897	0.182033	LOC100996643	0.813623	0	Down
	-0.00170964	1.85475e-05	0.00111524	0.515866	0.182037	LOC101927237	0.891105	0	Down
ENSG00000177757	0.00170898	0.574678	0.936181	2.15295	0.181963	FAM87B	1.43068	1.08002	Down
	0.00170859	0.975951	0.996635	0.811577	0.181931	LOC105378930	2.10145	2.07904	Down
	-0.00170823	0.935436	0.996635	0.315617	0.182026	LOC105374510	0.178221	0	Down
ENSG00000164904	0.00170807	0.989268	0.997003	293.822	0.139297	ALDH7A1	303.049	297.867	Down
ENSG00000168811	-0.00170741	0.779816	0.996635	3.18183	0.181725	IL12A	7.52105	3.47674	Down
	0.00170595	0.950834	0.996635	8.40164	0.180251	LOC105379052	11.0623	12.0227	Up
	-0.00170485	0.847479	0.996635	1.22976	0.181923	LOC105369863	0.824311	0.395539	Down
ENSG00000176798	-0.00170476	0.00205186	0.0189086	0.267108	0.182027	OR51L1	0.178221	0	Down
	-0.00170452	0.00230041	0.0205092	0.184214	0.182026	XLOC_008559	0.178221	0	Down
	0.00170433	0.886601	0.996635	0.0617118	0.182019	LOC105374966	0	0.187605	Up
	0.00170433	0.886601	0.996635	0.0617118	0.182019	LOC124901940	0	0.187605	Up
	-0.00170405	0.000109003	0.00412086	0.179935	0.182034	LOC105373581	0.54954	0	Down
ENSG00000007952	0.00170403	0.776557	0.996635	0.280498	0.18202	NOX1	0	1.12563	Up
ENSG00000227237	0.00170345	0.886601	0.996635	0.0647739	0.18202	ZNF692-DT	0	0.197769	Up
ENSG00000264994	0.00170334	0.844541	0.996635	0.125332	0.182001	SNORD92	0.200474	0.551517	Up
ENSG00000254887	-0.00170269	0.437368	0.84809	0.717656	0.182009	LNROP	0.137385	0.562815	Up
	-0.00170177	0.00140954	0.0152369	0.215067	0.182031	LOC124901234	0.601421	0	Down
ENSG00000146005	-0.00170126	0.00239836	0.0212188	0.295207	0.182027	PSD2	0.173144	0	Down
ENSG00000265763	0.00170117	0.732722	0.996635	0.971157	0.181939	ZNF488	0.601421	3.02431	Up
ENSG00000181074	0.00170072	0.0025165	0.0219498	0.56013	0.182023	OR52N4	0	0.37521	Up
ENSG00000170439	-0.00170068	0.00029019	0.00809238	0.247538	0.182034	TMT1B	0.546152	0	Down
	-0.00170033	0.793639	0.996635	0.558918	0.182032	LOC124902173	1.06619	0	Down
ENSG00000187026	-0.00170016	0.000367566	0.00932138	0.231429	0.182029	KRTAP21-2	0.475244	0	Down
	0.00169861	0.875434	0.996635	4.11942	0.181091	LOC100506023	3.77389	3.83389	Up
ENSG00000167580	0.00169836	0.86325	0.996635	0.454259	0.182026	AQP2	0	0.192772	Up
	-0.00169727	0.000894425	0.0128008	0.326585	0.182027	LOC124902971	1.60399	0	Down
ENSG00000123329	-0.00169669	0.915651	0.996635	2.73231	0.181643	ARHGAP9	2.45467	2.99397	Up
ENSG00000274925	0.00169654	0.973271	0.996635	36.5671	0.164334	ZKSCAN2-DT	37.4575	37.5702	Up
ENSG00000270332	-0.00169635	0.00107967	0.0135254	1.38208	0.182033	SMC2-DT	1.37385	0	Down
	-0.00169608	0.000949838	0.0128245	0.591497	0.182034	LOC105370088	0.801894	0	Down
ENSG00000255269	0.00169489	0.789267	0.996635	1.68362	0.181959	LINC02710	1.92339	3.56449	Up
	0.00169462	0.767033	0.996635	0.79263	0.18202	LOC124902999	0	0.538118	Up
	-0.00169421	0.858905	0.996635	0.177031	0.182028	LOC102723846	0.373618	0	Down
	-0.00169409	0.815447	0.996635	1.48441	0.182031	FAM120B_1	1.64862	0	Down
ENSG00000198125	-0.0016933	0.0805419	0.341269	0.732671	0.182025	MB	1.00628	0.179373	Down
ENSG00000249550	-0.00169258	0.00145191	0.0153586	0.185106	0.18203	LINC01234	0.601421	0	Down
ENSG00000253978	-0.00169255	0.000153275	0.00529725	1.40152	0.182036	TENM2-AS1	2.20521	0	Down
ENSG00000269335	0.00169201	0.842075	0.996635	0.419865	0.182008	IKBKG	0	0.704815	Up
ENSG00000149781	-0.00169201	0.939162	0.996635	14.5228	0.180136	FERMT3	14.8205	14.1174	Down
ENSG00000274726	0.00169112	0.8866	0.996635	0.0321286	0.182019	ARHGEF10	0	0.192772	Up
ENSG00000267631	0.00169112	0.8866	0.996635	0.0321286	0.182019	CGB1	0	0.192772	Up
ENSG00000163606	0.00169112	0.8866	0.996635	0.0321286	0.182019	CD200R1	0	0.192772	Up
ENSG00000185055	0.00169112	0.8866	0.996635	0.0321286	0.182019	EFCAB10	0	0.192772	Up
ENSG00000184544	0.00169112	0.8866	0.996635	0.0321286	0.182019	DHRS7C	0	0.192772	Up
ENSG00000164334	0.00169112	0.8866	0.996635	0.0321286	0.182019	FAM170A	0	0.192772	Up
ENSG00000176160	0.00169112	0.8866	0.996635	0.0321286	0.182019	HSF5	0	0.192772	Up
ENSG00000133020	0.00169112	0.8866	0.996635	0.0321286	0.182019	MYH8	0	0.192772	Up
ENSG00000221878	0.00169112	0.8866	0.996635	0.0321286	0.182019	PSG7	0	0.192772	Up
ENSG00000164123	0.00169112	0.8866	0.996635	0.0321286	0.182019	SPMIP2	0	0.192772	Up
ENSG00000187550	0.00169112	0.8866	0.996635	0.0321286	0.182019	SBK2	0	0.192772	Up
ENSG00000225953	0.00169112	0.8866	0.996635	0.0321286	0.182019	SATB2-AS1	0	0.192772	Up
ENSG00000183434	0.00169112	0.8866	0.996635	0.0321286	0.182019	TFDP3	0	0.192772	Up
ENSG00000182111	0.00169112	0.8866	0.996635	0.0321286	0.182019	ZNF716	0	0.192772	Up
ENSG00000250366	0.00169112	0.8866	0.996635	0.0321286	0.182019	TUNAR	0	0.192772	Up
	0.00169112	0.8866	0.996635	0.0321286	0.182019	IER3-AS1_4	0	0.192772	Up
	0.00169112	0.8866	0.996635	0.0321286	0.182019	LINC02879	0	0.192772	Up
	0.00169112	0.8866	0.996635	0.0321286	0.182019	LOC105370447	0	0.192772	Up
	0.00169112	0.8866	0.996635	0.0321286	0.182019	LOC105371850	0	0.192772	Up
	0.00169112	0.8866	0.996635	0.0321286	0.182019	LOC105371970	0	0.192772	Up
	0.00169112	0.8866	0.996635	0.0321286	0.182019	LOC105375218	0	0.192772	Up
	0.00169112	0.8866	0.996635	0.0321286	0.182019	LOC105378782	0	0.192772	Up
	0.00169112	0.8866	0.996635	0.0321286	0.182019	LOC107984732	0	0.192772	Up
	0.00169112	0.8866	0.996635	0.0321286	0.182019	LOC124901012	0	0.192772	Up
	0.00169112	0.8866	0.996635	0.0321286	0.182019	LOC124904747	0	0.192772	Up
	0.00169112	0.8866	0.996635	0.0321286	0.182019	LOC124904811	0	0.192772	Up
	0.00169112	0.8866	0.996635	0.0321286	0.182019	LOC124906115	0	0.192772	Up
	0.00169112	0.8866	0.996635	0.0321286	0.182019	NEU1_6	0	0.192772	Up
	0.00169112	0.8866	0.996635	0.0321286	0.182019	OR2I1P_2	0	0.192772	Up
	0.00169112	0.8866	0.996635	0.0321286	0.182019	SNORD3F	0	0.192772	Up
ENSG00000284316	-0.00169054	0.000387221	0.00952818	0.373206	0.182028	PDZD9	1.09908	0	Down
	0.0016898	0.64195	0.973938	1.86786	0.182001	TRA-CGC1-1	0.54954	5.13252	Up
ENSG00000079156	0.00168891	0.990534	0.997672	191.169	0.136356	OSBPL6	211.913	212.723	Up
	-0.00168852	0.854249	0.996635	0.541002	0.182027	TRT-TGT5-1	0.961696	0	Down
	-0.00168838	0.000622314	0.0115074	0.388989	0.182028	LOC105378937	1.80426	0	Down
	0.00168787	0.913611	0.996635	2.20385	0.181762	LOC124902972	3.66907	4.29976	Up
ENSG00000270885	0.00168783	0.945985	0.996635	6.13311	0.180697	RASL10B	7.8622	9.28512	Up
ENSG00000198216	0.00168696	0.00341218	0.0274555	0.557014	0.182022	CACNA1E	0	0.37521	Up
	-0.00168689	0.15533	0.523684	1.77212	0.182018	LOC105372666	1.02192	1.54217	Up
ENSG00000248483	0.00168668	0.94966	0.996635	5.39312	0.180645	POU5F2	6.48505	8.4013	Up
ENSG00000196600	-0.00168644	0.000263758	0.00763835	0.830052	0.182036	SLC22A25	3.98417	0	Down
ENSG00000254532	-0.00168452	0.00273377	0.0233019	0.279363	0.182026	ARL14EP-DT	0.178221	0	Down
	0.00168416	0.00565268	0.0417309	0.455523	0.182023	LOC105370196	0	0.187605	Up
ENSG00000253117	0.00168355	0.811395	0.996635	0.4794	0.182021	OC90	0	1.3494	Up
	-0.0016827	0.000141869	0.00500725	0.473385	0.182028	SNAR-H	1.2263	0	Down
	-0.00168174	0.000849013	0.0123234	0.454683	0.18203	TRP-CGG2-1	1.2263	0	Down
	-0.00168107	0.00115831	0.0140056	0.34545	0.182029	LOC107986365	0.891105	0	Down
ENSG00000154162	0.00168103	0.8866	0.996635	0.0329615	0.18202	CDH12	0	0.197769	Up
ENSG00000247624	0.00168103	0.8866	0.996635	0.0329615	0.18202	CPEB2-DT	0	0.197769	Up
ENSG00000109158	0.00168103	0.8866	0.996635	0.0329615	0.18202	GABRA4	0	0.197769	Up
ENSG00000258498	0.00168103	0.8866	0.996635	0.0329615	0.18202	DIO3OS	0	0.197769	Up
ENSG00000131914	0.00168103	0.8866	0.996635	0.0329615	0.18202	LIN28A	0	0.197769	Up
ENSG00000238217	0.00168103	0.8866	0.996635	0.0329615	0.18202	LINC01877	0	0.197769	Up
ENSG00000234281	0.00168103	0.8866	0.996635	0.0329615	0.18202	LANCL1-AS1	0	0.197769	Up
ENSG00000258616	0.00168103	0.8866	0.996635	0.0329615	0.18202	LINC02303	0	0.197769	Up
ENSG00000258675	0.00168103	0.8866	0.996635	0.0329615	0.18202	LINC02308	0	0.197769	Up
ENSG00000230131	0.00168103	0.8866	0.996635	0.0329615	0.18202	LINC02641	0	0.197769	Up
ENSG00000170382	0.00168103	0.8866	0.996635	0.0329615	0.18202	LRRN2	0	0.197769	Up
ENSG00000102854	0.00168103	0.8866	0.996635	0.0329615	0.18202	MSLN	0	0.197769	Up
ENSG00000232936	0.00168103	0.8866	0.996635	0.0329615	0.18202	PANK1-AS1	0	0.197769	Up
ENSG00000196993	0.00168103	0.8866	0.996635	0.0329615	0.18202	NPIPB9	0	0.197769	Up
ENSG00000260455	0.00168103	0.8866	0.996635	0.0329615	0.18202	NBAT1	0	0.197769	Up
ENSG00000146039	0.00168103	0.8866	0.996635	0.0329615	0.18202	SLC17A4	0	0.197769	Up
ENSG00000212534	0.00168103	0.8866	0.996635	0.0329615	0.18202	SNORD70	0	0.197769	Up
	0.00168103	0.8866	0.996635	0.0329615	0.18202	HSPC324	0	0.197769	Up
	0.00168103	0.8866	0.996635	0.0329615	0.18202	LOC105372358	0	0.197769	Up
	0.00168103	0.8866	0.996635	0.0329615	0.18202	LOC105375376	0	0.197769	Up
	0.00168103	0.8866	0.996635	0.0329615	0.18202	LOC107985923	0	0.197769	Up
	0.00168103	0.8866	0.996635	0.0329615	0.18202	LOC107987033	0	0.197769	Up
	0.00168103	0.8866	0.996635	0.0329615	0.18202	LOC440300_2	0	0.197769	Up
	0.00168103	0.8866	0.996635	0.0329615	0.18202	SRCIN1_1	0	0.197769	Up
	0.00168055	0.167256	0.546418	0.528694	0.182017	LOC105371358	0.27477	2.31326	Up
	0.0016798	0.0211369	0.12542	1.12984	0.182014	LOC124902419	0	0.385544	Up
ENSG00000241399	-0.00167953	0.000841397	0.0122972	1.24367	0.182031	CD302	1.02192	0	Down
ENSG00000276712	0.00167916	0.886604	0.996635	0.12091	0.182016	MIR7111	0	0.187605	Up
	-0.00167904	0.00025366	0.00743278	1.02302	0.182035	LOC101929719	2.00474	0	Down
	0.00167899	0.836096	0.996635	0.151705	0.182019	LOC124906176	0	0.358746	Up
ENSG00000143882	0.00167888	0.948654	0.996635	0.179251	0.181969	ATP6V1C2	0.27477	0.432708	Up
ENSG00000231256	0.00167856	0.0100826	0.0674467	2.97514	0.182022	CFAP97D1	0	1.3494	Up
	-0.00167835	0.719602	0.996635	0.852738	0.182019	LOC124903452_2	2.87379	0.179373	Down
	-0.00167797	0.620089	0.964256	0.595178	0.182002	LOC124904527	3.18552	0.385544	Down
	-0.0016767	0.000808762	0.0122364	0.257635	0.18203	LOC105377651	0.801894	0	Down
ENSG00000260034	-0.0016766	0.752992	0.996635	0.457723	0.182013	LCMT1-AS2	1.21848	0.562815	Down
ENSG00000250254	-0.00167587	0.916272	0.996635	0.232369	0.182009	PTTG2	0.310529	0.179373	Down
	0.00167572	0.886601	0.996635	0.0634311	0.182019	LOC124909445	0	0.192772	Up
	-0.00167556	0.811174	0.996635	0.475459	0.182035	LOC124901969	0.586987	0	Down
	0.00167499	0.886601	0.996635	0.0612513	0.182019	FAM85A	0	0.197769	Up
	0.00167314	0.573959	0.935653	1.38711	0.182002	SNORD132	0.686926	2.95401	Up
ENSG00000167117	0.00167209	0.886603	0.996635	0.176815	0.18202	ANKRD40CL	0	0.197769	Up
ENSG00000229196	-0.00167061	0.533046	0.911029	0.655648	0.182025	LINC03008	3.19334	0.37521	Down
	-0.00167026	0.43947	0.849749	2.35054	0.181937	LOC105372709	3.61907	4.13017	Up
	-0.00167014	0.812197	0.996635	1.39429	0.182026	LOC124901787	1.06933	0	Down
ENSG00000145936	0.00166941	0.943653	0.996635	1.82357	0.18195	KCNMB1	3.37859	1.81928	Down
	0.00166921	0.77756	0.996635	1.31119	0.182016	LOC124903014	0	0.395539	Up
ENSG00000265489	0.00166901	0.8866	0.996635	0.0312675	0.182019	ARHGAP44-AS1	0	0.187605	Up
ENSG00000152092	0.00166901	0.8866	0.996635	0.0312675	0.182019	ASTN1	0	0.187605	Up
ENSG00000285292	0.00166901	0.8866	0.996635	0.0312675	0.182019	ABCF2-H2BK1	0	0.187605	Up
ENSG00000204711	0.00166901	0.8866	0.996635	0.0312675	0.182019	CFAP95	0	0.187605	Up
ENSG00000255221	0.00166901	0.8866	0.996635	0.0312675	0.182019	CARD17P	0	0.187605	Up
ENSG00000157131	0.00166901	0.8866	0.996635	0.0312675	0.182019	C8A	0	0.187605	Up
ENSG00000125787	0.00166901	0.8866	0.996635	0.0312675	0.182019	GNRH2	0	0.187605	Up
ENSG00000232907	0.00166901	0.8866	0.996635	0.0312675	0.182019	DLGAP4-AS1	0	0.187605	Up
ENSG00000173077	0.00166901	0.8866	0.996635	0.0312675	0.182019	DELEC1	0	0.187605	Up
ENSG00000178965	0.00166901	0.8866	0.996635	0.0312675	0.182019	ERICH3	0	0.187605	Up
ENSG00000248319	0.00166901	0.8866	0.996635	0.0312675	0.182019	LINC02275	0	0.187605	Up
ENSG00000224714	0.00166901	0.8866	0.996635	0.0312675	0.182019	LINC02671	0	0.187605	Up
ENSG00000169876	0.00166901	0.8866	0.996635	0.0312675	0.182019	MUC17	0	0.187605	Up
ENSG00000237221	0.00166901	0.8866	0.996635	0.0312675	0.182019	PPEF1-AS1	0	0.187605	Up
ENSG00000249065	0.00166901	0.8866	0.996635	0.0312675	0.182019	PCNAP1	0	0.187605	Up
ENSG00000169918	0.00166901	0.8866	0.996635	0.0312675	0.182019	OTUD7A	0	0.187605	Up
ENSG00000281886	0.00166901	0.8866	0.996635	0.0312675	0.182019	TGM4	0	0.187605	Up
	0.00166901	0.8866	0.996635	0.0312675	0.182019	LINC03061	0	0.187605	Up
	0.00166901	0.8866	0.996635	0.0312675	0.182019	LOC100506858	0	0.187605	Up
	0.00166901	0.8866	0.996635	0.0312675	0.182019	LOC100507351	0	0.187605	Up
	0.00166901	0.8866	0.996635	0.0312675	0.182019	LOC100652999	0	0.187605	Up
	0.00166901	0.8866	0.996635	0.0312675	0.182019	LOC105373261	0	0.187605	Up
	0.00166901	0.8866	0.996635	0.0312675	0.182019	LOC105373553	0	0.187605	Up
	0.00166901	0.8866	0.996635	0.0312675	0.182019	LOC105374292	0	0.187605	Up
	0.00166901	0.8866	0.996635	0.0312675	0.182019	LOC105378886	0	0.187605	Up
	0.00166901	0.8866	0.996635	0.0312675	0.182019	LOC105379301	0	0.187605	Up
	0.00166901	0.8866	0.996635	0.0312675	0.182019	LOC107984641	0	0.187605	Up
	0.00166901	0.8866	0.996635	0.0312675	0.182019	LOC107984828	0	0.187605	Up
	0.00166901	0.8866	0.996635	0.0312675	0.182019	LOC107985744	0	0.187605	Up
	0.00166901	0.8866	0.996635	0.0312675	0.182019	LOC107985766	0	0.187605	Up
	0.00166901	0.8866	0.996635	0.0312675	0.182019	LOC107986567	0	0.187605	Up
	0.00166901	0.8866	0.996635	0.0312675	0.182019	LOC124901181	0	0.187605	Up
	0.00166901	0.8866	0.996635	0.0312675	0.182019	LOC124902473	0	0.187605	Up
	0.00166901	0.8866	0.996635	0.0312675	0.182019	LOC124902890	0	0.187605	Up
	0.00166901	0.8866	0.996635	0.0312675	0.182019	LOC124903544	0	0.187605	Up
	0.00166901	0.8866	0.996635	0.0312675	0.182019	LOC124903748	0	0.187605	Up
	0.00166901	0.8866	0.996635	0.0312675	0.182019	LOC124904083	0	0.187605	Up
	0.00166901	0.8866	0.996635	0.0312675	0.182019	LOC124904560	0	0.187605	Up
	0.00166901	0.8866	0.996635	0.0312675	0.182019	LOC124909494	0	0.187605	Up
ENSG00000090382	-0.00166867	0.00143877	0.0152891	0.350656	0.182032	LYZ	0.601421	0	Down
	0.00166786	0.905098	0.996635	0.605878	0.181928	TRY-GTA5-2	0.969592	1.1956	Up
	-0.00166761	0.00111361	0.0138108	0.349273	0.182032	LOC101928347	0.601421	0	Down
ENSG00000103184	-0.00166717	0.000285715	0.00802263	0.635174	0.182033	SEC14L5	3.63603	0	Down
	-0.00166657	0.824036	0.996635	0.292454	0.182031	LOC105369171	0.529586	0	Down
	0.00166621	0.519583	0.901486	1.46551	0.181995	LOC105374545	0.200474	5.53254	Up
	-0.00166603	0.771188	0.996635	1.6598	0.181968	LOC124902953	0.178221	1.43498	Up
	0.00166519	0.81053	0.996635	0.756531	0.182019	TODL	0	0.538118	Up
ENSG00000171368	-0.00166217	0.000846069	0.012311	0.703246	0.182027	TPPP	0.412155	0	Down
	-0.00166198	0.00241856	0.0213265	0.135489	0.182029	LOC124902314	0.400947	0	Down
	0.00166195	0.790029	0.996635	0.290055	0.182019	LOC124903872	0	1.07624	Up
ENSG00000259107	-0.00166133	0.0014259	0.0152369	0.243688	0.18203	LINC00911	0.601421	0	Down
	0.00166114	0.8866	0.996635	0.0682031	0.182019	LOC105374661	0	0.187605	Up
	0.00166063	0.700194	0.996635	2.23194	0.18188	LOC101927572	2.21694	2.05542	Down
ENSG00000105492	0.00166054	0.886601	0.996635	0.0597993	0.182018	SIGLEC6	0	0.192772	Up
ENSG00000254855	-0.00166041	0.85539	0.996635	0.440158	0.181984	KLC2-AS1	0.990677	0.358746	Down
ENSG00000267779	-0.00165976	0.00122405	0.0143247	0.475866	0.182033	LINC01533	0.601421	0	Down
	0.00165871	0.143459	0.497483	1.30572	0.182022	LOC105376039	2.13865	1.25561	Down
	0.00165786	0.886601	0.996635	0.0625699	0.182019	LOC105370170	0	0.187605	Up
	0.00165681	0.786339	0.996635	1.21246	0.181996	LOC107986972	0.601421	3.75262	Up
	0.00165658	0.901432	0.996635	0.34779	0.18195	LOC124901355	0.722685	1.36406	Up
ENSG00000236345	-0.00165615	0.094897	0.38293	1.08833	0.182004	SCAT8	5.54115	0.988846	Down
ENSG00000262075	-0.00165585	0.993191	0.99796	1.60627	0.181973	DKFZP434A062	0.400947	1.12563	Up
	0.00165576	0.0070696	0.0502108	0.545286	0.182018	LOC107984308	0	0.538118	Up
ENSG00000205832	-0.00165548	0.00109551	0.0136253	0.296447	0.182035	C16orf96	0.824311	0	Down
	0.00165519	0.230793	0.653712	0.748793	0.182019	LOC105373780	1.42577	1.12563	Down
ENSG00000292357	0.00165497	0.00421599	0.0326749	0.387695	0.182016	CSF2RA	0	1.58215	Up
	0.00165492	0.750283	0.996635	1.17651	0.182019	LOC102723878	0	0.578315	Up
ENSG00000272205	-0.00165483	0.000465519	0.0101602	0.838081	0.182038	POU2F1-DT	2.61032	0	Down
ENSG00000292333	0.00165467	0.865294	0.996635	1.35333	0.182011	P2RY8	1.03886	0.469877	Down
	0.00165419	0.886602	0.996635	0.100794	0.18202	LOC124901947	0	0.192772	Up
	0.00165368	0.00218929	0.0197504	1.00382	0.182021	LOC105375451	0	3.22871	Up
	0.00165365	0.886604	0.996635	0.14502	0.182016	LOC124900915	0	0.192772	Up
ENSG00000170324	-0.00165362	0.000564362	0.0109332	0.5755	0.182032	FRMPD2	1.73144	0	Down
ENSG00000169605	-0.00165298	0.000353666	0.00922021	1.93362	0.182039	GKN1	3.56442	0	Down
	-0.00165289	0.000538092	0.0107931	1.16312	0.182032	LOC124903467	2.77031	0	Down
ENSG00000260903	-0.00165192	0.840627	0.996635	0.431341	0.182025	XKR7	0.61315	0	Down
	-0.00165156	0.94475	0.996635	1.56258	0.181949	LOC105371742	1.87876	1.43498	Down
	0.00165119	0.826523	0.996635	0.497532	0.182015	TRS-GCT6-1	0	0.358746	Up
ENSG00000184933	-0.00165096	0.82077	0.996635	0.618166	0.182035	OR6A2	0.356442	0	Down
	-0.00164983	0.797304	0.996635	0.740842	0.182033	LOC124904944	1.09908	0	Down
	0.00164936	0.886603	0.996635	0.119032	0.182021	LOC105378415	0	0.197769	Up
ENSG00000102290	0.00164855	0.785173	0.996635	0.855021	0.182015	PCDH11X	0	0.385544	Up
	0.00164841	0.00399746	0.031284	0.223836	0.182023	LOC105375336	0	0.197769	Up
	0.00164775	0.865123	0.996635	0.537729	0.182019	TRP-TGG1-1	0	0.197769	Up
ENSG00000267278	0.00164758	0.782343	0.996635	0.844493	0.181974	MAP3K14-AS1	0.801894	1.78311	Up
ENSG00000278812	0.00164731	0.886604	0.996635	0.120249	0.182016	LY6S-AS1	0	0.197769	Up
	-0.00164716	0.935434	0.996635	0.750784	0.182024	LOC112268114	0.200474	0	Down
ENSG00000121454	-0.00164606	0.768787	0.996635	0.599076	0.182036	LHX4	0.686926	0	Down
ENSG00000165091	-0.00164597	0.000912527	0.0128115	0.833681	0.182037	TMC1	0.958307	0	Down
ENSG00000167964	-0.00164532	0.919505	0.996635	1.27572	0.182027	RAB26	0.891105	0	Down
	0.00164514	0.00990065	0.0663631	0.751186	0.182021	TRNAI-AAU	0	2.33185	Up
ENSG00000153827	0.00164506	0.992375	0.997937	2899.56	0.0739242	TRIP12	2855.14	2877.41	Up
ENSG00000117013	-0.00164504	0.000367531	0.00932138	0.700467	0.182036	KCNQ4	2.42402	0	Down
ENSG00000236049	0.00164497	0.489907	0.877553	2.34246	0.181995	LINC01920	0.534663	4.69149	Up
ENSG00000183628	0.00164399	0.886601	0.996635	0.0604184	0.182018	DGCR6	0	0.192772	Up
ENSG00000006555	0.00164379	0.886603	0.996635	0.124257	0.18202	TTC22	0	0.187605	Up
	0.0016437	0.412399	0.834372	1.10133	0.182006	LOC105369904	0.601421	1.84312	Up
ENSG00000263790	0.00164316	0.119892	0.445397	0.712547	0.182015	MIR4473	0.817533	2.76877	Up
	-0.00164228	0.112319	0.428034	1.34773	0.182011	LOC102724562	2.20521	2.69059	Up
ENSG00000111704	-0.00164158	0.00112684	0.0139035	0.524094	0.182029	NANOG	1.02192	0	Down
ENSG00000154645	0.00164129	0.791347	0.996635	0.208315	0.182019	CHODL	0	0.750419	Up
	-0.00164122	0.000855512	0.0123975	0.298603	0.182028	LOC124904386	0.337859	0	Down
ENSG00000215717	-0.00164087	0.995772	0.998768	377.697	0.11844	TMEM167B	394.269	394.641	Up
	-0.00164077	0.000480366	0.0102052	0.686457	0.182037	LOC124901097	1.96043	0	Down
	-0.00163969	0.000389206	0.00953189	0.671609	0.182036	LOC107986011	2.25087	0	Down
ENSG00000175535	-0.00163923	0.000326663	0.00877829	0.536142	0.182034	PNLIP	2.47293	0	Down
	-0.00163875	0.000558919	0.0109332	0.544929	0.182036	LOC105378513	1.92339	0	Down
ENSG00000198610	-0.00163864	0.85361	0.996635	0.152895	0.182028	AKR1C4	0.400947	0	Down
ENSG00000179477	0.00163856	0.00771583	0.0539783	0.657316	0.18202	ALOX12B	0	2.17546	Up
ENSG00000225431	0.00163801	0.886602	0.996635	0.089865	0.182019	LINC01671	0	0.187605	Up
ENSG00000161798	0.00163718	0.8284	0.996635	1.55481	0.181928	AQP5	2.5501	4.89341	Up
ENSG00000198488	-0.00163693	0.000801805	0.0122364	1.09079	0.182037	B3GNT6	0.801894	0	Down
	-0.00163688	0.000393726	0.00955622	0.334123	0.182022	LOC107985815	2.00474	0	Down
	-0.00163658	0.000145599	0.00509157	0.584559	0.182035	LOC105373017	2.4526	0	Down
ENSG00000072182	0.00163619	0.87282	0.996635	1.95187	0.181865	ASIC4	0.61315	1.16822	Up
ENSG00000163870	0.00163618	0.958718	0.996635	505.159	0.11618	TPRA1	482.231	485.424	Up
	0.0016358	0.767298	0.996635	0.981808	0.181977	LOC124904073	0.707807	2.82424	Up
ENSG00000160224	0.00163577	0.00642957	0.0464849	0.142074	0.18202	AIRE	0	0.187605	Up
	0.00163576	0.82289	0.996635	0.445093	0.182018	LENG8-AS1_1	0	0.538118	Up
ENSG00000257859	-0.00163575	9.0468e-05	0.00357793	1.22677	0.182039	CASC18	2.47293	0	Down
ENSG00000179168	0.00163558	0.967505	0.996635	12.0318	0.178747	GGN	12.163	14.6498	Up
	0.00163539	0.14396	0.498804	0.424367	0.182018	LOC124902908	0.204383	0.963859	Up
	-0.00163495	0.000418012	0.00979674	0.54408	0.182035	LOC124902444	2.33555	0	Down
	0.00163479	0.80163	0.996635	0.124767	0.182019	LOC105370998	0	0.562815	Up
	0.00163461	0.0015239	0.0156912	1.21717	0.182019	LOC124905147	0	0.187605	Up
	-0.00163458	0.000342842	0.00908445	0.468624	0.182035	TRR-TCT4-1	2.13865	0	Down
	0.00163413	0.83565	0.996635	1.7184	0.181917	LOC105374117	1.38515	3.37689	Up
	-0.00163405	0.75258	0.996635	0.928309	0.181981	LOC100134368	2.34795	0.385544	Down
	0.00163345	0.00444022	0.0341754	0.379095	0.182023	LOC105374284	0	0.197769	Up
ENSG00000261740	-0.00163339	0.818337	0.996635	0.737389	0.182035	BOLA2-SMG1P6	0.408767	0	Down
ENSG00000277775	-0.00163302	0.00098741	0.0130264	0.674386	0.182034	H3C7	0.601421	0	Down
ENSG00000274429	0.00163252	0.957265	0.996635	6.08092	0.180222	DLG5	6.064	7.49902	Up
ENSG00000123243	0.00163125	0.677717	0.993149	1.36597	0.181997	ITIH5	2.054	2.34938	Up
ENSG00000101938	0.0016311	0.780214	0.996635	0.5691	0.182019	CHRDL1	0	0.37521	Up
ENSG00000259663	-0.00163093	0.000488449	0.0103071	0.516307	0.182036	ISL1-DT	1.42577	0	Down
	-0.00163027	0.853221	0.996635	0.122166	0.182028	LOC124904035	0.400947	0	Down
ENSG00000243137	-0.00163026	0.904847	0.996635	2.19528	0.182003	PSG4	2.84646	1.54217	Down
	-0.00163007	3.94732e-05	0.00189364	0.707319	0.182036	LOC124901736	0.519432	0	Down
ENSG00000005421	-0.00162976	0.822582	0.996635	0.266135	0.182026	PON1	0.412155	0	Down
	0.00162968	0.00464694	0.0354992	0.275393	0.182022	LOC105376611	0	0.197769	Up
	0.00162954	0.740065	0.996635	1.2097	0.181996	LOC112268263	0.519432	3.87796	Up
	-0.0016295	0.53429	0.911414	0.849209	0.181993	LOC105370502	0.200474	0.197769	Down
	-0.0016285	0.000670649	0.0118083	0.482784	0.182036	LOC124904290	1.23647	0	Down
ENSG00000188693	0.00162836	0.886601	0.996635	0.0630799	0.182018	CYP51A1-AS1	0	0.187605	Up
	-0.00162822	0.00145281	0.0153586	0.734732	0.182029	LOC124901010	0.824311	0	Down
	0.00162674	0.00447544	0.0343867	0.245089	0.182022	LOC105369880	0	0.197769	Up
	-0.00162651	0.000623903	0.0115074	0.683685	0.182037	LOC124905118	1.78601	0	Down
ENSG00000139330	-0.00162572	0.000434545	0.00989624	0.599379	0.182036	KERA	1.60399	0	Down
	0.00162438	0.886602	0.996635	0.0891882	0.182018	LOC124903540	0	0.179373	Up
	0.00162426	0.00497973	0.037577	0.251246	0.182022	LOC124905591	0	0.192772	Up
ENSG00000237949	0.00162399	0.819461	0.996635	0.32132	0.18202	LINC00844	0	0.988846	Up
ENSG00000261615	0.0016236	0.811286	0.996635	0.234844	0.18202	LINC01858	0	0.791077	Up
ENSG00000101230	-0.00162352	0.000400464	0.00960641	0.876693	0.182037	ISM1	1.78601	0	Down
ENSG00000234409	0.00162323	0.815253	0.996635	4.54487	0.181683	CCDC188	5.75924	7.63013	Up
ENSG00000180090	-0.00162305	0.865172	0.996635	1.56463	0.182035	OR3A1	1.06933	0	Down
	-0.00162292	0.000574722	0.0110845	0.441499	0.182034	LOC124900637	1.96043	0	Down
	0.00162271	0.00514407	0.0385544	0.241074	0.182022	LOC124902974	0	0.197769	Up
	0.00162237	0.00591707	0.0433935	0.125175	0.18202	LOC124905361	0	0.187605	Up
ENSG00000095587	0.00162229	0.796375	0.996635	0.223952	0.182019	TLL2	0	0.771087	Up
ENSG00000229893	0.00162213	0.361816	0.820935	1.96801	0.182002	TAX1BP1-AS1	3.20875	2.11444	Down
	0.00162038	0.864258	0.996635	0.346665	0.182019	LOC124903710	0	0.187605	Up
ENSG00000184908	-0.00162031	0.00070191	0.0118083	0.457177	0.182036	CLCNKB	1.38515	0	Down
ENSG00000186529	0.00162025	0.00415225	0.0322768	0.400729	0.182023	CYP4F3	0	0.197769	Up
	-0.00161973	0.935441	0.996635	0.0948122	0.182024	LOC124904611	0.204383	0	Down
ENSG00000189409	0.00161971	0.328656	0.785513	0.938169	0.18201	MMP23B	0.86572	0.234938	Down
ENSG00000022355	0.00161967	0.0118862	0.0777883	1.01115	0.182016	GABRA1	0	0.750419	Up
ENSG00000251533	0.00161959	0.230087	0.653111	0.32803	0.182	LINC00605	0.801894	1.16629	Up
ENSG00000276914	0.00161842	0.8866	0.996635	0.0298955	0.182018	CEP20	0	0.179373	Up
ENSG00000161649	0.00161842	0.8866	0.996635	0.0298955	0.182018	CD300LG	0	0.179373	Up
ENSG00000164946	0.00161842	0.8866	0.996635	0.0298955	0.182018	FREM1	0	0.179373	Up
ENSG00000234828	0.00161842	0.8866	0.996635	0.0298955	0.182018	IQCM	0	0.179373	Up
ENSG00000232530	0.00161842	0.8866	0.996635	0.0298955	0.182018	LIF-AS1	0	0.179373	Up
ENSG00000203650	0.00161842	0.8866	0.996635	0.0298955	0.182018	LINC01285	0	0.179373	Up
ENSG00000237266	0.00161842	0.8866	0.996635	0.0298955	0.182018	LINC01810	0	0.179373	Up
ENSG00000255714	0.00161842	0.8866	0.996635	0.0298955	0.182018	LINC02460	0	0.179373	Up
ENSG00000207815	0.00161842	0.8866	0.996635	0.0298955	0.182018	MIR563	0	0.179373	Up
ENSG00000179165	0.00161842	0.8866	0.996635	0.0298955	0.182018	PXT1	0	0.179373	Up
ENSG00000188086	0.00161842	0.8866	0.996635	0.0298955	0.182018	PRSS45P	0	0.179373	Up
	0.00161842	0.8866	0.996635	0.0298955	0.182018	C21orf62	0	0.179373	Up
	0.00161842	0.8866	0.996635	0.0298955	0.182018	LOC100506076	0	0.179373	Up
	0.00161842	0.8866	0.996635	0.0298955	0.182018	LOC105369877	0	0.179373	Up
	0.00161842	0.8866	0.996635	0.0298955	0.182018	LOC105370087	0	0.179373	Up
	0.00161842	0.8866	0.996635	0.0298955	0.182018	LOC105370173	0	0.179373	Up
	0.00161842	0.8866	0.996635	0.0298955	0.182018	LOC105372407	0	0.179373	Up
	0.00161842	0.8866	0.996635	0.0298955	0.182018	LOC107986345	0	0.179373	Up
	0.00161842	0.8866	0.996635	0.0298955	0.182018	LOC107986625	0	0.179373	Up
	0.00161842	0.8866	0.996635	0.0298955	0.182018	LOC124902650	0	0.179373	Up
	0.00161842	0.8866	0.996635	0.0298955	0.182018	LOC124903808	0	0.179373	Up
	0.00161842	0.8866	0.996635	0.0298955	0.182018	LOC124903840	0	0.179373	Up
	0.00161842	0.8866	0.996635	0.0298955	0.182018	LOC124903927	0	0.179373	Up
	0.00161842	0.8866	0.996635	0.0298955	0.182018	NPEPPSP1_1	0	0.179373	Up
	0.00161842	0.8866	0.996635	0.0298955	0.182018	RPS17_1	0	0.179373	Up
	0.00161842	0.8866	0.996635	0.0298955	0.182018	SNORD168	0	0.179373	Up
	0.00161818	0.978294	0.996708	27.7312	0.176314	LOC124908002	24.8232	29.1351	Up
	0.00161812	0.886601	0.996635	0.0585857	0.182017	LOC105377972	0	0.179373	Up
	0.00161812	0.886601	0.996635	0.0585857	0.182017	LOC389199	0	0.179373	Up
	-0.0016172	0.928292	0.996635	1.765	0.181751	LOC389705	2.29563	2.70399	Up
	-0.00161672	0.00156834	0.0159275	0.382417	0.182031	LOC124903747	0.400947	0	Down
	-0.00161624	0.000564468	0.0109332	0.421525	0.182035	LOC124900294	1.78601	0	Down
ENSG00000223518	-0.00161463	0.593916	0.950015	0.430068	0.182022	CSNK1A1P1	2.02437	0.179373	Down
ENSG00000021461	-0.00161454	1.106e-05	0.000769482	0.603081	0.182037	CYP3A43	1.23647	0	Down
	0.00161419	0.00564471	0.0417068	0.17761	0.182012	LOC105377008	0	0.234938	Up
ENSG00000162669	-0.00161417	0.000591361	0.0112992	0.390657	0.182033	HFM1	1.78601	0	Down
ENSG00000162194	-0.00161411	0.859129	0.996635	0.503544	0.182025	LBHD1	0.346288	0	Down
	0.00161354	0.886603	0.996635	0.14689	0.18202	LOC124900654	0	0.192772	Up
	-0.00161343	0.448519	0.852991	1.98494	0.181952	LOC105377551	1.51478	1.56376	Up
	-0.00161333	0.000620317	0.0114966	0.424553	0.182035	LOC105373401	1.38515	0	Down
	-0.00161313	0.858475	0.996635	0.108447	0.182027	LOC105375861	0.400947	0	Down
ENSG00000134765	-0.00161273	0.000615841	0.0114639	0.454807	0.182035	DSC1	1.83945	0	Down
ENSG00000233672	-0.00161264	0.000547723	0.010931	0.453117	0.182035	RNASEH2B-AS1	1.60399	0	Down
ENSG00000106078	-0.00161219	0.806564	0.996635	1.60506	0.181886	COBL	3.89179	3.69248	Down
ENSG00000221303	0.00161191	0.92127	0.996635	14.9612	0.181017	SNORA79	10.1431	14.7392	Up
	-0.00161124	0.848598	0.996635	0.149836	0.182029	LOC105378268	0.400947	0	Down
ENSG00000163479	0.00161078	0.986983	0.997003	1447.04	0.0984986	SSR2	1390.64	1397.61	Up
ENSG00000235269	-0.00161077	0.00533092	0.039753	0.664418	0.182025	LINC02331	0.200474	0	Down
	0.00161062	0.174706	0.560529	0.795955	0.182022	LOC105376065	0.27477	1.68844	Up
ENSG00000128536	0.00161055	0.641837	0.973938	0.532363	0.182002	CDHR3	0.200474	2.10431	Up
	-0.0016104	0.000420076	0.00980043	0.457471	0.182033	LOC105376360	2.49509	0	Down
	0.00161027	0.88272	0.996635	0.262483	0.182022	LOC124903517	0	0.197769	Up
ENSG00000093134	0.00161	0.379474	0.826915	1.94224	0.181994	VNN3P	0.824311	3.18928	Up
ENSG00000201557	-0.00160997	0.915387	0.996635	0.445834	0.182034	SNORD114-15	0.204383	0	Down
ENSG00000137078	0.00160987	0.627035	0.967359	1.22361	0.181957	SIT1	1.27714	3.60066	Up
	-0.00160987	0.000635663	0.011627	0.56172	0.182036	LOC105375239	1.21201	0	Down
ENSG00000112299	-0.00160972	0.00443095	0.0341164	0.267144	0.182024	VNN1	0.137385	0	Down
ENSG00000260734	0.00160904	0.880536	0.996635	0.115404	0.18202	TLE7	0	0.187605	Up
	-0.00160889	0.000621454	0.0115074	0.949084	0.182036	TRG-CCC2-1	1.24755	0	Down
ENSG00000239649	0.00160839	0.614685	0.961594	0.632218	0.181998	MYADML	0.178221	1.73495	Up
ENSG00000270177	-0.00160836	0.145429	0.501695	1.27744	0.18202	PPP2CA-DT	5.17413	0.593308	Down
	-0.00160766	0.000386071	0.00952818	0.348236	0.182032	LOC105371520	1.92339	0	Down
	0.00160736	0.57652	0.93748	1.86268	0.182006	LOC124903896	0.750535	4.9337	Up
	-0.00160688	0.734832	0.996635	1.35122	0.181925	B3GNTL1_1	2.34795	0.910263	Down
	-0.00160613	0.865084	0.996635	0.18867	0.182032	LOC124904213	0.27477	0	Down
ENSG00000233642	0.00160607	0.399172	0.828166	0.811771	0.181998	GPR158-AS1	1.00237	1.16629	Up
ENSG00000291659	-0.00160601	0.854551	0.996635	0.130449	0.182028	PCDHA10	0.400947	0	Down
	-0.00160581	0.000662104	0.0117248	0.733019	0.182036	LOC105374048	1.23647	0	Down
ENSG00000230873	0.00160566	0.802572	0.996635	0.135425	0.182018	STMND1	0	0.562815	Up
ENSG00000258955	-0.00160528	0.93544	0.996635	0.118454	0.182023	LINC00519	0.173144	0	Down
ENSG00000106013	0.00160447	0.00144904	0.0153586	0.674077	0.182024	ANKRD7	0	1.54217	Up
ENSG00000143199	-0.00160432	0.000923626	0.0128245	0.203859	0.182032	ADCY10	0.891105	0	Down
	-0.00160391	0.000678823	0.0118083	0.322754	0.182034	LOC105370481	1.24755	0	Down
	0.00160335	0.00530666	0.0395944	0.364176	0.182022	LOC105372284	0	0.192772	Up
	0.00160317	0.141784	0.494346	0.423763	0.18201	LOC102723323	0.200474	2.12049	Up
	-0.00160266	0.000698444	0.0118083	0.455639	0.182035	LOC124904106	1.24755	0	Down
ENSG00000099715	0.00160205	0.00846807	0.0582594	0.214486	0.182016	PCDH11Y	0	0.187605	Up
ENSG00000247199	0.00160188	0.791927	0.996635	0.234412	0.182019	FBXO38-DT	0	0.717491	Up
ENSG00000136541	-0.00160186	0.175682	0.562204	0.862578	0.181988	ERMN	4.01884	1.15663	Down
	0.0016017	0.770926	0.996635	2.4096	0.181881	LOC105376214	0.817533	2.58432	Up
ENSG00000079112	-0.00160153	0.00179649	0.0173935	0.177507	0.182029	CDH17	0.400947	0	Down
ENSG00000110436	0.00160095	0.844979	0.996635	3.05767	0.181604	SLC1A2	3.41317	4.80486	Up
ENSG00000165215	-0.00160093	0.00107622	0.0134997	0.598392	0.182031	CLDN3	0.824311	0	Down
	0.00160054	0.00434349	0.0335312	0.532432	0.182024	LOC107986901	0	0.197769	Up
ENSG00000141527	-0.00160049	0.000458407	0.0101441	0.403403	0.182034	CARD14	1.73144	0	Down
ENSG00000005844	0.00160045	0.00563509	0.0416474	0.257305	0.182021	ITGAL	0	0.192772	Up
	0.00160044	0.00448058	0.0344163	0.396609	0.182022	LOC105375976	0	0.197769	Up
ENSG00000221500	-0.00159968	0.00164721	0.0165199	0.52349	0.182032	SNORD100	0.400947	0	Down
ENSG00000271966	-0.00159909	0.000646845	0.0117248	0.41985	0.182035	ARFGEF1-DT	1.37385	0	Down
	-0.00159856	0.000634897	0.011627	0.37435	0.182035	LOC124902447	1.23647	0	Down
	-0.00159842	0.000530598	0.0107237	0.374825	0.182034	LOC105373228	1.37385	0	Down
ENSG00000053108	0.00159819	0.00544904	0.0404749	0.323487	0.182022	FSTL4	0	0.192772	Up
	0.00159752	0.0149722	0.0939592	1.00787	0.182017	SNORD13F	0	0.578315	Up
ENSG00000241220	-0.00159724	0.000689255	0.0118083	0.414191	0.182035	LINC03109	1.23647	0	Down
	-0.00159696	0.331799	0.788821	0.78623	0.182	LOC112268418	1.30573	1.07624	Down
	-0.00159685	0.000646795	0.0117248	0.537364	0.182036	LOC124903716	1.2263	0	Down
	0.00159527	0.284045	0.730295	0.39937	0.182006	LOC105369806	1.42577	0.97045	Down
ENSG00000265962	-0.0015951	0.927167	0.996635	0.174617	0.182029	GACAT2	0.200474	0	Down
	0.00159473	0.0136751	0.0872611	0.328501	0.182014	LOC101928272	0	0.234938	Up
ENSG00000170290	-0.00159471	0.0009228	0.0128245	0.478824	0.182034	SLN	1.64862	0	Down
	-0.00159459	0.00070963	0.0118083	0.32926	0.182033	LOC101927543	1.60399	0	Down
ENSG00000174780	-0.00159442	0.988557	0.997003	2513.5	0.0901837	SRP72	2419.19	2412.03	Down
ENSG00000156920	-0.00159435	0.000469701	0.0101602	0.267298	0.182022	ADGRG4	1.60379	0	Down
ENSG00000165810	-0.00159435	0.000469701	0.0101602	0.267298	0.182022	BTNL9	1.60379	0	Down
ENSG00000164411	-0.00159435	0.000469701	0.0101602	0.267298	0.182022	GJB7	1.60379	0	Down
ENSG00000249436	-0.00159435	0.000469701	0.0101602	0.267298	0.182022	LNCBRM	1.60379	0	Down
	-0.00159435	0.000469701	0.0101602	0.267298	0.182022	ERV3-1-ZNF117	1.60379	0	Down
	-0.00159435	0.000469701	0.0101602	0.267298	0.182022	LOC107984190	1.60379	0	Down
	-0.00159435	0.000469701	0.0101602	0.267298	0.182022	LOC107985090	1.60379	0	Down
	-0.00159435	0.000469701	0.0101602	0.267298	0.182022	LOC124902170	1.60379	0	Down
ENSG00000153896	0.00159238	0.941102	0.996635	6.47175	0.180763	ZNF599	5.49285	6.49866	Up
ENSG00000201689	0.00159237	0.00760365	0.0532917	0.267957	0.182019	SNORD114-29	0	0.197769	Up
ENSG00000140932	0.00159206	0.886602	0.996635	0.177262	0.182017	CMTM2	0	0.192772	Up
	-0.00159116	0.000833061	0.0122972	0.386601	0.182035	OTUD7A_2	0.961696	0	Down
ENSG00000268564	-0.00159112	0.000743334	0.0118581	0.316574	0.182034	ILVBL-AS1	1.06933	0	Down
	-0.00159104	0.00058843	0.0112671	0.483062	0.182035	LOC124904062	1.2263	0	Down
ENSG00000127249	0.0015896	0.311131	0.764649	1.74048	0.182005	ATP13A4	0.408767	1.15663	Up
ENSG00000207233	0.00158904	0.859101	0.996635	9.69709	0.181532	SNORA37	9.29943	8.93644	Down
	-0.00158899	0.000758851	0.0120047	0.316872	0.182033	LOC124906086	1.37385	0	Down
ENSG00000291663	0.00158895	0.00920442	0.0623727	0.729431	0.182019	PCDHA12	0	2.12049	Up
ENSG00000126803	0.00158893	0.982492	0.997003	31.5889	0.177108	HSPA2	47.6582	32.7274	Down
ENSG00000251364	-0.00158853	0.000552529	0.0109332	0.416037	0.182035	SYT9-AS1	1.24755	0	Down
	0.00158849	0.999098	0.999761	1.08329	0.181961	LOC100129617	1.8528	3.98209	Up
ENSG00000233593	0.00158832	0.213657	0.628067	0.965606	0.181974	LINC02609	2.00474	2.01599	Up
ENSG00000291933	0.00158803	0.767132	0.996635	0.828689	0.181945	SNORA64	0.616539	0.968856	Up
ENSG00000169154	0.0015874	0.244383	0.67403	1.25941	0.182016	GOT1L1	0.829961	1.73495	Up
ENSG00000277785	-0.00158677	2.18956e-06	0.000247625	0.69642	0.182035	SNORD116-21	1.21201	0	Down
	0.00158634	0.803972	0.996635	1.43431	0.182012	LOC124903135	0	0.562815	Up
ENSG00000182397	0.00158631	0.171525	0.554983	0.312194	0.182017	DNM1P46	0.173144	0.771087	Up
ENSG00000128710	-0.00158618	0.000828304	0.0122708	0.395739	0.182035	HOXD10	1.24755	0	Down
	0.00158616	0.446031	0.852328	0.953208	0.181996	LOC105377700	0.178221	0.704815	Up
	-0.00158593	0.000918652	0.0128245	0.41784	0.182035	LOC124901892	0.824311	0	Down
ENSG00000123500	-0.00158584	0.000441688	0.0100089	0.588384	0.182036	COL10A1	1.43068	0	Down
ENSG00000274659	-0.00158534	0.935441	0.996635	0.146303	0.182021	LINC02371	0.200474	0	Down
ENSG00000226508	0.00158509	0.800826	0.996635	0.221574	0.182019	LINC01918	0	0.750419	Up
	-0.00158508	0.00083793	0.0122972	0.428532	0.182035	LOC124904475	1.02192	0	Down
ENSG00000215217	-0.00158504	0.915629	0.996635	0.332337	0.182033	CFAP90	0.204383	0	Down
ENSG00000147443	0.00158487	0.798628	0.996635	0.328479	0.182019	DOK2	0	0.938024	Up
	0.00158487	0.798628	0.996635	0.328479	0.182019	LOC107986872	0	0.938024	Up
	-0.00158457	0.935441	0.996635	0.0945234	0.182027	LOC105376276	0.200474	0	Down
	-0.00158419	0.000885044	0.0127139	0.279707	0.182034	LOC105371984	0.817533	0	Down
	-0.00158408	0.000441191	0.0100089	0.468072	0.182035	LOC124904488	1.2263	0	Down
ENSG00000129437	-0.00158399	0.000655561	0.0117248	0.357033	0.182034	KLK14	1.43068	0	Down
ENSG00000203307	0.00158386	0.00648817	0.0468241	0.19954	0.182021	FAM78B-AS1	0	0.187605	Up
ENSG00000225362	-0.00158368	0.000524092	0.0106766	0.280563	0.182031	CT62	1.51124	0	Down
ENSG00000174236	0.00158335	0.985899	0.997003	44.1225	0.174087	REP15	52.6993	49.9372	Down
	-0.00158321	4.18429e-06	0.000408845	0.878746	0.182037	LOC124903148	0.817533	0	Down
ENSG00000172780	-0.00158314	0.000652452	0.0117248	0.257265	0.182031	RAB43	1.37385	0	Down
ENSG00000102128	-0.0015831	0.000407968	0.00968951	0.34673	0.182032	RAB40AL	1.90458	0	Down
ENSG00000188996	0.00158305	0.90736	0.996635	2.76621	0.181465	HUS1B	6.64655	3.95265	Down
ENSG00000186297	-0.00158299	0.000790752	0.0122364	0.311748	0.182034	GABRA5	0.692576	0	Down
	0.00158295	0.886609	0.996635	0.493914	0.182017	LOC124904612	0	0.187605	Up
ENSG00000173947	0.00158213	0.784524	0.996635	0.84301	0.182018	CIMAP3	0	1.79373	Up
ENSG00000220758	0.00158211	0.886603	0.996635	0.147722	0.18202	VN1R10P	0	0.197769	Up
	-0.00158191	0.0006495	0.0117248	0.27617	0.182032	LOC105375358	1.09908	0	Down
ENSG00000179994	0.0015819	0.819877	0.996635	0.36445	0.182019	SPDYE7P	0	0.938024	Up
ENSG00000082293	-0.00158178	0.000380319	0.00952818	0.747369	0.182036	COL19A1	1.1593	0	Down
	-0.00158024	0.00107563	0.0134997	0.384221	0.182034	LOC102723546	1.09908	0	Down
	-0.00158006	0.00172966	0.0169411	0.865679	0.182026	TRN-GTT9-2	0.27477	0	Down
	0.00157977	0.692958	0.996635	0.526261	0.181995	LOC105378404	0.27477	1.38438	Up
	-0.00157965	0.914331	0.996635	8.50093	0.180772	LOC105369575	9.5685	6.21927	Down
	-0.00157948	0.929461	0.996635	0.156286	0.182031	LOC101929343	0.204383	0	Down
ENSG00000187553	-0.0015794	0.843483	0.996635	0.834361	0.182021	CYP26C1	0.412155	0.562815	Up
ENSG00000231538	0.00157932	0.891993	0.996635	0.223078	0.182012	DPP10-AS3	0	0.234938	Up
	-0.00157931	0.00208356	0.0190684	0.916737	0.182024	LOC105373636	0.61315	0	Down
ENSG00000207297	0.00157892	0.00595592	0.043608	0.810135	0.18202	SNORD7	0	0.192772	Up
ENSG00000182168	-0.00157883	0.813407	0.996635	0.908996	0.182037	UNC5C	1.09908	0	Down
ENSG00000273936	-0.00157881	0.000894081	0.0128008	0.303734	0.182033	TNFRSF14	0.961696	0	Down
ENSG00000260475	-0.00157751	0.000871567	0.0125821	0.346546	0.182035	SLC25A28-DT	0.891105	0	Down
ENSG00000125878	0.00157721	0.871051	0.996635	1.40925	0.181915	TCF15	2.80663	2.00331	Down
ENSG00000231105	-0.00157698	0.0049797	0.037577	0.636738	0.182024	ECE1-AS1	0.200474	0	Down
ENSG00000180422	0.0015765	0.829474	0.996635	1.13536	0.181978	LINC00304	1.42577	2.15547	Up
ENSG00000256453	0.00157645	0.00842316	0.0580555	0.406626	0.182019	DND1	0	0.187605	Up
ENSG00000159961	0.00157626	0.00686971	0.0490928	0.326012	0.182016	OR3A3	0	0.179373	Up
ENSG00000173714	0.00157608	0.00578881	0.0425939	0.293797	0.182021	WFIKKN2	0	0.187605	Up
ENSG00000204120	-0.0015751	0.962956	0.996635	2035.15	0.089181	GIGYF2	2108.86	2090.54	Down
ENSG00000237643	0.00157493	0.312865	0.766928	0.7069	0.182012	LINC01610	0.178221	0.234938	Up
	-0.00157466	0.000841643	0.0122972	0.338217	0.182034	TRY-ATA1-1	0.824311	0	Down
ENSG00000259471	-0.0015741	0.000850081	0.0123322	0.28508	0.182034	LINC01169	1.02192	0	Down
	-0.00157308	0.000830275	0.0122863	0.307038	0.182034	LOC105369298	1.09908	0	Down
ENSG00000234754	-0.00157295	0.000692954	0.0118083	0.326773	0.182034	LINC02817	0.961696	0	Down
ENSG00000232100	-0.001571	0.000532269	0.010725	0.473931	0.182035	LINC01653	0.824311	0	Down
	0.00157089	0.758866	0.996635	0.288045	0.182016	LOC105374869	0	1.18662	Up
ENSG00000226137	0.00157063	0.981007	0.997003	83.6124	0.161243	BAIAP2-DT	85.4132	84.3125	Down
ENSG00000229162	-0.00157037	0.810617	0.996635	0.438	0.182036	RUNX3-AS1	0.712884	0	Down
ENSG00000271931	-0.00157034	0.000846766	0.012311	0.194766	0.182031	PNRC1-DT	0.824311	0	Down
	0.00157014	0.00711869	0.0504949	0.52634	0.182019	TRNAV-CAC	0	0.896864	Up
	0.00156957	0.982637	0.997003	0.600833	0.181998	LOC112268146	1.96043	1.64457	Down
	0.00156942	0.00576547	0.0424339	0.407344	0.182019	LOC124904604	0	0.197769	Up
	-0.00156895	0.00149409	0.0155129	1.14395	0.18203	LOC124902989	0.27477	0	Down
	-0.00156881	0.000767472	0.0120894	0.218623	0.182032	LOC105376939	0.961696	0	Down
	-0.0015687	0.860053	0.996635	0.544312	0.182036	SNORA113	1.02192	0	Down
	0.00156837	0.836753	0.996635	0.583172	0.18202	LOC105373742	0	1.18662	Up
	0.0015682	0.886474	0.996635	1.59611	0.181887	LOC105370459	0.817533	1.27401	Up
ENSG00000168746	0.00156817	0.718697	0.996635	0.210603	0.181988	LINC01620	0.27477	0.988846	Up
	-0.00156788	0.935435	0.996635	0.511558	0.182023	LOC105369915	0.204383	0	Down
ENSG00000256234	-0.00156748	0.000945408	0.0128245	0.238246	0.182031	ITPR2-AS1	1.23647	0	Down
	0.00156702	0.886601	0.996635	0.146097	0.18202	LOC105374588	0	0.187605	Up
ENSG00000160191	-0.00156691	0.842414	0.996635	2.84232	0.181865	PDE9A	4.29205	2.51122	Down
ENSG00000164744	-0.00156638	0.000426798	0.00980382	0.539706	0.182034	SUN3	2.49509	0	Down
ENSG00000257259	-0.0015663	0.91575	0.996635	0.300721	0.182029	LINC02388	0.200474	0	Down
	-0.00156576	0.000384401	0.00952818	0.977785	0.182028	LOC105370531	1.78221	0	Down
ENSG00000157017	0.00156573	0.00770714	0.0539317	0.436693	0.182018	GHRL	0	0.187605	Up
	-0.00156482	0.000699999	0.0118083	0.686756	0.182032	LOC124901882	0.400947	0	Down
ENSG00000229953	0.00156454	0.98914	0.997003	10.5204	0.180142	BCAN-AS2	9.59536	8.17993	Down
	0.00156445	0.581761	0.94194	2.15048	0.181999	LOC105375440	0.712884	5.32409	Up
	0.0015641	0.86391	0.996635	0.462891	0.182018	LOC124901739	0	0.192772	Up
	-0.00156396	0.000826782	0.012267	0.220397	0.182032	LOC124906097	0.824311	0	Down
	-0.00156384	0.000989258	0.0130264	0.291863	0.182032	LOC124909403	1.23647	0	Down
	-0.00156381	0.826951	0.996635	1.70574	0.18193	LOC124900382	2.74499	1.43498	Down
ENSG00000235097	-0.00156367	0.00109151	0.0135984	0.287087	0.182034	LINC00330	0.712884	0	Down
ENSG00000277893	0.00156361	0.00624854	0.0453733	0.132893	0.18202	SRD5A2	0	0.179373	Up
	-0.00156308	0.904565	0.996635	0.924479	0.182026	LOC107984708	0.801894	0	Down
	-0.00156292	0.432058	0.845525	2.12887	0.181924	CBSLR	3.67765	2.20804	Down
	-0.00156257	0.000836416	0.0122972	0.322969	0.182034	LOC105378210	1.2263	0	Down
ENSG00000226312	-0.00156225	0.000847706	0.0123126	0.249547	0.182032	CFLAR-AS1	1.24755	0	Down
	-0.00156213	0.805019	0.996635	1.0519	0.182038	LOC107986775	1.73144	0	Down
	0.0015621	0.00475663	0.0361605	0.457335	0.182018	LOC100128076	0	0.192772	Up
ENSG00000214097	-0.00156196	0.000673146	0.0118083	0.263347	0.182033	SMCO1	0.891105	0	Down
	-0.00156175	0.00119183	0.0140362	0.318678	0.182034	LOC124904479	0.686926	0	Down
	0.00156132	0.886602	0.996635	0.206705	0.182018	LOC107984893	0	0.187605	Up
ENSG00000108932	0.00156115	0.996212	0.998949	6.58506	0.181502	SLC16A6	8.349	5.6436	Down
ENSG00000234571	0.00156105	0.00230488	0.0205421	2.0979	0.182021	H2BP2	0	2.17546	Up
ENSG00000186714	0.00156099	0.719175	0.996635	1.06512	0.18202	CCDC73	0	0.791077	Up
ENSG00000248445	0.00156096	0.527504	0.906848	1.6424	0.181969	SEMA6A-AS1	2.06078	2.73079	Up
	-0.00156006	0.877491	0.996635	0.810709	0.182032	LOC107985931	1.20284	0	Down
ENSG00000215183	-0.00155938	0.000490389	0.0103071	0.230291	0.182031	MSMP	1.21201	0	Down
ENSG00000233038	-0.00155926	0.00111096	0.0137843	0.345233	0.182028	PTPRN2-AS1	0.961696	0	Down
	-0.0015592	0.0010492	0.0133165	0.844394	0.182036	LOC124902346	1.02192	0	Down
ENSG00000153923	-0.00155907	0.000379047	0.00952818	0.651723	0.182032	CLCA3P	2.65698	0	Down
	-0.00155885	0.861495	0.996635	2.41264	0.181799	LOC124904116	2.55428	1.01585	Down
ENSG00000245534	-0.0015582	0.00090845	0.0128017	0.314134	0.182034	RORA-AS1	0.817533	0	Down
ENSG00000231040	-0.00155817	0.00112586	0.0138981	0.198624	0.182032	LINC01911	0.686926	0	Down
ENSG00000259803	0.00155808	0.82924	0.996635	0.431625	0.182019	SLC22A31	0	0.988846	Up
	-0.00155785	0.0006802	0.0118083	0.214177	0.18203	LINC02634	1.09908	0	Down
	-0.00155769	0.000786132	0.0122364	0.188572	0.182031	LOC124901597	0.961696	0	Down
ENSG00000158815	-0.00155684	0.000230388	0.00698976	0.321269	0.182026	FGF17	0.891105	0	Down
ENSG00000244479	-0.0015565	0.000381622	0.00952818	0.270615	0.182031	OR2A1-AS1	1.43068	0	Down
	-0.00155624	0.779361	0.996635	0.739005	0.182012	LOC105372706	2.06856	0.187605	Down
ENSG00000269646	0.00155595	0.462311	0.861131	2.48703	0.182003	ZNF888-AS1	0.61315	4.49872	Up
	-0.00155583	0.00189676	0.0178906	0.238474	0.182032	LOC124901729	0.686926	0	Down
ENSG00000119979	-0.00155521	0.981396	0.997003	162.582	0.155043	DENND10	154.509	154.995	Up
	0.00155515	0.98096	0.997003	2.02767	0.181593	LOC105371082	4.16232	3.33901	Down
ENSG00000225945	0.00155468	0.899968	0.996635	1.69312	0.181856	ZFAND3-DT	1.64029	2.25299	Up
ENSG00000169418	0.00155438	0.909478	0.996635	1.85931	0.18161	NPR1	1.04934	1.25079	Up
	-0.00155432	0.000667881	0.0117786	0.233814	0.182031	LOC107984374	1.21201	0	Down
ENSG00000227695	-0.00155416	0.00232609	0.0206757	0.514666	0.182029	DNMBP-AS1	0.54954	0	Down
ENSG00000258644	-0.00155397	0.000708127	0.0118083	0.509527	0.182033	SYNJ2BP-COX16	1.63507	0	Down
ENSG00000238650	-0.00155336	0.00105711	0.0133424	0.296316	0.182032	SNORD54	1.24755	0	Down
ENSG00000244265	0.00155269	0.835191	0.996635	0.38977	0.182017	SIAH2-AS1	0	0.37521	Up
ENSG00000180318	-0.00155234	0.000824394	0.0122402	0.501509	0.182033	ALX1	1.43068	0	Down
ENSG00000150773	-0.0015521	0.93076	0.996635	10.1067	0.180769	PIH1D2	7.65012	8.64001	Up
ENSG00000183813	-0.00155204	0.000603501	0.011341	0.200474	0.182021	CCR4	1.20284	0	Down
ENSG00000167476	-0.00155204	0.000603501	0.011341	0.200474	0.182021	JSRP1	1.20284	0	Down
ENSG00000233154	-0.00155204	0.000603501	0.011341	0.200474	0.182021	LINC01762	1.20284	0	Down
ENSG00000291470	-0.00155204	0.000603501	0.011341	0.200474	0.182021	PTP4A3	1.20284	0	Down
	-0.00155204	0.000603501	0.011341	0.200474	0.182021	LOC105372614	1.20284	0	Down
	-0.00155204	0.000603501	0.011341	0.200474	0.182021	LOC124902780	1.20284	0	Down
	-0.00155204	0.000603501	0.011341	0.200474	0.182021	LOC124903777	1.20284	0	Down
	-0.00155204	0.000603501	0.011341	0.200474	0.182021	LOC124905156	1.20284	0	Down
ENSG00000245105	-0.00155156	0.820289	0.996635	1.69102	0.181893	A2M-AS1	0.801894	1.1452	Up
	-0.00155109	0.00110946	0.0137721	0.232822	0.182032	LOC124904547	0.824311	0	Down
	0.00155087	0.797064	0.996635	0.239831	0.182018	LOC105376017	0	0.750419	Up
ENSG00000213412	0.00155047	0.55414	0.922256	0.537446	0.182004	HNRNPA1P33	0.200474	1.74994	Up
	-0.00155034	0.000881408	0.0126913	0.199314	0.182032	TRE-TTC2-1	0.824311	0	Down
	0.00154951	0.759066	0.996635	2.68959	0.181861	LOC112268038	2.24822	3.44406	Up
ENSG00000137948	0.00154921	0.761181	0.996635	0.193849	0.182016	BRDT	0	0.791077	Up
ENSG00000182366	0.00154889	0.00443127	0.0341164	0.59032	0.182023	FAM87A	0	0.197769	Up
	-0.00154855	0.0009939	0.0130264	0.509792	0.182035	TRR-CCT2-1	0.534663	0	Down
	0.00154843	0.00480841	0.0365115	0.572061	0.182019	LOC124903335	0	0.192772	Up
ENSG00000132932	-0.0015481	0.94874	0.996635	5.41111	0.18124	ATP8A2	4.20003	3.96374	Down
ENSG00000167676	-0.00154781	0.0026342	0.0226861	0.572469	0.182025	PLIN4	0.27477	0	Down
ENSG00000155761	-0.00154779	0.934034	0.996635	5.51232	0.181979	SPAG17	4.15731	4.54869	Up
ENSG00000196562	-0.00154762	0.965824	0.996635	43.8452	0.175545	SULF2	46.6241	32.3375	Down
	-0.00154661	0.935435	0.996635	0.396096	0.182023	LOC107987121	0.204383	0	Down
ENSG00000007312	-0.00154647	0.00116688	0.014017	0.348474	0.182034	CD79B	0.712884	0	Down
ENSG00000105707	-0.00154614	0.000533083	0.010725	0.233886	0.182021	HPN	1.40332	0	Down
	-0.00154614	0.000533083	0.010725	0.233886	0.182021	LOC107985048	1.40332	0	Down
	-0.00154614	0.000533083	0.010725	0.233886	0.182021	LOC124900901	1.40332	0	Down
	-0.00154614	0.000533083	0.010725	0.233886	0.182021	LOC124903101	1.40332	0	Down
ENSG00000188315	-0.00154523	0.986621	0.997003	78.77	0.163382	C3orf62	77.8223	76.809	Down
ENSG00000259153	-0.00154519	0.527781	0.906875	0.945723	0.181978	MAP3K9-DT	1.615	0.395539	Down
	-0.00154427	0.00095994	0.0128245	1.48448	0.182037	LOC107984222	1.37385	0	Down
ENSG00000205015	0.00154425	0.861494	0.996635	0.522332	0.182015	LINC02138	0	0.593308	Up
	-0.0015442	0.00207688	0.0190335	0.233039	0.182033	LOC124902683	0.54954	0	Down
ENSG00000179256	-0.00154314	0.00100545	0.0130281	0.406635	0.182034	SMCO3	0.61315	0	Down
	-0.00154275	0.000901377	0.0128017	0.230163	0.182032	LOC105377329	0.817533	0	Down
	-0.00154262	0.00190761	0.0179527	0.266989	0.182032	LOC124904865	0.534663	0	Down
	-0.00154254	0.00090903	0.0128017	0.288171	0.182033	LOC124900646	0.61315	0	Down
ENSG00000156959	0.00154216	0.00473304	0.036012	1.01657	0.182011	LHFPL4	0	0.704815	Up
ENSG00000254080	-0.0015416	0.00139119	0.0152369	0.372045	0.182034	LINC03071	0.54954	0	Down
ENSG00000125900	-0.0015415	0.00046266	0.0101602	0.66979	0.182036	SIRPD	1.02192	0	Down
	-0.00154146	0.00149492	0.0155129	0.164797	0.182031	LOC124909364	0.61315	0	Down
ENSG00000255400	0.00153938	0.829084	0.996635	0.748414	0.182014	LINC02989	0	0.358746	Up
	-0.00153922	0.00109377	0.0136156	0.364223	0.182034	LOC124906227	0.686926	0	Down
	0.00153916	0.886607	0.996635	0.295426	0.182008	LOC124900995	0	0.192772	Up
ENSG00000235010	0.00153899	0.00844727	0.0581614	0.887082	0.182016	JAKMIP3-AS1	0	0.385544	Up
	-0.00153859	0.00107634	0.0134997	0.175393	0.182031	TBC1D7-LOC100130357	0.712884	0	Down
	0.00153799	0.763232	0.996635	1.37023	0.181952	LOC101928002	0.801894	2.34938	Up
ENSG00000283556	0.00153792	0.947792	0.996635	0.185597	0.181999	MIR376B	0.408767	0.704815	Up
ENSG00000135625	0.0015374	0.889494	0.996635	1.722	0.181883	EGR4	0.824311	1.77992	Up
ENSG00000196711	-0.00153714	0.0012263	0.0143447	0.556055	0.182035	ALKAL1	0.54954	0	Down
ENSG00000215034	0.00153666	0.895178	0.996635	0.153169	0.181992	DSTNP4	0.200474	0.366978	Up
ENSG00000291012	-0.00153605	0.845402	0.996635	0.706781	0.182031	FLJ43315	0.801894	0	Down
	0.00153596	0.00703257	0.0499889	0.181415	0.18202	LOC105373369	0	0.179373	Up
ENSG00000274026	-0.00153588	0.00127709	0.014511	0.230259	0.182033	FAM27E3	0.692576	0	Down
	-0.00153588	0.00127709	0.014511	0.230259	0.182033	LOC124905366	0.692576	0	Down
ENSG00000250056	0.00153572	0.888501	0.996635	1.57408	0.182002	LINC01018	0	1.17469	Up
	0.00153565	0.00896336	0.0610418	0.281588	0.182013	LOC105378842	0	0.234938	Up
ENSG00000147689	0.0015353	0.931283	0.996635	1.5009	0.181886	FAM83A	3.30453	2.24699	Down
ENSG00000277639	-0.00153411	0.959829	0.996635	18.477	0.17759	CHD9NB	21.8072	19.1975	Down
	0.00153359	0.299183	0.750131	0.830327	0.18201	LOC124902143	0.61315	0.234938	Down
ENSG00000231056	0.00153341	0.886607	0.996635	0.885267	0.182016	LINC02522	0	0.187605	Up
ENSG00000180245	-0.00153331	0.00074927	0.0119113	0.498116	0.182027	RRH	0.961696	0	Down
ENSG00000288199	-0.00153317	0.714554	0.996635	0.977483	0.181964	LSP1	1.60379	0.469877	Down
ENSG00000158485	-0.00153305	0.801848	0.996635	0.32125	0.182033	CD1B	0.54954	0	Down
ENSG00000261183	-0.00153261	0.00105505	0.0133424	0.142533	0.18203	SPINT1-AS1	0.686926	0	Down
ENSG00000287736	0.00153258	0.633046	0.969723	2.57666	0.181961	PTCSC1	0.961696	1.73495	Up
	0.00153147	0.886607	0.996635	0.473206	0.182013	LOC107985953	0	0.187605	Up
	-0.00153049	0.87726	0.996635	1.76795	0.181811	LOC107984781	1.16382	2.01978	Up
ENSG00000270112	-0.00153039	0.603083	0.955298	0.774932	0.181979	ST8SIA5-DT	2.36872	0.649249	Down
ENSG00000184730	-0.00153004	0.000737711	0.0118439	0.167061	0.182021	APOBR	1.00237	0	Down
ENSG00000178395	-0.00153004	0.000737711	0.0118439	0.167061	0.182021	CCDC185	1.00237	0	Down
ENSG00000171004	-0.00153004	0.000737711	0.0118439	0.167061	0.182021	HS6ST2	1.00237	0	Down
ENSG00000251075	-0.00153004	0.000737711	0.0118439	0.167061	0.182021	HTT-AS	1.00237	0	Down
ENSG00000178217	-0.00153004	0.000737711	0.0118439	0.167061	0.182021	SH2D4B	1.00237	0	Down
ENSG00000252699	-0.00153004	0.000737711	0.0118439	0.167061	0.182021	SNORA21B	1.00237	0	Down
	-0.00153004	0.000737711	0.0118439	0.167061	0.182021	LOC101060632	1.00237	0	Down
	-0.00153004	0.000737711	0.0118439	0.167061	0.182021	LOC102723996	1.00237	0	Down
	-0.00153004	0.000737711	0.0118439	0.167061	0.182021	LOC102724193	1.00237	0	Down
	-0.00153004	0.000737711	0.0118439	0.167061	0.182021	LOC105371629	1.00237	0	Down
	-0.00153004	0.000737711	0.0118439	0.167061	0.182021	LOC105373487	1.00237	0	Down
	-0.00153004	0.000737711	0.0118439	0.167061	0.182021	LOC105374948	1.00237	0	Down
	-0.00153004	0.000737711	0.0118439	0.167061	0.182021	LOC107984172	1.00237	0	Down
	-0.00153004	0.000737711	0.0118439	0.167061	0.182021	LOC124901999	1.00237	0	Down
	-0.00153004	0.000737711	0.0118439	0.167061	0.182021	LOC124903454	1.00237	0	Down
	-0.00152926	0.926934	0.996635	0.309137	0.18203	LOC105372473	0.137385	0	Down
ENSG00000186743	0.00152876	0.78196	0.996635	1.21681	0.181806	TPI1P3	1.42577	0.978851	Down
ENSG00000110934	0.00152866	0.946563	0.996635	0.292881	0.181999	BIN2	0.817533	0.939753	Up
	-0.00152859	0.000745723	0.0118819	0.166555	0.18203	LOC124907722	0.824311	0	Down
	-0.00152829	0.00156116	0.0158726	0.303023	0.182033	LOC107987126	0.61315	0	Down
	0.00152793	0.978946	0.996808	2.95018	0.181468	LOC124909455	3.85936	4.19539	Up
ENSG00000258457	-0.0015279	0.110706	0.423832	3.29844	0.182	AJUBA-DT	7.13195	2.51122	Down
	-0.00152786	0.901256	0.996635	0.767064	0.182034	HLA-L_3	0.54954	0	Down
ENSG00000267419	-0.00152777	0.00119483	0.0140572	0.277984	0.182033	ZNF56P	0.61315	0	Down
	0.00152771	0.159055	0.530922	0.996764	0.182019	LOC124902151	1.37385	3.08435	Up
ENSG00000259495	-0.00152736	0.00123627	0.0144266	0.518481	0.182034	ARNT2-DT	0.408767	0	Down
	0.00152621	0.00733357	0.0517262	0.237575	0.18202	LOC107986776	0	0.179373	Up
	-0.00152616	0.00121143	0.0142084	0.145452	0.18203	LOC124902900	0.686926	0	Down
ENSG00000265485	0.00152599	0.503133	0.88784	1.5417	0.18198	LINC01915	3.98231	3.8141	Down
	-0.00152573	0.890461	0.996635	0.645059	0.182034	LOC100996740	1.03886	0	Down
	-0.00152551	0.00111719	0.0138358	0.312405	0.182033	LOC105376131	0.824311	0	Down
ENSG00000240541	0.00152465	0.757038	0.996635	1.68538	0.181904	TM4SF1-AS1	1.42577	1.45145	Up
ENSG00000234618	-0.00152405	0.950189	0.996635	4.71576	0.181581	RPSAP9	1.6077	1.62259	Up
	-0.00152358	0.00144661	0.0153418	0.171441	0.182032	HLA-C_6	0.519432	0	Down
	0.00152332	0.274913	0.716731	0.631729	0.182007	LOC124905008	1.43068	1.305	Down
ENSG00000201318	-0.00152289	0.382474	0.826915	1.33968	0.182006	SNORD114-30	0.601421	1.25561	Up
ENSG00000166863	0.00152276	0.586838	0.946362	13.7291	0.181786	TAC3	4.73131	31.424	Up
ENSG00000153820	-0.00152204	0.00167357	0.0166774	0.422284	0.182031	SPHKAP	0.601421	0	Down
ENSG00000162510	0.00152174	0.886608	0.996635	0.877522	0.182015	MATN1	0	0.192772	Up
ENSG00000134061	0.00152149	0.825176	0.996635	0.192792	0.182019	CD180	0	0.593308	Up
	-0.00152142	7.7481e-05	0.00323776	1.70797	0.182031	LOC124901751	1.83945	0	Down
ENSG00000153495	0.00152128	0.870654	0.996635	1.32417	0.181988	TEX29	0.412155	0.556515	Up
ENSG00000177791	0.00152036	0.0137768	0.0877629	0.795878	0.18202	MYOZ1	0	1.61435	Up
ENSG00000164080	0.00151932	0.990003	0.997396	397.311	0.123571	RAD54L2	387.669	387.422	Down
ENSG00000223367	-0.00151905	0.00140361	0.0152369	0.119636	0.182029	RPS18	0.54954	0	Down
	-0.00151826	0.00103457	0.0131874	0.239253	0.182032	LOC124902563	0.817533	0	Down
	-0.00151823	0.001192	0.0140362	0.18285	0.18203	LOC105369767	0.891105	0	Down
	-0.00151792	0.000690796	0.0118083	0.571337	0.182025	TRX-CAT1-3	0.408767	0	Down
	0.00151782	0.89577	0.996635	0.976733	0.181983	LOC124903671	0.400947	1.64457	Up
	-0.00151782	0.000673261	0.0118083	0.418034	0.182034	LOC107984402	1.02192	0	Down
ENSG00000265369	-0.00151719	0.932751	0.996635	0.141404	0.182029	PCAT18	0.137385	0	Down
	0.00151589	0.624484	0.965948	0.266679	0.181997	LOC124902306	0.137385	0.791077	Up
	-0.00151552	0.00124776	0.0144717	0.14846	0.182029	LOC105373874	0.712884	0	Down
	0.00151547	0.156925	0.526459	0.498857	0.182015	LOC105370192	0.534663	1.31323	Up
	0.00151491	0.0115437	0.07579	0.393287	0.182018	LOC124902991	0	0.963859	Up
ENSG00000261126	0.00151399	0.894289	0.996635	0.992526	0.181987	RBFADN	1.03886	0.573148	Down
	0.00151354	0.907024	0.996635	1.69154	0.181957	LOC112267914	1.30008	1.40963	Up
ENSG00000250252	-0.00151348	0.00191187	0.0179864	0.378336	0.182033	LINC02430	0.412155	0	Down
	-0.00151229	0.949303	0.996635	0.817861	0.182024	PEG3-AS1	0.173144	0	Down
	0.00151169	0.809741	0.996635	0.471608	0.182006	LOC101929268	0.27477	1.40963	Up
ENSG00000124635	-0.00151153	0.000622771	0.0115074	0.474996	0.182032	H2BC11	1.92339	0	Down
ENSG00000127920	0.00151136	0.990574	0.997672	1158.35	0.112502	GNG11	1302.22	1269	Down
ENSG00000198844	-0.00151122	0.871281	0.996635	0.180374	0.182028	ARHGEF15	0.400947	0	Down
	-0.00151071	0.318089	0.772829	1.92738	0.181993	LOC105370569	0.534663	1.77992	Up
	0.00151068	0.409483	0.832397	0.273364	0.182006	LOC124904911	0.400947	0.390541	Down
ENSG00000152315	-0.00151037	0.790773	0.996635	2.39243	0.182001	KCNK13	4.54384	0.896864	Down
	-0.00151036	0.00286783	0.0241664	0.625049	0.182034	LOC124901744	0.534663	0	Down
ENSG00000169087	-0.00151024	0.979024	0.996808	67.0182	0.159983	HSPBAP1	69.5874	69.7526	Up
ENSG00000179300	0.00151018	0.950391	0.996635	2.37984	0.181874	RTL3	3.86383	0.939753	Down
ENSG00000130307	-0.00151009	0.00100134	0.0130281	0.242425	0.182032	USHBP1	0.891105	0	Down
	-0.00150988	0.000912059	0.0128115	0.144599	0.18203	LOC101927238	0.692576	0	Down
ENSG00000110848	-0.0015096	0.935442	0.996635	0.0644088	0.182023	CD69	0.200474	0	Down
ENSG00000221932	-0.0015088	0.5095	0.893104	1.23046	0.181972	HEPN1	2.03067	0.358746	Down
	-0.00150865	0.0013232	0.0148461	0.268959	0.182032	LOC105376106	0.408767	0	Down
ENSG00000121743	-0.00150822	0.071678	0.31477	1.18645	0.182009	GJA3	3.33792	0.234938	Down
	0.00150764	0.00328713	0.0266999	0.583709	0.182021	LOC105371818	0	0.179373	Up
ENSG00000206127	-0.00150712	0.00217197	0.0196609	0.199634	0.182031	GOLGA8O	0.356442	0	Down
ENSG00000224743	0.00150706	0.00499172	0.0376347	0.642243	0.18202	TEX26-AS1	0	0.197769	Up
	-0.00150665	0.000158388	0.00543159	0.929524	0.182035	LOC124903766	1.78221	0	Down
ENSG00000135426	0.0015056	0.0114772	0.0755063	0.522356	0.182011	TESPA1	0	0.187605	Up
	0.00150529	0.255214	0.688612	1.15894	0.182017	TRD-GTC1-1	1.43068	1.87605	Up
ENSG00000189127	-0.00150514	0.854234	0.996635	0.55834	0.182032	ANKRD34B	0.961696	0	Down
ENSG00000177511	-0.0015051	0.935436	0.996635	0.291596	0.18202	ST8SIA3	0.137385	0	Down
	0.00150373	0.839032	0.996635	0.325782	0.18201	LOC124902540	0	0.37521	Up
	-0.0015034	0.92713	0.996635	0.337789	0.182029	LOC101929270	0.200474	0	Down
	-0.00150298	0.00171274	0.0168726	0.133213	0.18203	LOC105377104	0.54954	0	Down
	-0.00150291	0.00155252	0.0158124	1.12982	0.182036	LOC107986436	0.686926	0	Down
ENSG00000238795	0.0015022	0.895814	0.996635	5.32518	0.181495	SCARNA12	3.26522	1.90486	Down
	0.0015015	0.0818815	0.34504	1.47439	0.182022	LOC105377402	0.200474	2.17546	Up
ENSG00000233602	-0.00150102	0.00124924	0.0144717	0.119261	0.182029	ERI3-IT1	0.54954	0	Down
	-0.00150101	0.00195562	0.0182841	0.237342	0.182031	LOC105369306	0.534663	0	Down
	-0.00150095	0.000783632	0.0122222	0.743709	0.182035	LOC124900953	1.42577	0	Down
ENSG00000253552	0.00150066	0.941992	0.996635	10.5773	0.179327	HOXA-AS2	13.2264	10.7405	Down
	-0.00149996	0.000463035	0.0101602	0.532911	0.182034	LOC105378735	1.51124	0	Down
	-0.00149929	0.790948	0.996635	0.668392	0.182033	LOC105373645	0.891105	0	Down
	-0.00149905	0.695104	0.996635	0.431598	0.181994	LOC124901699	2.21438	0.37521	Down
ENSG00000226819	-0.00149884	0.897079	0.996635	1.65908	0.181918	MEIS1-AS3	2.66824	1.31323	Down
ENSG00000255606	-0.00149869	0.00160432	0.0161814	0.276241	0.182032	LINC02952	0.408767	0	Down
ENSG00000227543	-0.00149837	0.000752766	0.0119369	0.170588	0.18203	SPAG5-AS1	0.817533	0	Down
	0.00149807	0.00596351	0.0436381	0.864186	0.182017	LOC105374348	0	2.37323	Up
ENSG00000156687	0.00149792	0.9019	0.996635	6.4115	0.181476	UNC5D	13.1366	4.90608	Down
	-0.00149773	0.600698	0.954087	1.82543	0.18194	LOC124903530	1.987	2.86996	Up
	-0.00149771	0.184258	0.577338	1.15874	0.182014	LOC101927888	2.94345	0.717491	Down
	-0.00149667	0.00104684	0.0132991	0.779973	0.182024	LOC105377005	0.173144	0	Down
ENSG00000212588	-0.00149654	0.45362	0.857213	0.716534	0.181975	SNORA26	1.19793	1.18662	Down
ENSG00000250103	-0.00149616	0.00142143	0.0152369	0.47506	0.182033	PANCR	0.408767	0	Down
ENSG00000086506	0.00149599	0.779515	0.996635	0.218415	0.182016	HBQ1	0	0.771087	Up
ENSG00000172794	-0.0014954	0.852961	0.996635	0.289067	0.182032	RAB37	0.356442	0	Down
	-0.0014954	0.852961	0.996635	0.289067	0.182032	FAN1_2	0.356442	0	Down
ENSG00000236384	-0.00149513	0.000923992	0.0128245	0.143814	0.18203	LINC00479	0.61315	0	Down
	-0.00149489	0.97091	0.996635	3.36421	0.181229	TRR-TCG3-1	4.51276	2.6904	Down
	-0.00149355	0.00135128	0.0150705	0.413471	0.182032	LOC124903399	0.346288	0	Down
ENSG00000100351	0.00149304	0.00552587	0.0409997	0.352137	0.182021	GRAP2	0	0.187605	Up
ENSG00000188039	0.00149284	0.803903	0.996635	1.39623	0.181941	NWD1	0.93928	1.56023	Up
	0.00149272	0.129056	0.46634	1.28327	0.182019	SLMO2-ATP5E	0.200474	1.87605	Up
	-0.00149259	0.00266853	0.0228927	0.242978	0.182029	LOC124900667	0.400947	0	Down
ENSG00000203808	-0.00149252	0.929266	0.996635	1.55891	0.181896	BVES-AS1	1.2263	0.538118	Down
	-0.00149187	0.00142699	0.0152369	0.503621	0.182033	LOC105377947	0.54954	0	Down
ENSG00000162383	-0.00149138	0.000294685	0.00818375	0.441842	0.182033	SLC1A7	1.73144	0	Down
ENSG00000163762	0.00149115	0.229646	0.652619	1.13117	0.182019	TM4SF18	0.173144	0.593308	Up
ENSG00000282183	-0.00149097	0.00109558	0.0136253	0.634637	0.182034	GOLGA2P10	0.86572	0	Down
	0.0014902	0.00590108	0.0433001	0.647498	0.182018	LOC107985144	0	0.192772	Up
	0.00148941	0.970388	0.996635	0.10151	0.182002	HLA-C_5	0.204383	0.234938	Up
	-0.00148938	0.83187	0.996635	0.202406	0.182031	LOC107986613	0.519432	0	Down
ENSG00000110944	-0.00148918	0.907792	0.996635	6.07192	0.181389	IL23A	1.76776	5.67548	Up
	-0.00148912	0.93544	0.996635	0.125268	0.18202	LOC124904685	0.137385	0	Down
ENSG00000224459	0.00148892	0.742358	0.996635	0.376268	0.181987	SLC25A34-AS1	0.356442	1.3494	Up
	-0.00148802	0.00186995	0.0177301	0.527251	0.182033	LOC124903360	0.346288	0	Down
	-0.00148789	0.00204963	0.0188945	0.549837	0.182029	LOC112267992	0.200474	0	Down
	0.00148778	0.222605	0.642086	0.215225	0.182014	LOC107985184	0.204383	0.750419	Up
ENSG00000177459	-0.00148735	0.657097	0.983204	0.891782	0.182	ERICH5	1.03886	0.187605	Down
	0.00148703	0.81496	0.996635	0.701793	0.182019	LOC102724908	0	0.37521	Up
	-0.00148698	2.18077e-06	0.000247625	0.86548	0.182026	LOC105376281	3.06575	0	Down
	-0.00148698	0.776291	0.996635	0.601478	0.182034	LOC105377795	1.73144	0	Down
ENSG00000284343	0.00148582	0.832914	0.996635	0.543964	0.182019	MIR631	0	1.07624	Up
	-0.0014854	0.0017662	0.0171754	0.274122	0.182032	LOC124900330	0.408767	0	Down
	-0.00148539	0.00220631	0.01983	0.142652	0.18203	THSD4-AS2	0.356442	0	Down
	-0.00148493	0.852156	0.996635	0.145478	0.182029	LOC124901375	0.356442	0	Down
ENSG00000231621	-0.00148454	0.000288066	0.0080666	1.09586	0.182034	ANKRD44-AS1	2.13865	0	Down
ENSG00000135697	0.00148446	0.00865749	0.0593475	1.1877	0.182015	BCO1	0	0.593308	Up
	-0.00148408	0.0013663	0.0151616	0.243148	0.182032	LOC105373035	0.408767	0	Down
	0.00148311	0.00281366	0.0238072	0.815753	0.18202	LOC124902962	0	1.18662	Up
	-0.00148296	0.00136021	0.015132	0.445785	0.182033	TRS-GCT1-1	0.408767	0	Down
	-0.00148278	0.00206753	0.0189806	0.213156	0.18203	LOC105372535	0.686926	0	Down
ENSG00000229086	-0.00148274	0.821726	0.996635	0.132636	0.182029	LINC01548	0.61315	0	Down
ENSG00000071073	0.00148221	0.00203595	0.0188011	0.98199	0.18202	MGAT4A	0	1.38438	Up
ENSG00000181781	-0.00148206	0.935442	0.996635	0.0614577	0.182023	CIMAP1D	0.200474	0	Down
ENSG00000135900	0.00148205	0.997263	0.999162	239.959	0.13654	MRPL44	235.604	250.29	Up
ENSG00000265462	0.00148191	0.88475	0.996635	0.664751	0.182013	MIR3680-1	0	0.197769	Up
ENSG00000188501	0.00148179	0.711383	0.996635	1.46646	0.181944	LCTL	1.03886	3.37689	Up
ENSG00000185669	-0.00148177	0.81565	0.996635	0.443751	0.182032	SNAI3	0.686926	0	Down
	-0.00148173	0.935441	0.996635	0.116424	0.182026	LOC101927948	0.200474	0	Down
ENSG00000282283	-0.00148145	0.00257422	0.0222995	0.343378	0.182028	PLPPR3	0.200474	0	Down
	-0.00148131	0.789788	0.996635	0.256588	0.18203	LOC124904159	1.02192	0	Down
ENSG00000187775	0.00148126	0.00456474	0.0349516	1.31878	0.182019	DNAH17	0	0.187605	Up
	-0.00148116	0.971924	0.996635	2.51754	0.181784	LOC101928180	2.12891	2.91572	Up
	-0.00148009	0.0019967	0.0185392	0.361388	0.182031	LOC124902719	0.27477	0	Down
	-0.00147993	0.000820165	0.0122364	0.13436	0.182029	LOC107985076	0.61315	0	Down
ENSG00000251503	0.00147976	0.886613	0.996635	0.545374	0.182005	CENPS-CORT	0	0.179373	Up
ENSG00000184502	-0.00147919	0.000928781	0.0128245	0.133649	0.182021	GAST	0.801894	0	Down
ENSG00000163421	-0.00147919	0.000928781	0.0128245	0.133649	0.182021	PROK2	0.801894	0	Down
ENSG00000172188	-0.00147919	0.000928781	0.0128245	0.133649	0.182021	OR4C11	0.801894	0	Down
ENSG00000234452	-0.00147919	0.000928781	0.0128245	0.133649	0.182021	SLC16A12-AS1	0.801894	0	Down
	-0.00147919	0.000928781	0.0128245	0.133649	0.182021	GNL1_7	0.801894	0	Down
	-0.00147919	0.000928781	0.0128245	0.133649	0.182021	LOC101927552	0.801894	0	Down
	-0.00147919	0.000928781	0.0128245	0.133649	0.182021	LOC105375082	0.801894	0	Down
	-0.00147919	0.000928781	0.0128245	0.133649	0.182021	LOC107984270	0.801894	0	Down
	-0.00147919	0.000928781	0.0128245	0.133649	0.182021	LOC107984784	0.801894	0	Down
	-0.00147919	0.000928781	0.0128245	0.133649	0.182021	LOC107986661	0.801894	0	Down
	-0.00147919	0.000928781	0.0128245	0.133649	0.182021	LOC124900194	0.801894	0	Down
ENSG00000186960	0.00147876	0.00752527	0.0528539	1.33792	0.182018	LINC01551	0	3.18928	Up
	-0.00147785	0.943822	0.996635	1.42262	0.182029	LOC112694756	0.86572	0	Down
ENSG00000153266	-0.00147763	0.00883859	0.0603724	0.725298	0.182022	FEZF2	0.200474	0	Down
ENSG00000274443	-0.00147758	0.825296	0.996635	0.624809	0.182034	C8orf89	0.519432	0	Down
	0.0014774	0.886606	0.996635	0.330796	0.182018	LOC105374145	0	0.192772	Up
ENSG00000274391	-0.00147737	0.000212158	0.00658706	0.26454	0.182021	TPTE	1.40332	0	Down
ENSG00000264448	-0.00147662	0.000914295	0.0128245	0.462366	0.182034	MIR378D2HG	0.817533	0	Down
ENSG00000176601	-0.00147635	0.0024824	0.0217451	0.162475	0.18203	MAP3K19	0.27477	0	Down
ENSG00000214866	-0.00147585	8.1169e-05	0.0033342	1.46568	0.182025	DCDC2C	0.61315	0	Down
	0.00147583	0.666449	0.987764	1.01936	0.182012	LOC124901468	0	2.31326	Up
ENSG00000282367	0.00147558	0.742815	0.996635	1.90822	0.181747	PTDSS2	1.06933	2.15247	Up
ENSG00000144671	0.00147542	0.933205	0.996635	4.48336	0.181217	SLC22A14	4.6489	3.97601	Down
ENSG00000177627	-0.00147506	0.935442	0.996635	0.0610829	0.182023	C12orf54	0.200474	0	Down
ENSG00000236418	-0.00147495	0.00229701	0.0204858	0.441792	0.182029	HLA-DQA1	0.200474	0	Down
ENSG00000151655	-0.00147473	0.830102	0.996635	0.298352	0.182032	ITIH2	0.412155	0	Down
ENSG00000175097	-0.00147434	0.00171683	0.0168904	0.447458	0.182031	RAG2	0.27477	0	Down
ENSG00000168928	0.00147434	0.858305	0.996635	0.377113	0.181997	CTRB2	0.686926	1.13252	Up
	0.00147431	0.00211519	0.0192915	0.989754	0.182019	LOC124904653	0	2.17546	Up
ENSG00000139223	-0.001474	0.838051	0.996635	0.179361	0.182024	ANP32D	0.534663	0	Down
ENSG00000284598	-0.00147371	0.795661	0.996635	0.605053	0.182032	SPEM1	0.824311	0	Down
ENSG00000203799	-0.00147359	0.000312902	0.00852049	0.74196	0.182034	CCDC162P	2.06078	0	Down
	-0.00147339	0.0605272	0.281574	1.0736	0.182012	LOC124902167	0.88792	0.234938	Down
ENSG00000110900	0.00147318	0.832607	0.996635	0.895747	0.181998	TSPAN11	2.65698	2.34592	Down
ENSG00000050628	-0.00147283	0.633458	0.969862	0.845052	0.181982	PTGER3	0.820922	0.358746	Down
ENSG00000274474	-0.00147259	0.838784	0.996635	0.222647	0.182025	YWHAE	0.412155	0	Down
ENSG00000185873	0.00147167	0.457681	0.858428	1.12983	0.181993	TMPRSS11B	2.24822	1.3339	Down
	-0.0014715	0.00106864	0.0134349	0.145484	0.182029	LOC101929698	0.686926	0	Down
ENSG00000135127	-0.00147089	0.00250149	0.0218476	0.324474	0.182031	BICDL1	0.27477	0	Down
ENSG00000236377	0.00147041	0.188233	0.58381	0.605572	0.182011	MYO1D-DT	1.06933	2.37323	Up
ENSG00000228782	-0.00146946	0.941313	0.996635	17.6558	0.177824	MRPL45P2	11.6665	14.9372	Up
ENSG00000144230	-0.00146648	0.869375	0.996635	0.102375	0.182029	GPR17	0.27477	0	Down
	0.00146644	0.167103	0.546194	1.61134	0.18202	LOC124905959	0.817533	1.54217	Up
	-0.00146643	0.935439	0.996635	0.132793	0.182029	LOC101928391	0.178221	0	Down
ENSG00000166866	0.00146625	0.886609	0.996635	0.580768	0.182012	MYO1A	0	0.179373	Up
ENSG00000187151	-0.00146611	0.000600044	0.011341	0.385472	0.182032	ANGPTL5	1.02192	0	Down
	-0.0014661	0.00174487	0.0170115	1.06629	0.182028	FTO-IT1	0.519432	0	Down
	-0.00146579	0.788911	0.996635	0.548211	0.182032	LOC124900652	1.02192	0	Down
	-0.00146525	0.000195345	0.00627772	0.36651	0.18203	LOC124901610	0.173144	0	Down
ENSG00000270362	-0.00146512	0.960784	0.996635	16.4005	0.178283	HMGN3-AS1	13.5363	18.2705	Up
	-0.00146506	0.00216128	0.0195909	0.565862	0.182032	LOC124901384	0.400947	0	Down
ENSG00000286122	-0.00146435	0.862498	0.996635	0.0990921	0.182029	LINC02964	0.408767	0	Down
	-0.00146385	0.00207956	0.0190515	0.182924	0.18203	LOC124901569	0.346288	0	Down
ENSG00000125734	-0.0014638	0.983476	0.997003	157.896	0.150455	GPR108	153.201	153.763	Up
ENSG00000141258	0.00146332	0.989018	0.997003	220.741	0.161536	SGSM2	207.312	206.77	Down
ENSG00000172346	-0.00146306	0.891206	0.996635	1.72652	0.181644	CSDC2	3.75345	2.1469	Down
	-0.00146251	0.000873911	0.0126022	0.537982	0.182026	LOC124903490	0.824311	0	Down
ENSG00000232044	-0.00146221	0.00129345	0.0146735	0.627025	0.182032	SILC1	0.400947	0	Down
ENSG00000240720	0.00146216	0.435915	0.847122	1.33625	0.182009	LRRD1	1.02192	4.43375	Up
ENSG00000183248	-0.00146203	0.870817	0.996635	0.138785	0.182028	PRR36	0.27477	0	Down
	-0.00146196	0.000546328	0.0109262	0.755382	0.182033	LOC105372801	1.92339	0	Down
	-0.00146172	0.859852	0.996635	0.287374	0.182032	LINC01461	0.346288	0	Down
	0.00146121	0.00301633	0.0250908	0.679794	0.18202	LOC124904564	0	0.988846	Up
ENSG00000188322	0.00145989	0.35932	0.819248	1.06631	0.182005	SBK1	3.27013	0.620482	Down
ENSG00000249815	-0.00145891	0.868199	0.996635	0.131866	0.182028	LINC02945	0.27477	0	Down
ENSG00000176619	0.00145852	0.98626	0.997003	894.599	0.114187	LMNB2	900.087	889.567	Down
	-0.00145818	0.00142124	0.0152369	0.206635	0.18203	LOC101928389	0.27477	0	Down
ENSG00000222370	-0.00145777	0.00289544	0.0243212	0.256099	0.182028	SNORA36B	0.200474	0	Down
ENSG00000095777	0.00145737	0.266281	0.704117	1.41411	0.182018	MYO3A	0.961696	0.896864	Down
ENSG00000226492	-0.00145619	0.935442	0.996635	0.061702	0.182023	CUTA	0.200474	0	Down
ENSG00000158423	-0.00145613	0.948093	0.996635	2.52181	0.181752	RIBC1	1.43694	1.18662	Down
ENSG00000248174	-0.00145612	0.872822	0.996635	0.160625	0.18203	LINC02268	0.27477	0	Down
	-0.00145547	0.000405378	0.00965751	0.581307	0.182033	LOC101928540	1.64862	0	Down
ENSG00000228262	0.00145469	0.342311	0.799262	0.654331	0.182008	LINC01320	0.27477	1.50084	Up
	0.00145461	0.803084	0.996635	0.491015	0.182017	LOC107985086	0	0.938024	Up
ENSG00000260057	-0.00145421	0.000411857	0.00974705	1.11911	0.182036	LINC01571	2.06078	0	Down
ENSG00000139044	-0.00145393	0.000345982	0.00914943	0.373089	0.182033	B4GALNT3	1.51124	0	Down
ENSG00000174611	0.00145273	0.944656	0.996635	82.9009	0.166753	KY	90.1809	78.0366	Down
	-0.00145153	0.00271176	0.0231735	0.376737	0.182029	LOC124909470	0.200474	0	Down
ENSG00000261121	-0.00145135	0.810101	0.996635	0.818863	0.182001	LINC02473	1.61943	1.5415	Down
	-0.00145134	0.32666	0.782417	0.462546	0.18201	LOC105375065	0.408767	0.37521	Down
	-0.00144997	0.93544	0.996635	0.176863	0.182026	LOC105377911	0.200474	0	Down
	-0.00144997	0.93544	0.996635	0.176863	0.182026	LOC105379271	0.200474	0	Down
	-0.00144987	0.000421813	0.00980382	0.386746	0.182031	LOC124903479	2.13865	0	Down
	0.00144983	0.339682	0.79701	1.82781	0.182	FLJ20712	2.88509	1.50084	Down
ENSG00000169297	-0.00144879	0.861749	0.996635	1.66169	0.181896	NR0B1	4.09444	1.83052	Down
ENSG00000260433	-0.0014484	0.000425022	0.00980382	0.494166	0.182034	LINC01917	1.51124	0	Down
	-0.00144795	0.00087725	0.0126435	0.49368	0.182033	LOC105370460	1.23647	0	Down
ENSG00000130299	0.00144752	0.991845	0.997838	103.07	0.15565	GTPBP3	96.0584	95.6593	Down
ENSG00000281357	-0.00144746	0.899817	0.996635	2.36431	0.181781	ARRDC3-AS1	3.6979	4.78997	Up
ENSG00000265451	0.00144644	0.847517	0.996635	0.684218	0.18194	CLASP1-AS1	0.581911	1.72927	Up
ENSG00000181631	-0.00144616	0.000446936	0.0100089	0.305424	0.18203	P2RY13	1.64862	0	Down
ENSG00000163499	-0.00144509	0.00388711	0.0305554	0.611817	0.182033	CRYBA2	0.412155	0	Down
ENSG00000163792	0.00144469	0.00731878	0.0516356	0.293584	0.18202	TCF23	0	0.179373	Up
ENSG00000285210	-0.00144454	0.00236261	0.0209513	0.632548	0.182032	LINC02795	0.400947	0	Down
ENSG00000291674	-0.00144362	0.935441	0.996635	0.0970371	0.182024	PCDHB3	0.200474	0	Down
	0.00144333	0.772888	0.996635	0.435054	0.182016	LOC124900863	0	1.31323	Up
	-0.00144322	0.000616394	0.0114639	0.356229	0.182031	LOC101927080	1.2263	0	Down
	0.00144311	0.32969	0.786692	0.851758	0.182009	LOC124905017	1.02192	1.18662	Up
ENSG00000056487	0.00144225	0.886609	0.996635	0.616302	0.182011	PHF21B	0	0.179373	Up
ENSG00000255364	-0.00144222	0.732377	0.996635	1.31772	0.181972	SMILR	0.801894	0.358746	Down
ENSG00000260280	0.00144208	0.886604	0.996635	0.27568	0.182016	SLX1B-SULT1A4	0	0.187605	Up
ENSG00000235530	0.00144172	0.621394	0.964902	2.63099	0.181953	TMEM11-DT	3.69697	2.11444	Down
	0.00144158	0.717504	0.996635	0.527724	0.182007	LOC124902899	0.27477	2.89158	Up
ENSG00000260776	0.00144139	0.886607	0.996635	0.372281	0.182012	GOLGA6FP	0	0.197769	Up
ENSG00000189221	-0.00144056	0.00254622	0.0221481	0.448461	0.182028	MAOA	0.200474	0	Down
ENSG00000164588	-0.00144037	0.858946	0.996635	0.10103	0.182028	HCN1	0.356442	0	Down
ENSG00000257595	-0.0014401	0.871652	0.996635	0.375684	0.182031	LINC02356	0.408767	0	Down
ENSG00000157322	-0.00143996	0.872822	0.996635	0.0738405	0.182027	CLEC18A	0.27477	0	Down
ENSG00000292134	-0.00143959	0.835996	0.996635	0.447822	0.181999	PLAC9P1	0.753924	0.179373	Down
ENSG00000183914	-0.00143947	0.955138	0.996635	0.701612	0.182023	DNAH2	0.137385	0	Down
ENSG00000235790	-0.00143911	0.865957	0.996635	0.110131	0.182028	PEF1-AS1	0.27477	0	Down
ENSG00000256812	0.0014389	0.848113	0.996635	0.558582	0.182005	CAPNS2	0.817533	1.64457	Up
ENSG00000144481	-0.00143879	0.00249662	0.0218193	0.7134	0.182032	TRPM8	0.601421	0	Down
	-0.00143874	0.000420382	0.00980043	0.412081	0.182031	LDLR-AS1	2.25087	0	Down
ENSG00000263583	-0.00143852	0.00149624	0.0155129	0.199442	0.182029	MIR4522	0.178221	0	Down
	-0.00143852	0.00149624	0.0155129	0.199442	0.182029	LOC107987091	0.178221	0	Down
	-0.00143852	0.00149624	0.0155129	0.199442	0.182029	LOC124902937	0.178221	0	Down
ENSG00000262860	-0.00143838	0.92365	0.996635	0.180899	0.18203	LSM14A	0.178221	0	Down
	-0.00143835	0.000402103	0.00960641	0.419649	0.182032	LOC124903246	1.78221	0	Down
ENSG00000266278	0.00143797	0.717197	0.996635	0.586496	0.181993	LINC01910	0.204383	0.896864	Up
	-0.00143723	0.00252006	0.0219737	0.16299	0.182029	LOC124904181	0.27477	0	Down
ENSG00000147509	-0.0014361	0.999972	0.999972	68.7411	0.167163	RGS20	56.8246	54.9099	Down
ENSG00000187954	-0.00143609	0.000709947	0.0118083	0.646219	0.182034	ZFTRAF1	1.38515	0	Down
ENSG00000105507	-0.00143566	0.00140108	0.0152369	0.529704	0.182033	CABP5	0.686926	0	Down
	0.00143497	0.798997	0.996635	0.551608	0.182016	LOC105374007	0	1.79373	Up
	-0.00143462	0.926959	0.996635	0.554599	0.182031	LOC105370418	0.173144	0	Down
ENSG00000106236	0.00143451	0.614677	0.961594	1.98941	0.181957	NPTX2	1.92339	0.973854	Down
	0.00143403	0.864928	0.996635	0.475171	0.182019	LOC124904505	0	0.791077	Up
	0.00143396	0.716003	0.996635	0.695499	0.182008	LOC124900798	0.61315	3.55985	Up
ENSG00000170949	-0.00143365	0.991775	0.997838	160.927	0.146489	ZNF160	166.355	168.864	Up
	-0.00143362	0.437144	0.847965	1.4145	0.181997	LOC105376483	0.801894	2.15247	Up
	-0.00143297	0.000584792	0.0112384	0.428409	0.182032	LOC105374655	1.09908	0	Down
ENSG00000283099	0.00143271	0.607396	0.958812	1.1323	0.182	CCER2	0.891105	2.39848	Up
ENSG00000170743	-0.00143222	0.872822	0.996635	0.0744853	0.182026	SYT9	0.27477	0	Down
ENSG00000258048	0.00143185	0.00929709	0.0629045	0.572466	0.182019	PPP1R12A-AS2	0	0.562815	Up
ENSG00000152977	-0.00143106	0.00293992	0.0246092	0.82041	0.182031	ZIC1	0.173144	0	Down
ENSG00000178997	0.00143089	0.861218	0.996635	0.481912	0.181994	EXD1	0.408767	1.79373	Up
ENSG00000253837	-0.00143086	0.000486762	0.0102917	0.263309	0.18203	LOXL2-AS1	1.21201	0	Down
ENSG00000178053	0.00143036	0.983664	0.997003	29.4769	0.172206	MLF1	23.1542	27.7941	Up
	0.00142993	0.589214	0.947637	0.746822	0.182004	LOC101927872	0.686926	1.72754	Up
ENSG00000178919	-0.00142952	0.992837	0.99796	41.1962	0.181549	FOXE1	38.5761	45.036	Up
ENSG00000009950	-0.00142932	0.00292449	0.0245109	0.317565	0.182029	MLXIPL	0.400947	0	Down
ENSG00000187260	-0.00142925	0.249526	0.680102	1.09933	0.182013	WDR86	1.35897	2.25126	Up
ENSG00000146938	0.00142842	0.241783	0.670408	0.531031	0.182013	NLGN4X	0.686926	1.07624	Up
ENSG00000283408	-0.00142813	0.000885484	0.0127139	0.401422	0.182032	MIR548A1HG	0.824311	0	Down
	-0.00142801	0.00256964	0.022289	0.254067	0.182029	LOC124903985	0.178221	0	Down
	0.00142792	0.874774	0.996635	0.529572	0.182017	LOC124906297	0	0.187605	Up
ENSG00000204352	0.00142789	0.963366	0.996635	0.166826	0.181974	FAM120A2P	0.408767	0.414311	Up
	-0.00142779	0.935441	0.996635	0.142415	0.182019	LOC107984983	0.200474	0	Down
ENSG00000147262	-0.00142716	0.785725	0.996635	0.397489	0.182032	GPR119	0.824311	0	Down
ENSG00000214711	-0.00142689	0.00118931	0.014017	0.100237	0.18202	CAPN14	0.601421	0	Down
ENSG00000143107	-0.00142689	0.00118931	0.014017	0.100237	0.18202	FNDC7	0.601421	0	Down
ENSG00000183067	-0.00142689	0.00118931	0.014017	0.100237	0.18202	IGSF5	0.601421	0	Down
ENSG00000168263	-0.00142689	0.00118931	0.014017	0.100237	0.18202	KCNV2	0.601421	0	Down
ENSG00000161594	-0.00142689	0.00118931	0.014017	0.100237	0.18202	KLHL10	0.601421	0	Down
ENSG00000254066	-0.00142689	0.00118931	0.014017	0.100237	0.18202	LINC01938	0.601421	0	Down
ENSG00000224939	-0.00142689	0.00118931	0.014017	0.100237	0.18202	LINC00184	0.601421	0	Down
ENSG00000250062	-0.00142689	0.00118931	0.014017	0.100237	0.18202	MAPK10-AS1	0.601421	0	Down
ENSG00000291387	-0.00142689	0.00118931	0.014017	0.100237	0.18202	PADI2	0.601421	0	Down
ENSG00000291666	-0.00142689	0.00118931	0.014017	0.100237	0.18202	PCDHA13	0.601421	0	Down
ENSG00000101292	-0.00142689	0.00118931	0.014017	0.100237	0.18202	PROKR2	0.601421	0	Down
	-0.00142689	0.00118931	0.014017	0.100237	0.18202	LOC102724553	0.601421	0	Down
	-0.00142689	0.00118931	0.014017	0.100237	0.18202	LOC105373156	0.601421	0	Down
	-0.00142689	0.00118931	0.014017	0.100237	0.18202	LOC105373563	0.601421	0	Down
	-0.00142689	0.00118931	0.014017	0.100237	0.18202	LOC105374367	0.601421	0	Down
	-0.00142689	0.00118931	0.014017	0.100237	0.18202	LOC105375250	0.601421	0	Down
	-0.00142689	0.00118931	0.014017	0.100237	0.18202	LOC105378116	0.601421	0	Down
	-0.00142689	0.00118931	0.014017	0.100237	0.18202	LOC107985856	0.601421	0	Down
	-0.00142689	0.00118931	0.014017	0.100237	0.18202	LOC112268218	0.601421	0	Down
	-0.00142689	0.00118931	0.014017	0.100237	0.18202	LOC124901407	0.601421	0	Down
	-0.00142689	0.00118931	0.014017	0.100237	0.18202	LOC124902622	0.601421	0	Down
	-0.00142689	0.00118931	0.014017	0.100237	0.18202	LOC124904364	0.601421	0	Down
	-0.00142689	0.00118931	0.014017	0.100237	0.18202	LOC124904550	0.601421	0	Down
	-0.00142689	0.00118931	0.014017	0.100237	0.18202	LOC124905029	0.601421	0	Down
ENSG00000284458	-0.00142684	0.00144948	0.0153586	0.556776	0.182033	MIR1304	0.61315	0	Down
	-0.00142672	0.001507	0.015554	0.825617	0.182032	LOC107987110	0.204383	0	Down
ENSG00000282195	0.00142605	0.840826	0.996635	0.570702	0.182005	SORD2P	0	1.40963	Up
ENSG00000164303	0.00142532	0.845016	0.996635	0.403749	0.182018	ENPP6	0	0.750419	Up
	0.00142528	0.00508957	0.0382539	0.978657	0.182015	LOC105369460	0	0.179373	Up
	-0.00142508	0.000603067	0.011341	0.197715	0.182021	LOC107985958	1.00237	0	Down
ENSG00000135744	0.00142433	0.88025	0.996635	5.09164	0.18156	AGT	8.2092	5.25981	Down
	-0.00142411	0.000496918	0.0103553	0.358844	0.182032	LOC124901023	1.42577	0	Down
ENSG00000167332	-0.00142393	0.713399	0.996635	0.533761	0.182013	OR51E2	1.64523	0.179373	Down
ENSG00000025423	0.00142393	0.775557	0.996635	1.36447	0.181906	HSD17B6	1.62725	4.41196	Up
	0.00142361	0.886606	0.996635	0.452652	0.182014	LOC105371050	0	0.179373	Up
	0.0014236	0.166762	0.545616	0.728684	0.182014	LOC107984309	0.961696	1.15663	Up
	-0.00142341	0.000675183	0.0118083	0.268532	0.182031	LOC105370784	1.24755	0	Down
ENSG00000099282	-0.00142325	0.666229	0.987527	4.32577	0.181574	TSPAN15	7.065	2.60817	Down
	0.00142322	0.759703	0.996635	1.5455	0.181981	LOC105373404	0.686926	2.571	Up
ENSG00000265396	-0.00142287	0.305734	0.758328	2.97068	0.182009	MIR3128	2.80663	1.73495	Down
ENSG00000236780	0.00142253	0.239087	0.66767	1.18795	0.182009	LINC01829	1.37385	1.3234	Down
	-0.00142251	0.866012	0.996635	0.368937	0.182031	LOC124904636	0.408767	0	Down
ENSG00000281708	-0.00142217	0.000320377	0.00863556	0.238829	0.182031	ERC2-IT1	1.06933	0	Down
ENSG00000227591	0.00142152	0.77055	0.996635	3.43603	0.181667	HSD11B1-AS1	3.68919	7.22884	Up
	0.00142147	0.627365	0.967589	0.560797	0.182003	LOC107986232	0.200474	3.16431	Up
ENSG00000228221	0.00142076	0.835312	0.996635	0.248624	0.182018	LINC00578	0	0.562815	Up
ENSG00000149403	-0.00142028	0.0026589	0.0228312	0.621785	0.18203	GRIK4	0.173144	0	Down
	-0.00142028	0.000431615	0.00986015	0.35821	0.182021	LOC124903162	1.60379	0	Down
	-0.00142023	0.93585	0.996635	1.24852	0.182019	LOC124902213	0.137385	0	Down
	-0.00141999	0.00349981	0.0280248	0.194881	0.182029	LOC105379090	0.173144	0	Down
	-0.00141917	0.91066	0.996635	3.88803	0.181429	LOC112268231	3.6205	4.90806	Up
ENSG00000200394	-0.00141906	0.000563869	0.0109332	0.298836	0.182032	SNORA38B	1.24755	0	Down
ENSG00000169860	-0.00141889	0.00205461	0.0189155	0.283799	0.18203	P2RY1	0.204383	0	Down
ENSG00000292174	0.00141826	0.98819	0.997003	139.618	0.145418	HCG11	147.152	146.525	Down
	-0.00141822	0.000897705	0.0128017	1.11112	0.182034	LOC101060224	1.02192	0	Down
	0.00141806	0.886602	0.996635	0.100561	0.182013	LOC124903261	0	0.187605	Up
ENSG00000132952	-0.00141798	0.986529	0.997003	141.039	0.141847	USPL1	164.86	165.311	Up
ENSG00000251165	-0.00141761	0.000475011	0.0101602	0.711022	0.182034	F11-AS1	1.38515	0	Down
ENSG00000168959	-0.00141736	0.00111453	0.0138157	0.676435	0.182033	GRM5	0.961696	0	Down
ENSG00000173898	0.00141735	0.925616	0.996635	4.33102	0.181744	SPTBN2	5.10413	1.64457	Down
	-0.00141709	0.5962	0.9515	1.43476	0.181939	LOC124902938	1.57432	0.187605	Down
	0.00141682	0.862928	0.996635	0.724056	0.182014	LOC124904956	0	0.187605	Up
ENSG00000225764	-0.00141515	0.0027841	0.0236173	0.169085	0.182028	P3H2-AS1	0.173144	0	Down
ENSG00000260268	0.00141452	0.21007	0.621995	0.329996	0.182015	LINC00919	0.27477	0.578315	Up
	0.00141429	0.543674	0.916334	1.04955	0.181998	LOC105377998	0.408767	3.47155	Up
	-0.00141427	0.0032454	0.0264742	0.205075	0.182026	LOC105370041	0.200474	0	Down
	0.00141417	0.920849	0.996635	4.13379	0.181424	LOC107985404	6.7764	4.69928	Down
ENSG00000142025	-0.00141393	0.93544	0.996635	0.0966688	0.182027	DMRTC2	0.204383	0	Down
ENSG00000226674	0.00141369	0.801869	0.996635	0.860111	0.182015	TEX41	0	2.15247	Up
	-0.00141362	0.000425092	0.00980382	0.784464	0.182033	LOC124906291	1.63507	0	Down
ENSG00000113296	0.00141286	0.00246337	0.0216355	0.796185	0.18202	THBS4	0	1.87605	Up
ENSG00000235910	-0.00141285	0.914954	0.996635	0.658846	0.182029	APOA1-AS	0.601421	0	Down
ENSG00000137875	-0.00141222	0.000246184	0.0072847	0.297041	0.18203	BCL2L10	1.43068	0	Down
	0.0014119	0.00671457	0.0481785	0.410418	0.182011	LOC124900724	0	0.395539	Up
	-0.00141134	0.935442	0.996635	0.0625823	0.182022	LOC105376217	0.200474	0	Down
ENSG00000145949	-0.0014113	0.631254	0.969444	1.88418	0.181721	MYLK4	4.1189	1.305	Down
	-0.00141097	0.935441	0.996635	0.144533	0.182028	LOC105375578	0.178221	0	Down
ENSG00000178021	-0.00141074	0.000729152	0.0118439	0.344531	0.182032	TSPYL6	1.23647	0	Down
ENSG00000233540	-0.00141027	0.935439	0.996635	0.173155	0.182027	DNM3-IT1	0.178221	0	Down
ENSG00000254966	0.00140982	0.819362	0.996635	1.69444	0.181968	IGSF22-AS1	1.20671	0.938024	Down
ENSG00000197734	-0.00140842	0.00212637	0.0193602	0.171394	0.182029	C14orf178	0.204383	0	Down
	-0.00140777	0.804959	0.996635	2.17475	0.181877	LOC107984398	0.200474	1.74943	Up
ENSG00000133800	-0.00140718	0.000316773	0.0085907	0.687451	0.182032	LYVE1	1.83945	0	Down
	-0.00140617	0.935441	0.996635	0.0577489	0.182025	SPATC1L_1	0.178221	0	Down
	0.00140604	0.7904	0.996635	0.277542	0.182017	LOC124904510	0	0.750419	Up
ENSG00000238923	-0.00140558	0.00198791	0.0184988	0.328447	0.182031	RNU7-1	0.534663	0	Down
ENSG00000224173	-0.00140553	0.817051	0.996635	0.304314	0.182022	LINC02831	1.20284	0	Down
	0.00140428	0.897332	0.996635	4.94182	0.181627	LOC105369808	2.77821	5.06706	Up
ENSG00000274042	-0.00140404	0.00346186	0.0277963	0.188921	0.182027	GOLGA6L10	0.137385	0	Down
ENSG00000223826	0.00140397	0.930268	0.996635	0.591034	0.181975	LINC01870	1.23647	1.3108	Up
	-0.00140388	0.00248762	0.0217765	0.161313	0.182028	LOC124904387	0.204383	0	Down
	0.00140376	0.954744	0.996635	12.6528	0.180022	LOC124900234	14.6098	16.1186	Up
ENSG00000237248	-0.00140374	0.93544	0.996635	0.259363	0.182029	LINC00987	0.178221	0	Down
ENSG00000125551	-0.00140374	0.93544	0.996635	0.259363	0.182029	PLGLB2	0.178221	0	Down
	0.00140354	0.00599673	0.0438446	0.857099	0.182018	LOC107984613	0	0.187605	Up
ENSG00000215241	-0.00140314	0.000799355	0.0122364	0.351961	0.182031	LINC02449	0.824311	0	Down
ENSG00000198929	0.00140283	0.00164566	0.0165117	2.01608	0.181981	NOS1AP	0	0.187605	Up
	-0.0014028	0.935436	0.996635	0.570389	0.182023	LOC105374042	0.178221	0	Down
ENSG00000259172	0.00140258	0.886607	0.996635	0.298012	0.182012	SNRPA1-DT	0	0.197769	Up
	0.00140172	0.608192	0.959075	1.00354	0.181977	LOC105371017	0.412155	1.52696	Up
	-0.0014009	0.828364	0.996635	0.567293	0.182005	LOC105373430	1.3143	0.578315	Down
ENSG00000226961	-0.00140064	0.935441	0.996635	0.0653663	0.182026	PPIAP60	0.204383	0	Down
ENSG00000182898	-0.00139967	0.00310816	0.0256359	0.197976	0.182028	TCHHL1	0.178221	0	Down
ENSG00000164778	0.00139952	0.919937	0.996635	2.21737	0.181785	EN2	2.67311	2.17865	Down
	-0.00139944	0.811034	0.996635	0.263964	0.18203	LOC124902467	0.86572	0	Down
ENSG00000178229	-0.00139911	0.991097	0.997803	15.2798	0.177388	ZNF543	17.8049	17.6647	Down
ENSG00000236471	-0.00139872	0.000370962	0.00939852	0.771264	0.182033	LINC02920	2.77031	0	Down
	-0.00139861	0.000776218	0.0121493	0.823303	0.182033	TRR-ACG1-2	1.02192	0	Down
ENSG00000213714	-0.00139859	0.00133714	0.0149693	0.668259	0.182033	FAM209B	0.824311	0	Down
	-0.00139851	0.867463	0.996635	4.61496	0.181637	LOC91450	5.68498	3.28076	Down
ENSG00000188611	-0.00139827	0.292106	0.741487	0.467293	0.182016	ASAH2	0.694301	0.179373	Down
ENSG00000125508	0.00139766	0.717034	0.996635	1.28778	0.181986	SRMS	0.54954	1.97769	Up
ENSG00000186049	0.00139745	0.952925	0.996635	0.334398	0.181972	KRT73	1.06933	0.937061	Down
ENSG00000162998	-0.00139698	0.846338	0.996635	2.527	0.181705	FRZB	5.95084	2.52404	Down
	-0.00139697	0.0014534	0.0153586	0.334147	0.182029	HLA-DQA2_4	0.178221	0	Down
ENSG00000269904	0.0013968	0.86892	0.996635	0.884457	0.181872	MAP2K4P1	1.13992	2.01486	Up
ENSG00000232237	-0.00139625	0.00211419	0.019289	0.541139	0.182032	ASCL5	0.54954	0	Down
ENSG00000284435	-0.00139623	0.000431295	0.00986015	0.167689	0.182029	MIR4691	0.824311	0	Down
	-0.00139608	0.00106619	0.0134104	0.328965	0.182032	LOC107985224	0.86572	0	Down
	0.00139586	0.0136457	0.0871676	0.875075	0.182009	LOC105377673	0	0.179373	Up
	-0.00139562	0.000732206	0.0118439	0.860862	0.182033	LOC124901281	1.51124	0	Down
ENSG00000276386	-0.00139489	0.603247	0.955309	0.678345	0.182004	CNTNAP3P2	1.92339	0.197769	Down
	-0.00139487	0.000990019	0.0130264	0.356919	0.182032	LOC107985155	0.686926	0	Down
	-0.00139482	0.70865	0.996635	0.559551	0.18199	LOC105378316	1.20284	0.234938	Down
	-0.00139453	0.69323	0.996635	0.48164	0.182006	LOC124901620	1.57432	0.37521	Down
ENSG00000109062	-0.00139418	0.999478	0.999767	50.3689	0.162927	NHERF1	38.6922	42.2083	Up
	-0.00139168	0.848871	0.996635	0.206445	0.182029	LOC124905180	0.534663	0	Down
ENSG00000250538	-0.0013915	0.602768	0.955234	0.33134	0.182	NPY2R-AS1	0.178221	0.179373	Up
	-0.0013905	0.930028	0.996635	4.59965	0.180912	LOC105369850	6.75137	5.92631	Down
ENSG00000110514	-0.00139005	0.979527	0.996929	171.826	0.151495	MADD	157.796	159.402	Up
ENSG00000160445	0.00138966	0.979192	0.996808	257.14	0.143637	ZER1	238.948	239.479	Up
	0.00138938	0.213587	0.628067	0.377665	0.182013	TRE-TTC4-2	0.61315	0.963859	Up
ENSG00000145642	-0.00138894	0.935441	0.996635	0.0650282	0.182026	SHISAL2B	0.204383	0	Down
	-0.00138884	0.00133971	0.0149792	0.24392	0.18203	LOC107986642	0.408767	0	Down
	-0.00138851	0.000247255	0.00730145	0.262609	0.182031	LOC105379023_1	1.21201	0	Down
ENSG00000276524	0.00138838	0.971473	0.996635	0.821721	0.181962	LINC03065	2.12439	2.80594	Up
	-0.00138813	0.00138797	0.0152369	0.564817	0.182033	LOC285626	0.692576	0	Down
ENSG00000256508	0.00138809	0.38849	0.826915	3.04821	0.182004	MRGPRF-AS1	1.02192	4.46037	Up
ENSG00000138798	0.00138792	0.709044	0.996635	0.402658	0.181992	EGF	0.204383	0.896864	Up
ENSG00000273274	-0.00138722	0.00107325	0.0134824	0.145141	0.182028	ZBTB8B	0.686926	0	Down
	-0.00138698	0.0012066	0.0141705	0.521518	0.182032	LOC105373027	0.824311	0	Down
ENSG00000257599	-0.00138696	0.832523	0.996635	0.261187	0.182027	OVCH1-AS1	0.692576	0	Down
ENSG00000189401	-0.00138525	0.935441	0.996635	0.0637102	0.182026	OTUD6A	0.204383	0	Down
ENSG00000197054	0.00138501	0.95901	0.996635	15.0936	0.178655	ZNF763	14.0421	15.4874	Up
	-0.00138473	0.941165	0.996635	0.294008	0.182022	LOC107986525	0.137385	0	Down
	0.00138454	0.872846	0.996635	0.97738	0.181977	LOC124904731	1.2263	3.58746	Up
ENSG00000256661	-0.00138362	0.00218573	0.0197471	0.220043	0.182029	A2ML1-AS1	0.204383	0	Down
	-0.00138349	0.00456821	0.034958	0.197917	0.182027	SNORA105C	0.137385	0	Down
	-0.00138213	0.00413203	0.0321478	0.39792	0.182031	LOC124901261	0.27477	0	Down
ENSG00000072858	0.00138211	0.826928	0.996635	1.63864	0.181927	SIDT1	1.02192	2.95229	Up
ENSG00000251513	-0.00138167	0.935441	0.996635	0.087084	0.182026	LIX1-AS1	0.178221	0	Down
	-0.00138153	0.749491	0.996635	2.06102	0.181878	LOC124900676	2.95188	1.64457	Down
ENSG00000239002	0.0013797	0.827627	0.996635	1.25557	0.181944	SCARNA10	0.601421	1.40963	Up
	0.00137955	0.915126	0.996635	0.40976	0.182004	LOC124900807	0.534663	1.17469	Up
	0.00137918	0.00761427	0.0533521	0.4378	0.182014	LOC107987284	0	0.963859	Up
ENSG00000164120	-0.00137913	0.000217115	0.00670181	0.205482	0.18203	HPGD	0.817533	0	Down
	-0.00137892	0.918155	0.996635	1.08796	0.182031	LOC124906264	0.200474	0	Down
	0.00137855	0.199949	0.604762	1.62098	0.182022	LOC124904272	1.09908	1.68844	Up
ENSG00000113722	0.00137852	0.00234554	0.0208208	0.864228	0.182018	CDX1	0	1.61435	Up
ENSG00000140839	-0.0013779	0.837011	0.996635	0.388369	0.182031	CLEC18B	0.891105	0	Down
	-0.00137726	0.897793	0.996635	0.270856	0.182026	LOC105371710	0.400947	0	Down
	0.001377	0.8922	0.996635	0.305506	0.182011	LOC105377785	0	0.234938	Up
ENSG00000227676	0.00137679	0.787776	0.996635	1.743	0.182017	LINC01068	0	2.6988	Up
	0.00137662	0.870865	0.996635	0.464639	0.181966	LOC107986091	0.54954	1.14982	Up
ENSG00000189423	0.00137661	0.847871	0.996635	0.719539	0.181991	USP32P3	0.310529	0.704815	Up
	-0.00137654	0.00106164	0.0133785	0.391394	0.182032	LOC105369429	0.686926	0	Down
	-0.00137621	0.00202411	0.0187232	0.419447	0.182032	LOC124903914	0.712884	0	Down
	-0.00137603	0.935441	0.996635	0.0633627	0.182025	LOC105373622	0.204383	0	Down
ENSG00000150628	0.00137565	0.734821	0.996635	1.44681	0.181959	SPATA4	0.61315	2.15247	Up
ENSG00000135605	-0.00137503	0.543599	0.916296	1.23325	0.181971	TEC	0.755055	1.30921	Up
ENSG00000238837	-0.00137481	0.00213192	0.0193909	0.444247	0.18203	LINC02031	0.204383	0	Down
ENSG00000146147	-0.00137438	0.0022487	0.020136	0.382919	0.182031	MLIP	0.408767	0	Down
	-0.00137437	0.851468	0.996635	0.358666	0.182031	LOC105379749	0.712884	0	Down
ENSG00000156738	-0.00137423	0.00184997	0.0176697	0.301866	0.182027	MS4A1	0.137385	0	Down
ENSG00000150722	0.00137412	0.75585	0.996635	3.11182	0.181949	PPP1R1C	1.36368	2.45919	Up
ENSG00000255502	-0.00137357	0.000372448	0.00940191	0.841367	0.182033	LINC02713	0.686926	0	Down
	-0.00137357	0.935441	0.996635	0.0573741	0.182025	LOC105375317	0.178221	0	Down
ENSG00000134138	-0.00137353	0.955703	0.996635	490.063	0.0973975	MEIS2	523.26	522.892	Down
ENSG00000125414	0.00137128	0.827345	0.996635	0.127888	0.182014	MYH2	0	0.385544	Up
ENSG00000173237	0.00137097	0.0115145	0.0756916	0.221408	0.182016	C11orf86	0	0.562815	Up
	-0.00137018	0.693129	0.996635	1.88028	0.181875	LOC124903604	2.78474	1.44838	Down
	-0.00136988	0.000781258	0.0121923	0.128526	0.182028	LOC105372092	0.54954	0	Down
	-0.00136965	0.689719	0.996635	1.1368	0.181929	LOC112268030	1.47027	0.551517	Down
ENSG00000203785	-0.00136946	0.237167	0.66447	1.13034	0.181979	SPRR2E	3.80556	2.62647	Down
ENSG00000053702	-0.00136882	0.93544	0.996635	0.107767	0.182026	NRIP2	0.137385	0	Down
	0.00136789	0.826968	0.996635	0.534689	0.182014	LOC105369498	0	1.38438	Up
ENSG00000218109	-0.00136651	0.00425236	0.0329298	0.154571	0.182027	KIRREL3-AS3	0.178221	0	Down
	0.00136634	0.999347	0.999761	1.42019	0.181916	LOC101928994	1.97814	4.44273	Up
ENSG00000164124	0.00136576	0.965842	0.996635	14.4925	0.17928	TMEM144	13.8522	19.9214	Up
ENSG00000228624	-0.00136556	0.94878	0.996635	2.43542	0.182004	HDAC2-AS2	0	0	Down
	-0.00136428	0.935441	0.996635	0.0794771	0.182025	LOC105379050	0.137385	0	Down
ENSG00000188649	0.00136386	0.0122657	0.0797223	0.868621	0.182017	CC2D2B	0	1.79373	Up
ENSG00000125895	0.0013634	0.816523	0.996635	1.01277	0.182009	TMEM74B	0	0.797753	Up
	-0.00136325	0.00169791	0.0167814	0.361846	0.182031	LINC03091	0.534663	0	Down
	0.00136243	0.74352	0.996635	0.471791	0.181976	LOC124906096	0.178221	1.06356	Up
ENSG00000127152	-0.00136225	0.00101823	0.0130281	0.182502	0.18203	BCL11B	0.54954	0	Down
	-0.00136133	0.00314525	0.0258157	0.272633	0.182027	LOC124901113	0.137385	0	Down
	-0.00136046	0.123141	0.452972	0.689089	0.182021	LOC107986772	2.13865	0.179373	Down
ENSG00000278214	-0.00136045	0.000497228	0.0103553	0.132496	0.182029	LINC02139	0.61315	0	Down
	0.00136029	0.812048	0.996635	0.894977	0.181997	LOC124904954	0.356442	2.48965	Up
	0.00136013	0.767941	0.996635	1.47	0.181998	TRV-CAC3-1	0	2.76877	Up
ENSG00000230524	-0.00135987	0.837393	0.996635	0.13	0.182028	COL6A4P1	0.412155	0	Down
	-0.00135985	0.922257	0.996635	1.36415	0.181986	LOC124906006	0.200474	1.12563	Up
	0.00135961	0.825986	0.996635	0.75001	0.182015	LOC124904147	0	1.58215	Up
	-0.00135938	0.00116666	0.014017	0.240645	0.182031	LOC124903220	0.61315	0	Down
ENSG00000167748	-0.00135832	0.950534	0.996635	1.69	0.181815	KLK1	2.54506	2.7702	Up
	-0.00135792	0.000482572	0.0102322	1.12383	0.182032	LOC107984043	1.63507	0	Down
	-0.00135696	0.699344	0.996635	3.7119	0.181378	LOC105377291	7.84132	2.44618	Down
ENSG00000283706	-0.00135689	0.00246553	0.0216473	0.308723	0.182029	PRSS50	0.204383	0	Down
ENSG00000223552	-0.0013563	0.000587152	0.0112588	0.791105	0.182032	CCR5AS	1.2263	0	Down
ENSG00000258551	-0.00135606	0.935441	0.996635	0.050943	0.182024	CRAT37	0.137385	0	Down
ENSG00000134198	-0.0013558	0.897745	0.996635	4.93581	0.181195	TSPAN2	5.84962	7.66029	Up
	-0.00135534	0.000741117	0.0118439	0.171418	0.18203	LOC101929626	0.61315	0	Down
	-0.00135519	3.51782e-05	0.00174427	0.897982	0.18203	LOC101927822	4.2773	0	Down
	-0.0013551	0.00198309	0.0184605	0.213772	0.182027	LOC101929014	0.137385	0	Down
	-0.0013551	0.00198309	0.0184605	0.213772	0.182027	LOC124901408	0.137385	0	Down
	-0.00135494	0.87661	0.996635	0.343583	0.18203	LOC105369199	0.519432	0	Down
ENSG00000130368	0.00135493	0.804733	0.996635	0.461598	0.182014	MAS1	0	1.25561	Up
ENSG00000245526	-0.00135421	0.00316309	0.0259222	0.779304	0.182032	MIR9-2HG	0.27477	0	Down
ENSG00000164934	-0.00135417	0.987406	0.997003	309.903	0.142489	DCAF13	322.373	333.294	Up
	-0.00135381	0.77188	0.996635	0.542563	0.182001	LOC107986383	1.19115	0.578315	Down
ENSG00000139151	-0.00135349	0.00128365	0.0145731	0.725647	0.182031	PLCZ1	0.891105	0	Down
ENSG00000002746	-0.00135298	0.218747	0.635925	0.890596	0.182015	HECW1	1.0923	0.578315	Down
ENSG00000124507	0.00135259	0.0125685	0.0814713	0.645981	0.182017	PACSIN1	0	1.18662	Up
ENSG00000243064	0.00135162	0.0212341	0.125856	0.709307	0.182018	ABCC13	0	0.717491	Up
	-0.00135055	0.935441	0.996635	0.137727	0.182026	LOC124906166	0.137385	0	Down
	0.0013502	0.782621	0.996635	0.280364	0.182012	LOC105374193	0	0.750419	Up
	-0.00135008	0.962881	0.996635	3.85415	0.181323	LOC105373835	3.40914	3.9476	Up
ENSG00000291743	-0.00135006	0.00433646	0.0334932	0.795772	0.18203	MBD3L1	0.200474	0	Down
	0.00134975	0.80338	0.996635	0.303134	0.182016	LOC105378620	0	0.750419	Up
ENSG00000176136	-0.00134943	0.000902022	0.0128017	0.876522	0.182033	MC5R	0.817533	0	Down
	-0.00134931	0.000482791	0.0102322	0.687175	0.182031	LOC107984798	1.43068	0	Down
	-0.00134912	0.935441	0.996635	0.119807	0.182025	LOC112267871	0.200474	0	Down
ENSG00000224506	-0.00134842	0.755129	0.996635	0.818495	0.181988	LINC02523	1.60399	0.385544	Down
ENSG00000278281	-0.00134813	0.00136274	0.0151475	0.351408	0.18203	MIR7856	0.824311	0	Down
ENSG00000197057	-0.00134801	0.862404	0.996635	0.0668245	0.182019	DTHD1	0.400947	0	Down
ENSG00000184032	-0.00134801	0.862404	0.996635	0.0668245	0.182019	KRTAP20-2	0.400947	0	Down
ENSG00000113430	-0.00134801	0.862404	0.996635	0.0668245	0.182019	IRX4	0.400947	0	Down
ENSG00000248757	-0.00134801	0.862404	0.996635	0.0668245	0.182019	LINC02115	0.400947	0	Down
ENSG00000260840	-0.00134801	0.862404	0.996635	0.0668245	0.182019	LINC01964	0.400947	0	Down
ENSG00000248215	-0.00134801	0.862404	0.996635	0.0668245	0.182019	LINC02505	0.400947	0	Down
ENSG00000259245	-0.00134801	0.862404	0.996635	0.0668245	0.182019	LINC02853	0.400947	0	Down
ENSG00000254209	-0.00134801	0.862404	0.996635	0.0668245	0.182019	LINC02855	0.400947	0	Down
ENSG00000207864	-0.00134801	0.862404	0.996635	0.0668245	0.182019	MIR27B	0.400947	0	Down
ENSG00000216001	-0.00134801	0.862404	0.996635	0.0668245	0.182019	MIR450B	0.400947	0	Down
ENSG00000241570	-0.00134801	0.862404	0.996635	0.0668245	0.182019	PAQR9-AS1	0.400947	0	Down
ENSG00000096264	-0.00134801	0.862404	0.996635	0.0668245	0.182019	NCR2	0.400947	0	Down
ENSG00000204393	-0.00134801	0.862404	0.996635	0.0668245	0.182019	NOL4L-DT	0.400947	0	Down
ENSG00000212493	-0.00134801	0.862404	0.996635	0.0668245	0.182019	SNORD19	0.400947	0	Down
ENSG00000259068	-0.00134801	0.862404	0.996635	0.0668245	0.182019	TRAV37	0.400947	0	Down
	-0.00134801	0.862404	0.996635	0.0668245	0.182019	LOC100130452	0.400947	0	Down
	-0.00134801	0.862404	0.996635	0.0668245	0.182019	LOC105369576	0.400947	0	Down
	-0.00134801	0.862404	0.996635	0.0668245	0.182019	LOC105369747	0.400947	0	Down
	-0.00134801	0.862404	0.996635	0.0668245	0.182019	LOC105371589	0.400947	0	Down
	-0.00134801	0.862404	0.996635	0.0668245	0.182019	LOC105372332	0.400947	0	Down
	-0.00134801	0.862404	0.996635	0.0668245	0.182019	LOC105376674	0.400947	0	Down
	-0.00134801	0.862404	0.996635	0.0668245	0.182019	LOC105377492	0.400947	0	Down
	-0.00134801	0.862404	0.996635	0.0668245	0.182019	LOC107986633	0.400947	0	Down
	-0.00134801	0.862404	0.996635	0.0668245	0.182019	LOC124900816	0.400947	0	Down
	-0.00134801	0.862404	0.996635	0.0668245	0.182019	LOC124902556	0.400947	0	Down
	-0.00134801	0.862404	0.996635	0.0668245	0.182019	LOC124902913	0.400947	0	Down
	-0.00134801	0.862404	0.996635	0.0668245	0.182019	LOC124904646	0.400947	0	Down
	-0.00134801	0.862404	0.996635	0.0668245	0.182019	LOC124905072	0.400947	0	Down
	-0.00134801	0.862404	0.996635	0.0668245	0.182019	LOC730338	0.400947	0	Down
ENSG00000103528	0.0013479	0.00409795	0.0319294	1.33745	0.18202	SYT17	0	2.25126	Up
	-0.00134676	0.487116	0.875682	1.57472	0.181995	LOC124900274	0.961696	1.25561	Up
ENSG00000251221	-0.0013466	0.921586	0.996635	0.958749	0.182032	LINC01337	0.178221	0	Down
ENSG00000272282	-0.00134606	0.54739	0.918508	0.901862	0.18201	LINC02084	1.64862	0.197769	Down
ENSG00000009765	-0.00134574	0.00185701	0.0177149	0.345599	0.182031	IYD	0.412155	0	Down
ENSG00000248473	-0.00134528	0.877974	0.996635	0.763781	0.182004	LINC01962	1.5583	0.187605	Down
ENSG00000287889	-0.00134456	0.935441	0.996635	0.0581561	0.182024	FAM242B	0.173144	0	Down
	-0.00134414	0.212756	0.626737	0.720334	0.182015	LOC107987061	0.686926	0.192772	Down
ENSG00000186335	-0.00134361	0.935441	0.996635	0.0505682	0.182023	SLC36A2	0.137385	0	Down
	-0.00134361	0.935441	0.996635	0.0505682	0.182023	LOC124901367	0.137385	0	Down
	-0.00134352	0.839238	0.996635	0.0993462	0.182027	LOC105370198	0.412155	0	Down
ENSG00000136634	0.00134314	0.713246	0.996635	0.293396	0.182006	IL10	0.178221	1.58215	Up
	0.00134314	0.713246	0.996635	0.293396	0.182006	LOC124901955	0.178221	1.58215	Up
	-0.00134259	0.866937	0.996635	0.199063	0.182028	LOC105371403	0.27477	0	Down
ENSG00000162728	-0.0013421	0.823105	0.996635	0.381629	0.182022	KCNJ9	1.40332	0	Down
ENSG00000236432	-0.00134168	0.96497	0.996635	2.2039	0.181723	MFF-DT	2.87397	3.66631	Up
	0.0013411	0.197818	0.600532	0.671345	0.182013	LINC02544	1.38515	1.15663	Down
ENSG00000207187	-0.00134083	0.000625584	0.0115219	0.482609	0.182031	SNORA10B	1.23647	0	Down
	-0.00134068	0.93544	0.996635	0.0865223	0.182025	FAS-AS1	0.137385	0	Down
	-0.00134068	0.93544	0.996635	0.0865223	0.182025	LOC124907883	0.137385	0	Down
ENSG00000010319	0.00134027	0.195006	0.595847	0.899096	0.182014	SEMA3G	1.80426	1.31323	Down
	-0.00134022	0.935438	0.996635	0.650257	0.182026	LOC105378629	0.200474	0	Down
	0.00134015	0.0104216	0.0694869	0.561954	0.182016	LOC124903818	0	1.18662	Up
	0.00133944	0.771239	0.996635	1.50171	0.181907	LOC124906149	0.89305	4.10022	Up
ENSG00000255398	0.00133935	0.859089	0.996635	0.383315	0.182018	HCAR3	0	0.562815	Up
	-0.0013391	0.213585	0.628067	1.06526	0.182017	LOC105379013	2.86323	0.750419	Down
	-0.00133777	0.935441	0.996635	0.0631898	0.182025	LOC100288637	0.173144	0	Down
	-0.00133777	0.935441	0.996635	0.0631898	0.182025	LOC105377724	0.173144	0	Down
ENSG00000234719	-0.00133756	0.916522	0.996635	7.7377	0.180617	NPIPB2	11.3207	9.7545	Down
ENSG00000141748	-0.00133739	0.000749551	0.0119113	0.402836	0.182032	ARL5C	0.86572	0	Down
	0.00133717	0.789808	0.996635	0.7002	0.182006	LOC107984604	0.824311	3.37689	Up
ENSG00000235885	-0.00133632	0.000616168	0.0114639	1.38143	0.182032	LINC01828	1.51124	0	Down
ENSG00000171428	-0.00133615	0.984566	0.997003	24.2896	0.174481	NAT1	19.2009	20.8311	Up
ENSG00000278299	-0.0013361	0.875778	0.996635	0.14848	0.182028	TBC1D3C	0.346288	0	Down
ENSG00000271913	0.0013359	0.250401	0.681715	0.313718	0.182012	TAGAP-AS1	0.61315	0.771087	Up
	-0.00133521	0.00480156	0.0364811	1.0853	0.18203	LOC105376085	0.200474	0	Down
	-0.00133512	0.712482	0.996635	1.46373	0.181973	LOC101928331	3.02976	0.562815	Down
ENSG00000199035	-0.0013349	0.727329	0.996635	1.01754	0.181972	MIR103A1	2.50079	0.780913	Down
ENSG00000221953	-0.0013347	0.929655	0.996635	0.455748	0.182024	LINC02897	0.27477	0	Down
ENSG00000224957	0.00133437	0.843489	0.996635	0.257959	0.182017	LINC01266	0	0.538118	Up
ENSG00000215277	-0.00133434	0.0017559	0.0170955	0.364178	0.18203	RNF212B	0.412155	0	Down
	0.00133403	0.00885818	0.0604734	0.952254	0.182015	LOC105372180	0	2.15247	Up
ENSG00000167895	0.00133372	0.804749	0.996635	0.421543	0.182007	TMC8	0.408767	2.12049	Up
ENSG00000129354	-0.0013331	0.00279558	0.023692	0.400645	0.182031	AP1M2	0.356442	0	Down
ENSG00000262188	-0.00133232	0.877983	0.996635	0.540152	0.182029	LINC01978	0.356442	0	Down
ENSG00000135577	0.00133204	0.937595	0.996635	1.89057	0.181879	NMBR	0.173144	0.197769	Up
ENSG00000254245	-0.0013317	0.956899	0.996635	3.42843	0.181568	PCDHGA3	3.96517	3.69879	Down
ENSG00000285373	0.00133113	0.748764	0.996635	1.73706	0.181987	LINC02478	2.19816	3.96457	Up
ENSG00000184697	-0.00133081	0.770551	0.996635	0.94963	0.181972	CLDN6	1.5628	2.01205	Up
	-0.00133061	0.32077	0.775233	1.42829	0.182005	LOC124904788	2.4526	1.92772	Down
	-0.00132966	0.868109	0.996635	0.378013	0.18203	LOC124902065	0.54954	0	Down
	-0.00132954	0.863065	0.996635	0.149676	0.182028	LOC105377977	0.346288	0	Down
	-0.00132952	0.836062	0.996635	0.279987	0.18203	LOC105376042	0.61315	0	Down
ENSG00000207721	0.00132749	0.968954	0.996635	11.782	0.179391	MIR186	14.0714	13.2962	Down
	-0.00132728	0.841383	0.996635	0.333945	0.182029	LOC124904046	0.891105	0	Down
ENSG00000165807	-0.00132665	0.952212	0.996635	4.10705	0.180638	PPP1R36	6.54691	6.19875	Down
	-0.0013265	0.00273523	0.0233069	0.253181	0.182028	LOC101928551	0.204383	0	Down
ENSG00000228293	0.0013263	0.843142	0.996635	0.174621	0.182017	IDH3B-DT	0	0.358746	Up
ENSG00000111644	-0.00132521	0.00296619	0.0247823	0.826092	0.182025	ACRBP	0.204383	0	Down
	-0.00132462	0.00611469	0.0445111	0.832167	0.182024	LOC124901185	0.137385	0	Down
	0.00132454	0.958208	0.996635	2.85236	0.18163	LOC124901747	3.85072	2.91589	Down
	-0.00132449	0.875764	0.996635	0.12582	0.182027	LOC124900735	0.408767	0	Down
ENSG00000276255	-0.00132413	0.00228747	0.0204212	0.433675	0.182031	LINC02809	0.412155	0	Down
	-0.00132406	0.858947	0.996635	0.0963426	0.182027	LOC124909369	0.356442	0	Down
	-0.00132325	0.00136699	0.015163	0.46699	0.18203	LOC124904971	0.686926	0	Down
	0.00132308	0.626567	0.967088	0.736946	0.182013	LOC105379047	0.173144	3.36208	Up
ENSG00000157399	0.00132235	0.957404	0.996635	9.49748	0.180343	ARSL	11.3244	10.814	Down
ENSG00000131730	0.00132204	0.755731	0.996635	1.17805	0.181925	CKMT2	2.64916	1.30404	Down
ENSG00000183072	0.00132145	0.887018	0.996635	0.259394	0.182011	NKX2-5	0	0.179373	Up
	0.00132126	0.920326	0.996635	0.975466	0.18197	LOC107986620	0.801894	2.11444	Up
ENSG00000161618	0.00132122	0.982636	0.997003	147.505	0.148489	ALDH16A1	131.921	135.585	Up
	-0.00132084	0.000882713	0.0127016	0.21587	0.18203	LOC124900526	0.408767	0	Down
ENSG00000111199	0.00132056	0.983575	0.997003	21.8857	0.178804	TRPV4	12.5396	21.1639	Up
ENSG00000250448	0.0013205	0.956196	0.996635	1.05738	0.181955	MARCHF11-DT	1.22239	3.41294	Up
ENSG00000235933	-0.00132017	0.00170657	0.0168444	0.31056	0.18203	LINC01779	0.408767	0	Down
	-0.0013197	0.935441	0.996635	0.0515878	0.182023	TRIM39-RPP21_4	0.137385	0	Down
ENSG00000285033	-0.00131925	0.00194323	0.0181913	0.150319	0.182028	MIR597	0.356442	0	Down
ENSG00000288709	0.00131924	0.886604	0.996635	0.126204	0.182014	F8A2	0	0.192772	Up
	0.00131786	0.91984	0.996635	0.970794	0.181961	LOC105379413	0.601421	1.17469	Up
ENSG00000106633	0.00131782	0.948094	0.996635	5.06215	0.18097	GCK	6.89296	5.97872	Down
ENSG00000170161	0.00131682	0.965875	0.996635	2.124	0.18138	FAM88B	2.89525	2.64853	Down
ENSG00000231680	-0.00131668	0.00129906	0.0147168	0.357315	0.182029	LINC02723	0.27477	0	Down
	-0.00131613	0.842442	0.996635	0.443906	0.181996	LOC339975	1.62725	0.538118	Down
ENSG00000054219	-0.00131584	0.83827	0.996635	0.0989965	0.182027	LY75	0.412155	0	Down
ENSG00000281526	0.00131561	0.984034	0.997003	21.6585	0.176378	ZNF546	23.0897	25.5849	Up
	0.00131542	0.250477	0.681782	1.4649	0.182012	LOC124905275	1.00237	0.896864	Down
ENSG00000175538	-0.00131484	0.000793435	0.0122364	0.613848	0.182031	KCNE3	0.692576	0	Down
	0.00131441	0.428886	0.844729	0.652287	0.182007	LOC105374848	1.5583	0.469877	Down
ENSG00000105699	0.00131382	0.992315	0.997937	80.4821	0.158211	LSR	62.6174	65.7314	Up
ENSG00000265706	0.00131355	0.792379	0.996635	0.851675	0.182016	SNORD53B	0	1.68844	Up
ENSG00000176566	0.00131329	0.820517	0.996635	0.593646	0.181982	DCAF4L2	0.920379	2.46936	Up
	-0.00131199	0.870063	0.996635	0.67537	0.182029	LOC105375422	0.961696	0	Down
	-0.00131089	0.837237	0.996635	3.18801	0.181804	LOC105373716	3.96896	1.3494	Down
ENSG00000058404	-0.00131084	0.96222	0.996635	8.34136	0.179678	CAMK2B	14.1269	9.63379	Down
	0.00131072	0.890088	0.996635	2.34464	0.181906	LOC105374423	1.23647	0.358746	Down
ENSG00000160182	-0.00131001	0.841069	0.996635	0.13089	0.182021	TFF1	0.601421	0	Down
ENSG00000160867	0.00131	0.833742	0.996635	0.586663	0.181994	FGFR4	0.173144	0.750419	Up
	-0.00130901	0.933142	0.996635	3.68124	0.181364	PDXDC1_1	5.42102	2.8253	Down
ENSG00000241098	-0.0013089	0.913256	0.996635	1.15389	0.181964	LINC01994	0.801894	0.234938	Down
ENSG00000276600	0.00130883	0.96296	0.996635	16.8405	0.180164	RAB7B	13.7769	16.2814	Up
ENSG00000198055	0.00130882	0.989112	0.997003	156.161	0.160216	GRK6	164.859	169.927	Up
ENSG00000196844	0.00130856	0.823449	0.996635	0.490131	0.182015	PATE2	0	1.07624	Up
	0.00130822	0.00135293	0.0150762	2.67279	0.182011	LOC124904439	0	1.40963	Up
ENSG00000198836	-0.00130818	0.987687	0.997003	392.266	0.124931	OPA1	324.287	324.514	Up
ENSG00000260454	-0.00130805	0.00241172	0.0212934	0.815341	0.182032	LINC02957	0.408767	0	Down
	-0.00130717	0.305245	0.757541	1.62863	0.182013	LOC105370062	0.534663	1.58215	Up
	0.00130706	0.356289	0.815808	0.635021	0.182011	LOC107987132	0.408767	0.192772	Down
	-0.00130682	0.935436	0.996635	0.42498	0.182027	LOC105371348	0.137385	0	Down
ENSG00000100987	-0.00130545	0.93543	0.996635	0.985675	0.182022	VSX1	0.178221	0	Down
ENSG00000162711	0.00130513	0.000814971	0.0122364	0.956886	0.182013	NLRP3	0	0.234938	Up
ENSG00000230918	-0.00130395	0.883249	0.996635	9.68256	0.181302	DPP4-DT	5.32037	8.80113	Up
	0.00130393	0.00471554	0.0359059	1.76507	0.181997	LOC124904056	0	2.25126	Up
ENSG00000129244	0.00130372	0.014194	0.0900746	1.22663	0.182014	ATP1B2	0	0.469877	Up
ENSG00000184343	-0.00130369	0.000591609	0.0112992	0.520546	0.182024	SRPK3	0.204383	0	Down
	0.00130364	0.923425	0.996635	4.45178	0.181391	LOC124903206	2.46955	1.76858	Down
ENSG00000198326	0.00130343	0.814887	0.996635	0.404564	0.182014	TMEM239	0	0.562815	Up
ENSG00000119913	0.00130337	0.917529	0.996635	2.54085	0.181804	TECTB	2.45955	2.81407	Up
	0.00130289	0.808015	0.996635	0.818799	0.182016	LOC107986868	0	0.578315	Up
	-0.00130251	0.865688	0.996635	0.229717	0.182028	LOC124903038	0.27477	0	Down
ENSG00000177103	-0.00130191	0.935441	0.996635	0.0550656	0.182023	DSCAML1	0.137385	0	Down
ENSG00000291920	-0.00130099	0.871608	0.996635	0.43609	0.182027	CD300C	0.712884	0	Down
ENSG00000234336	0.00130064	0.782403	0.996635	0.397303	0.182009	JAZF1-AS1	0	0.791077	Up
ENSG00000207205	-0.0013	0.00100922	0.0130281	1.68286	0.182031	RNVU1-15	1.09908	0	Down
ENSG00000105792	-0.0013	0.979074	0.996808	43.1723	0.171679	CFAP69	42.6119	40.3037	Down
	0.0012998	0.308539	0.761317	3.08094	0.182004	LOC105376328	1.64862	2.11444	Up
ENSG00000170289	-0.00129938	0.860246	0.996635	0.213748	0.182002	CNGB3	0.735136	0.37521	Down
ENSG00000284240	0.00129919	0.886611	0.996635	0.761086	0.182004	LINC02801	0	0.197769	Up
ENSG00000273082	-0.00129833	0.166057	0.544582	0.498229	0.182014	LARGE1-AS1	1.60399	0.187605	Down
ENSG00000262152	0.0012981	0.792306	0.996635	1.278	0.182009	GREP1	0	1.58215	Up
ENSG00000256628	0.00129768	0.993001	0.99796	9.28457	0.179497	ZBTB11-AS1	11.159	10.8673	Down
ENSG00000175318	-0.0012965	0.790776	0.996635	0.778089	0.182032	GRAMD2A	0.961696	0	Down
ENSG00000227838	0.00129585	0.87935	0.996635	2.52219	0.181779	CPMER	0.961696	1.02602	Up
	0.00129542	0.771938	0.996635	1.33064	0.182013	LOC107985287	0	2.51122	Up
ENSG00000156885	-0.00129442	0.000935007	0.0128245	0.291302	0.18203	COX6A2	0.824311	0	Down
ENSG00000289130	-0.0012943	0.000646812	0.0117248	0.37446	0.18203	THRB-AS2	1.09908	0	Down
	0.00129341	0.99247	0.997937	19.1597	0.176321	LOC107986699	18.3831	18.5143	Up
ENSG00000247151	0.00129321	0.816789	0.996635	0.62506	0.182015	CSTF3-DT	0	1.31323	Up
	-0.00129182	0.822353	0.996635	0.428107	0.182028	LOC124900740	0.961696	0	Down
ENSG00000264549	0.00129175	0.363772	0.821058	0.784862	0.182011	SNORD95	1.60399	0.37521	Down
	-0.00129057	0.000604603	0.011341	0.800012	0.182032	LOC101928516	1.21201	0	Down
	0.00128928	0.949876	0.996635	1.88088	0.181957	CFB_5	1.80426	3.0542	Up
ENSG00000164604	0.00128862	0.983904	0.997003	9.93195	0.1791	GPR85	9.19334	10.9448	Up
	-0.00128803	0.277508	0.720787	0.536865	0.182006	LOC112268063	0.686926	0.963859	Up
	-0.00128783	0.94506	0.996635	1.02079	0.182029	LOC107985926	0.137385	0	Down
ENSG00000229739	0.00128713	0.975199	0.996635	0.796502	0.182004	PDC-AS1	1.96043	1.87951	Down
	0.00128657	0.775278	0.996635	1.04103	0.181985	LOC124903100	0.310529	1.08002	Up
ENSG00000231131	0.00128593	0.852141	0.996635	0.358916	0.182017	LNCAROD	0	0.578315	Up
ENSG00000237484	0.00128581	0.848316	0.996635	0.827212	0.181969	LINC01684	1.65201	3.31126	Up
ENSG00000131355	-0.00128567	0.843147	0.996635	0.13485	0.182021	ADGRE3	0.601421	0	Down
ENSG00000272023	-0.00128483	0.831957	0.996635	0.70094	0.182028	AFF4-DT	1.60399	0	Down
ENSG00000107833	-0.0012838	0.987343	0.997003	1060.17	0.12517	NPM3	1014.21	1014.92	Up
	0.00128317	0.306878	0.759749	0.840453	0.182015	LOC105369587	1.64862	1.25561	Down
ENSG00000181798	-0.00128295	0.463108	0.861375	1.37789	0.181969	LINC00471	0.824311	0.905096	Up
	0.00128258	0.0122279	0.0794961	0.697878	0.182012	SNORD31	0	1.38438	Up
ENSG00000206077	0.00128213	0.831766	0.996635	1.07079	0.182015	ZDHHC11B	0	1.54217	Up
ENSG00000237624	-0.00128124	0.963344	0.996635	7.66989	0.17973	OXCT2P1	9.51836	7.6303	Down
ENSG00000215866	-0.00128077	0.00140436	0.0152369	0.495112	0.18203	LINC01356	0.61315	0	Down
	0.00128056	0.872359	0.996635	2.54698	0.181723	LOC102724813	1.93918	3.67944	Up
ENSG00000165071	0.00127963	0.964151	0.996635	1.66437	0.181927	TMEM71	1.21848	2.6988	Up
	0.00127931	0.949597	0.996635	0.146441	0.181997	LOC101929204	0.408767	0.469877	Up
ENSG00000188056	-0.00127863	0.838121	0.996635	0.597565	0.18203	TREML4	2.04383	0	Down
ENSG00000196933	0.00127692	0.677869	0.993314	1.12484	0.181794	RPS26P11	0.707807	2.25967	Up
ENSG00000165966	-0.00127666	0.565908	0.93063	0.816514	0.182013	PDZRN4	2.07773	0.187605	Down
	0.00127646	0.83809	0.996635	0.481508	0.182001	LOC105373881	0.204383	1.61435	Up
ENSG00000233682	-0.00127531	0.872572	0.996635	1.19014	0.182028	FNDC1-AS1	0.412155	0	Down
ENSG00000140297	0.00127479	0.731485	0.996635	1.60354	0.181823	GCNT3	1.13999	3.92762	Up
ENSG00000292097	0.00127454	0.98909	0.997003	30.4247	0.17461	METAP1D	25.966	28.3878	Up
ENSG00000291363	0.00127407	0.934588	0.996635	1.0406	0.182005	MUC5AC	0.961696	0.704815	Down
	-0.00127406	0.872823	0.996635	0.0827307	0.182026	LOC124902391	0.27477	0	Down
ENSG00000280737	0.00127369	0.762301	0.996635	0.327202	0.182005	LINC02549	0.27477	1.68844	Up
ENSG00000275246	0.00127352	0.886601	0.996635	0.063941	0.182015	TLCD2	0	0.192772	Up
	0.0012723	0.910909	0.996635	1.70195	0.181749	LOC124901084	3.01627	0.92156	Down
ENSG00000181009	0.00127203	0.579726	0.940443	1.63592	0.181989	OR52N5	1.64862	1.17469	Down
ENSG00000257718	-0.00127179	0.406685	0.831188	0.435225	0.182008	CPNE8-AS1	0.801894	0.358746	Down
	-0.00127154	0.664507	0.986295	3.49029	0.181843	LOC124904755	4.37385	5.04543	Up
ENSG00000088756	-0.00127098	0.832091	0.996635	1.46568	0.181945	ARHGAP28	1.43068	0.717491	Down
	0.0012708	0.806314	0.996635	0.473868	0.182015	LOC105376944	0	0.717491	Up
	-0.00127066	0.00445245	0.0342497	1.41771	0.182031	LOC124902488	0.204383	0	Down
ENSG00000112038	0.00126994	0.872413	0.996635	3.06272	0.181657	OPRM1	2.69199	4.89341	Up
ENSG00000274386	-0.0012692	0.000576788	0.0111082	0.434778	0.182031	TMEM269	0.817533	0	Down
ENSG00000159352	0.00126918	0.980832	0.997003	1779.5	0.0921779	PSMD4	1716.42	1734.16	Up
ENSG00000171861	0.00126862	0.991722	0.997838	142.9	0.150246	MRM3	125.972	132.215	Up
ENSG00000167654	-0.00126843	0.723375	0.996635	0.750797	0.181995	ATCAY	0.961696	0.197769	Down
ENSG00000291679	-0.00126833	0.00152762	0.015718	0.401908	0.182028	PCDHB6	0.204383	0	Down
	-0.00126825	0.00230896	0.0205626	0.477292	0.182029	LOC124902401	0.204383	0	Down
ENSG00000165113	0.00126766	0.985671	0.997003	37.0127	0.171224	GKAP1	30.8711	27.2165	Down
ENSG00000172348	-0.00126688	0.957624	0.996635	1.60668	0.182024	RCAN2	1.83945	0.179373	Down
ENSG00000169085	-0.00126657	2.31091e-11	2.04724e-08	1.53511	0.182014	VXN	0	0	Down
	-0.00126529	0.812521	0.996635	2.35528	0.181834	LOC124907753	3.33844	1.82394	Down
	0.00126499	0.680998	0.995	2.23835	0.181926	LOC105371956	1.00237	1.62259	Up
ENSG00000229089	0.00126498	0.236494	0.663356	0.198862	0.182006	ANKRD20A8P	0.200474	0.771087	Up
ENSG00000244414	0.00126484	0.87633	0.996635	1.85956	0.181996	CFHR1	1.60399	0.562815	Down
ENSG00000291689	-0.00126438	0.958059	0.996635	0.722475	0.181981	PCDHB10	0.137385	0.234938	Up
ENSG00000231422	-0.00126403	0.877768	0.996635	0.91934	0.182003	LINC01516	0.574091	1.38438	Up
ENSG00000226806	-0.00126291	0.976132	0.996635	0.99789	0.182012	LCT-AS1	0.204383	0.771087	Up
ENSG00000163624	-0.00126135	0.960851	0.996635	1.14022	0.181987	CDS1	0.801894	0.192772	Down
ENSG00000241769	0.00126103	0.979868	0.997003	1.45995	0.181815	EOLA1-DT	2.0756	0.797753	Down
ENSG00000185477	0.00126007	0.260399	0.69582	0.754549	0.182017	GPRIN3	0.27477	0.562815	Up
ENSG00000039068	0.00125981	0.00455015	0.0348701	0.255543	0.182017	CDH1	0	0.37521	Up
	-0.00125954	0.00123091	0.0143924	1.12124	0.182031	TRQ-CTG1-4	0.61315	0	Down
	-0.00125944	0.000719458	0.0118083	0.830267	0.182031	TRV-CAC1-1	1.24755	0	Down
ENSG00000274233	0.00125917	0.886601	0.996635	0.0634059	0.182016	CCL5	0	0.197769	Up
ENSG00000249610	-0.00125892	0.220873	0.63931	1.25137	0.182011	ZNF474-AS1	3.00932	0.469877	Down
ENSG00000132622	0.00125869	0.973769	0.996635	8.40429	0.180722	HSPA12B	9.46809	9.34155	Down
ENSG00000121634	-0.00125865	0.588415	0.947231	0.539662	0.182007	GJA8	1.96043	0.192772	Down
	-0.00125781	0.00243725	0.0214415	0.279293	0.182028	LOC107984356	0.204383	0	Down
ENSG00000208032	-0.00125723	0.00264131	0.022723	0.187332	0.182027	MIR548A3	0.204383	0	Down
	-0.00125702	0.94916	0.996635	4.72904	0.180951	LOC105374181	6.42676	7.20608	Up
ENSG00000267577	-0.00125672	0.603107	0.955298	0.543393	0.182009	DNAAF3-AS1	1.5583	0.187605	Down
ENSG00000159337	0.00125654	0.0141325	0.0897702	0.210694	0.182014	PLA2G4D	0	0.37521	Up
ENSG00000182255	-0.00125533	0.939606	0.996635	2.22547	0.181931	KCNA4	3.40805	1.40963	Down
ENSG00000179240	-0.00125419	0.977754	0.996635	29.0631	0.17335	GVQW3	32.2288	28.3611	Down
	0.00125369	0.688622	0.996635	0.453995	0.182002	LOC105375952	0.204383	1.71894	Up
	0.00125334	0.886601	0.996635	0.0631252	0.182015	SCARNA27	0	0.192772	Up
	0.00125331	0.886601	0.996635	0.064264	0.182016	LOC105376101	0	0.197769	Up
ENSG00000236790	0.00125228	0.876217	0.996635	3.83918	0.181674	LINC00299	4.71506	3.12433	Down
ENSG00000154545	-0.00125215	0.00389307	0.0305932	0.207576	0.182026	MAGED4	0.137385	0	Down
	-0.0012519	0.380316	0.826915	1.10192	0.182006	LOC102723345	0.200474	0.963859	Up
	0.00125188	0.835556	0.996635	0.507857	0.18201	LOC105370670	0.178221	0.717491	Up
	0.00125172	0.865474	0.996635	1.31681	0.181999	LOC124903049	0	0.593308	Up
	-0.001251	0.87037	0.996635	0.747462	0.182023	LOC105375873	1.60379	0	Down
	0.00125099	0.0152168	0.0953361	0.465979	0.18201	TRQ-TTG1-1	0	0.234938	Up
	-0.00125047	0.00281775	0.0238343	0.181807	0.182027	LOC107986823	0.204383	0	Down
ENSG00000183979	-0.00125011	0.94448	0.996635	1.10024	0.181855	NPB	0.483673	0.395539	Down
	0.00125005	0.741869	0.996635	0.520862	0.182019	HCG21_4	0	0.750419	Up
ENSG00000258553	-0.00124924	0.28414	0.730328	0.894814	0.182007	PCNX4-DT	1.00237	1.87605	Up
	-0.00124894	0.934842	0.996635	1.18657	0.181954	LOC124903980	0.616539	1.31323	Up
ENSG00000279688	-0.00124842	0.935442	0.996635	0.151472	0.182025	AQP7P3	0.173144	0	Down
	0.0012484	0.806538	0.996635	0.477401	0.182006	LOC124904554	0.61315	2.25126	Up
	0.00124788	0.966918	0.996635	9.9099	0.180287	LOC124904241	16.0555	12.6264	Down
ENSG00000163864	-0.00124756	0.93544	0.996635	0.0939026	0.182026	NMNAT3	0.204383	0	Down
	-0.00124674	0.809568	0.996635	0.636308	0.181987	LOC100128317	1.50394	0.179373	Down
ENSG00000206150	0.00124618	0.802578	0.996635	0.68733	0.181979	RNASE13	0.54954	1.58215	Up
	0.00124608	0.928862	0.996635	0.535591	0.181961	LOC105372815	0.801894	1.64457	Up
	-0.00124574	0.935442	0.996635	0.103575	0.182025	LOC107984372	0.178221	0	Down
ENSG00000119147	-0.00124521	0.935442	0.996635	0.0946718	0.182026	ECRG4	0.204383	0	Down
ENSG00000163632	-0.00124349	0.935442	0.996635	0.0643168	0.182024	C3orf49	0.178221	0	Down
	-0.00124349	0.935442	0.996635	0.0643168	0.182024	RING1_5	0.178221	0	Down
	-0.00124291	0.00722358	0.0510724	0.608596	0.182029	LOC105373591	0.137385	0	Down
ENSG00000164188	-0.00124236	0.00192626	0.0180835	0.886348	0.18203	RANBP3L	0.54954	0	Down
ENSG00000238197	-0.00124213	0.941308	0.996635	3.58386	0.180993	PAXBP1-AS1	3.27422	2.82546	Down
ENSG00000258555	-0.001242	0.00320696	0.0262089	0.493165	0.18203	SPECC1L-ADORA2A	0.356442	0	Down
	0.00124107	0.710135	0.996635	1.69435	0.181989	LOC102725191	0.412155	2.06365	Up
	0.00124096	0.830831	0.996635	0.364179	0.182013	LOC105374776	0	0.750419	Up
ENSG00000291655	-0.00124081	0.88196	0.996635	0.342067	0.181971	PCDHA7	0.605331	0.179373	Down
ENSG00000205822	0.00124076	0.785033	0.996635	1.12865	0.182021	TPTE2P6	0	1.58215	Up
	-0.00124075	0.889904	0.996635	0.211881	0.182025	LOC124905254	0.346288	0	Down
ENSG00000277184	-0.00124054	0.719685	0.996635	1.5602	0.181983	SNORA9	0.801894	0.234938	Down
	0.00124038	0.932323	0.996635	0.346742	0.182	LOC105373933	0.400947	0.377142	Down
ENSG00000187950	-0.00123936	0.222455	0.641812	0.731867	0.182013	OVCH1	1.00237	0.395539	Down
ENSG00000251349	-0.0012392	0.946792	0.996635	1.18759	0.18196	MSANTD3-TMEFF1	0.408767	0.179373	Down
ENSG00000164093	0.00123822	0.90767	0.996635	13.8267	0.181318	PITX2	4.32382	9.62588	Up
	-0.00123813	0.839209	0.996635	0.39764	0.182029	LOC124904936	1.24755	0	Down
ENSG00000172005	0.00123758	0.216508	0.632339	0.678793	0.182012	MAL	1.43068	0.791077	Down
ENSG00000236519	0.0012372	0.0126777	0.0819996	1.37901	0.182009	LINC01424	0	1.97769	Up
	-0.00123691	0.969245	0.996635	1.52998	0.182012	TRG-TCC4-1	0	0	Down
ENSG00000240152	0.00123687	0.992856	0.99796	0.164885	0.181997	LINC02271	0.519432	0.469877	Down
	-0.00123667	0.826566	0.996635	0.890258	0.181997	LOC124901707	2.04123	1.68844	Down
ENSG00000181358	-0.00123623	0.935442	0.996635	0.0643679	0.182025	CTAGE10P	0.204383	0	Down
	-0.00123623	0.935442	0.996635	0.0643679	0.182025	LOC124903646	0.204383	0	Down
ENSG00000152578	0.00123593	0.879889	0.996635	2.04791	0.181887	GRIA4	1.62621	2.8313	Up
ENSG00000237267	-0.0012359	0.00393852	0.0308864	0.29878	0.182025	LINC01519	0.137385	0	Down
ENSG00000169435	0.0012358	0.673866	0.991078	0.82579	0.181892	RASSF6	0.581911	3.05393	Up
	0.00123544	0.774675	0.996635	1.35089	0.181934	LOC107984192	1.07666	1.56376	Up
	0.00123324	0.964634	0.996635	1.11605	0.182015	LOC105378025	1.60399	0.179373	Down
ENSG00000253819	-0.00123314	0.00261746	0.0225836	0.150073	0.182026	LINC01151	0.173144	0	Down
	0.00123313	0.00416241	0.0323369	1.25095	0.182019	LOC105379554	0	0.750419	Up
ENSG00000223799	0.00123265	0.0212143	0.125795	1.46046	0.182017	IL10RB-DT	0	1.3494	Up
	-0.00123262	0.00604638	0.0441711	0.804623	0.18203	LOC105375782	0.173144	0	Down
	-0.00123217	0.724476	0.996635	1.3924	0.181996	LOC124903164	2.26946	0.938024	Down
ENSG00000120251	-0.00123079	0.73743	0.996635	0.50991	0.181988	GRIA2	2.46615	0.593308	Down
ENSG00000101096	0.00123071	0.991052	0.997803	59.4834	0.171368	NFATC2	75.2797	68.276	Down
	-0.00123068	0.000555345	0.0109332	0.581803	0.182031	LOC105376474	1.02192	0	Down
ENSG00000188257	-0.00122966	0.927673	0.996635	4.64705	0.181668	PLA2G2A	1.5884	4.54869	Up
	0.00122924	0.256527	0.690403	1.13882	0.182012	LOC105371993	1.63507	0.791077	Down
	0.00122773	0.858189	0.996635	0.584087	0.182014	LOC105377873	0	0.988846	Up
ENSG00000229266	-0.00122746	0.935442	0.996635	0.0709995	0.182025	POM121L8P	0.204383	0	Down
ENSG00000291929	-0.00122746	0.935442	0.996635	0.0709995	0.182025	RPL3L	0.204383	0	Down
ENSG00000102010	-0.00122731	0.87219	0.996635	0.636166	0.182023	BMX	1.60379	0	Down
	-0.00122715	0.905931	0.996635	1.05155	0.181982	LOC105370969	1.24247	2.17546	Up
ENSG00000231752	-0.00122674	0.103626	0.405009	1.19481	0.181996	EMBP1	2.10145	0.704815	Down
ENSG00000169884	0.0012266	0.865011	0.996635	0.850742	0.182001	WNT10B	0.173144	1.40963	Up
ENSG00000128242	-0.00122637	0.904225	0.996635	0.482141	0.182028	GAL3ST1	0.412155	0	Down
	-0.00122581	0.209292	0.6208	1.24618	0.182014	LOC107986478	1.00237	0.562815	Down
ENSG00000281541	-0.00122569	0.851869	0.996635	0.160845	0.182021	SNORD36C	0.601421	0	Down
	-0.00122534	0.00130345	0.0147276	0.463945	0.182031	LOC124905215	0.686926	0	Down
ENSG00000129221	0.00122512	0.811281	0.996635	1.74771	0.181958	AIPL1	0.412155	2.44232	Up
	0.00122426	0.942553	0.996635	6.1419	0.180953	CCDC153	8.51837	8.57503	Up
ENSG00000197408	0.00122417	0.915782	0.996635	2.08814	0.181957	CYP2B6	5.85591	1.18162	Down
ENSG00000254560	0.00122353	0.974471	0.996635	0.408498	0.181996	BBOX1-AS1	1.51124	0.939753	Down
ENSG00000267065	0.00122351	0.839723	0.996635	0.505185	0.182015	LINC02080	0	1.15663	Up
ENSG00000164199	-0.00122331	0.0010841	0.0135651	0.759821	0.182031	ADGRV1	0.817533	0	Down
	0.00122269	0.70343	0.996635	1.07529	0.181999	LOC107986939	0.137385	0.704815	Up
	0.0012219	0.295906	0.746005	0.585106	0.182012	SNORA109	1.21201	1.54217	Up
ENSG00000132837	-0.00122125	0.917865	0.996635	1.16064	0.181944	DMGDH	1.2263	0.538118	Down
ENSG00000105929	0.00122109	0.884746	0.996635	2.19065	0.182016	ATP6V0A4	0	3.16431	Up
	0.00122024	0.796839	0.996635	1.91991	0.181841	LOC401021	1.82684	2.59625	Up
	0.00121999	0.0130487	0.0840512	0.621216	0.182007	SNORD141A	0	0.896864	Up
	0.00121841	0.833889	0.996635	0.814517	0.182003	LOC124907761	0.412155	0.939753	Up
	0.00121833	0.234545	0.660118	0.441487	0.182011	TRX-CAT1-4	1.02192	0.938024	Down
	0.0012183	0.266935	0.705275	0.773816	0.182015	LOC105374998	1.09908	0.896864	Down
	-0.00121783	0.921239	0.996635	0.465937	0.182029	LOC124901785	0.356442	0	Down
ENSG00000249853	-0.00121763	0.920249	0.996635	1.87943	0.181829	HS3ST5	1.88773	1.511	Down
ENSG00000109794	-0.00121739	0.941287	0.996635	3.30634	0.181101	FAM149A	5.01079	3.30764	Down
ENSG00000267751	-0.00121581	0.937087	0.996635	3.83091	0.181265	BSG-AS1	3.19881	2.35223	Down
	-0.00121413	0.00166833	0.0166564	0.611324	0.182027	LOC124904347	0.137385	0	Down
	-0.00121364	0.964222	0.996635	0.614942	0.18203	LOC105374506	0.173144	0	Down
	-0.00121333	0.785078	0.996635	0.468919	0.181988	LOC105379350	2.2352	0.578315	Down
	-0.0012131	0.875543	0.996635	0.0974782	0.18202	LOC124902578	0.400947	0	Down
	-0.0012131	0.875543	0.996635	0.0974782	0.18202	LOC550113	0.400947	0	Down
	-0.00121225	0.935442	0.996635	0.0535512	0.182022	LOC105371077	0.137385	0	Down
	0.00121188	0.357177	0.816295	0.229852	0.182013	LOC101928985	0.27477	0.562815	Up
ENSG00000101336	0.00121008	0.83372	0.996635	0.726549	0.182016	HCK	0	0.37521	Up
ENSG00000177535	0.00121005	0.906736	0.996635	0.217605	0.181978	OR2B11	0.408767	0.896864	Up
	0.00121	0.86219	0.996635	3.28156	0.181787	LOC124904708	2.42402	3.43372	Up
ENSG00000111271	0.0012099	0.999171	0.999761	39.2596	0.167713	ACAD10	36.2811	36.4589	Up
ENSG00000251635	-0.00120971	0.00257139	0.0222896	0.161351	0.182025	LINC02278	0.137385	0	Down
	0.00120882	0.29896	0.749783	1.51225	0.182019	LOC101929107	0.61315	2.76877	Up
ENSG00000144908	-0.0012085	0.00024337	0.00724306	0.435053	0.182029	ALDH1L1	2.61032	0	Down
ENSG00000227170	-0.0012085	0.00024337	0.00724306	0.435053	0.182029	TRPS1-AS1	2.61032	0	Down
ENSG00000140279	-0.00120812	0.547293	0.918508	0.994736	0.181992	DUOX2	1.40332	0.938024	Down
ENSG00000229775	-0.00120804	0.827066	0.996635	1.64166	0.181972	LINC02624	1.73144	0.750419	Down
ENSG00000137473	-0.00120753	0.00017851	0.00589305	0.572438	0.182029	TTC29	3.43463	0	Down
	-0.00120695	0.598911	0.953129	1.49518	0.181934	LOC105373193	1.61803	0.939753	Down
ENSG00000126266	0.0012068	0.892394	0.996635	0.281886	0.182001	FFAR1	0.579168	0.760584	Up
	-0.00120674	0.937025	0.996635	0.398786	0.182022	TRF-GAA1-6	0.173144	0	Down
ENSG00000251279	-0.00120638	0.876373	0.996635	0.0971285	0.182021	SMIM15-AS1	0.400947	0	Down
ENSG00000108924	-0.00120563	0.719165	0.996635	0.614111	0.181992	HLF	2.60015	0.395539	Down
ENSG00000292327	0.00120541	0.0251754	0.1442	0.851777	0.182016	PPP2R3B	0	0.578315	Up
ENSG00000164122	0.00120536	0.296255	0.746594	0.73106	0.182012	ASB5	0.824311	0.538118	Down
ENSG00000225294	0.00120529	0.886608	0.996635	0.359047	0.182006	OSTCP2	0	0.179373	Up
ENSG00000128045	-0.00120522	0.950472	0.996635	2.60587	0.181756	RASL11B	1.55207	3.12365	Up
ENSG00000214491	0.00120383	0.929693	0.996635	0.885513	0.182001	SEC14L6	0.824311	0.939753	Up
ENSG00000113638	0.0012038	0.987674	0.997003	86.2845	0.159244	TTC33	92.7717	95.0776	Up
ENSG00000240006	0.00120344	0.732394	0.996635	0.548754	0.181999	LINC02004	0.400947	2.89158	Up
	-0.00120343	0.88463	0.996635	0.127432	0.182022	LOC105379783	0.400947	0	Down
	-0.00120297	0.959115	0.996635	0.94744	0.182026	LOC112268413	0.356442	0	Down
ENSG00000109832	-0.00120265	0.876814	0.996635	0.101438	0.182021	DDX25	0.400947	0	Down
ENSG00000278916	-0.00120257	0.770131	0.996635	1.00979	0.181976	CEP83-DT	1.27714	0.896864	Down
	-0.00120257	0.935441	0.996635	0.176166	0.182024	LOC124902552	0.137385	0	Down
ENSG00000140043	-0.00120079	0.976768	0.996635	27.7107	0.17591	PTGR2	39.5818	38.5846	Down
	-0.00120005	0.873426	0.996635	0.125017	0.182027	LOC100506071	0.356442	0	Down
ENSG00000230710	-0.00119954	0.000175608	0.00581707	0.519432	0.182029	LINC00332	3.11659	0	Down
	-0.00119869	0.843468	0.996635	0.629594	0.182	LOC124901399	0.975039	1.61435	Up
	0.00119847	0.842242	0.996635	0.177083	0.182013	LOC105371272	0	0.37521	Up
ENSG00000292302	-0.00119808	0.000220768	0.00677523	0.504959	0.182029	OR2G6	3.02976	0	Down
	-0.00119808	0.000220768	0.00677523	0.504959	0.182029	LOC101927247	3.02976	0	Down
ENSG00000202377	-0.00119774	0.000223186	0.00682581	0.445552	0.182029	SNORA25B	2.67331	0	Down
	-0.00119774	0.000223186	0.00682581	0.445552	0.182029	LOC105372044	2.67331	0	Down
ENSG00000173200	-0.00119745	0.981295	0.997003	1.69035	0.181848	PARP15	2.09467	4.79695	Up
ENSG00000188778	0.00119723	0.0147678	0.0930211	0.891266	0.182015	ADRB3	0	1.12563	Up
	-0.0011972	0.000675027	0.0118083	0.728239	0.18203	LOC105371793	0.824311	0	Down
ENSG00000273213	-0.00119711	0.847574	0.996635	0.355913	0.181984	H3-7	0.813103	0.234938	Down
ENSG00000260123	-0.00119689	0.889915	0.996635	4.73494	0.181737	CARMAL	7.44852	3.75415	Down
ENSG00000102970	0.00119682	0.907907	0.996635	0.0888206	0.181985	CCL17	0.137385	0.395539	Up
ENSG00000157856	0.00119671	0.0039846	0.0311926	0.983639	0.18202	DRC1	0	1.07624	Up
	-0.00119654	0.932719	0.996635	1.4095	0.181839	LOC105369574	1.13484	0.97045	Down
	-0.00119621	0.000293496	0.00815926	0.36636	0.182029	LOC124903304	2.19816	0	Down
ENSG00000150893	-0.00119605	0.708182	0.996635	0.340639	0.182029	FREM2	2.04383	0	Down
ENSG00000199082	-0.00119605	0.708182	0.996635	0.340639	0.182029	MIR342	2.04383	0	Down
	-0.00119605	0.708182	0.996635	0.340639	0.182029	SNORD142	2.04383	0	Down
	-0.00119578	0.887721	0.996635	3.57558	0.181639	LOC105373974	3.70202	2.85024	Down
	-0.00119401	0.876939	0.996635	0.10376	0.182021	PIWIL1_1	0.400947	0	Down
ENSG00000147434	-0.00119369	0.112252	0.427906	0.875379	0.182011	CHRNA6	4.26343	0.988846	Down
	0.00119279	0.756975	0.996635	0.670199	0.181987	LOC124904207	0.692576	2.43886	Up
ENSG00000180332	0.00119277	0.838117	0.996635	1.52725	0.182006	KCTD4	0	0.963859	Up
ENSG00000254139	-0.00119264	0.942806	0.996635	0.757594	0.182029	LINC03018	0.817533	0	Down
	0.00119254	0.241827	0.670461	0.291365	0.182003	LOC105379827	0.400947	1.12563	Up
	-0.00119245	0.0026594	0.0228312	0.244511	0.182025	LOC107986449	0.137385	0	Down
	-0.00119241	0.000231517	0.00700003	0.43286	0.182029	LOC284788	2.59716	0	Down
	-0.00119131	0.259808	0.695148	1.71784	0.182009	LOC101927377	2.24822	2.62647	Up
	0.00119066	0.695719	0.996635	0.95189	0.181954	LOC105370774	1.2263	1.17296	Down
	0.00119059	0.502939	0.887557	1.62882	0.181979	LOC105373209	0.61315	0.192772	Down
ENSG00000135097	-0.00119009	0.882366	0.996635	0.607381	0.18203	MSI1	0.408767	0	Down
	0.0011893	0.325315	0.78095	0.568277	0.182014	LOC102724883	1.2263	1.18662	Down
	0.00118928	0.981848	0.997003	8.99296	0.179492	LOC124903063	8.96814	11.0311	Up
	0.00118895	0.968485	0.996635	6.91362	0.180951	LOC100506235	7.72151	8.62546	Up
	-0.00118861	0.000309571	0.0084471	0.343463	0.182029	LOC124900384	2.06078	0	Down
	-0.00118861	0.000309571	0.0084471	0.343463	0.182029	LOC124903357	2.06078	0	Down
	0.00118816	0.970611	0.996635	17.0455	0.179768	LOC124900964	16.2252	24.1028	Up
	0.00118798	0.702638	0.996635	0.596412	0.181989	LOC124904423	0.675717	2.17546	Up
ENSG00000211829	-0.00118716	0.000281429	0.00795695	0.404003	0.182029	TRDC	2.42402	0	Down
ENSG00000215533	0.00118696	0.997822	0.999364	0.328958	0.182001	LINC00189	0.86572	0.939753	Up
	0.0011868	0.0190835	0.115007	0.392331	0.182015	LOC124902620	0	0.538118	Up
ENSG00000151838	0.00118643	0.833656	0.996635	0.819677	0.182004	CCDC175	0.412155	0.939753	Up
	0.00118635	0.955323	0.996635	0.730045	0.182011	LOC107985876	0.61315	0.197769	Down
ENSG00000237693	0.00118595	0.893628	0.996635	0.775531	0.18199	IRGM	0.61315	1.9731	Up
ENSG00000227438	0.00118541	0.924242	0.996635	4.96609	0.181064	COL6A2-DT	2.63743	1.82876	Down
	-0.00118539	0.000290179	0.00809238	0.356442	0.182029	LOC105375397	2.13865	0	Down
	-0.00118539	0.000290179	0.00809238	0.356442	0.182029	LOC124906380	2.13865	0	Down
	-0.00118523	0.676426	0.992694	0.408767	0.182029	LOC101928335	2.4526	0	Down
	0.00118505	0.897946	0.996635	0.535463	0.181969	LOC124900464	1.30573	1.90705	Up
ENSG00000223417	-0.00118434	0.000573337	0.0110658	1.02332	0.182031	TRIM49D1	0.961696	0	Down
	0.00118432	0.00789142	0.0550762	0.39285	0.182015	LOC124902284	0	0.562815	Up
ENSG00000185737	-0.00118418	0.702174	0.996635	3.35415	0.181512	NRG3	10.0499	2.56936	Down
ENSG00000166589	-0.00118333	0.942104	0.996635	0.174808	0.182026	CDH16	0.137385	0	Down
ENSG00000244411	-0.00118304	0.000242299	0.00724306	0.375145	0.182029	KRTAP5-7	2.25087	0	Down
	-0.00118304	0.000242299	0.00724306	0.375145	0.182029	LOC105369687	2.25087	0	Down
	-0.00118304	0.000242299	0.00724306	0.375145	0.182029	LOC124909396	2.25087	0	Down
ENSG00000250673	-0.00118294	0.00145595	0.0153795	0.974485	0.182031	REELD1	0.686926	0	Down
ENSG00000004846	0.00118294	0.242781	0.671652	0.893963	0.182012	ABCB5	0.712884	1.38438	Up
ENSG00000234864	-0.00118263	0.000270667	0.00772666	0.415849	0.182029	LINC02632	2.49509	0	Down
ENSG00000124939	-0.00118263	0.000270667	0.00772666	0.415849	0.182029	SCGB2A1	2.49509	0	Down
ENSG00000284338	-0.00118263	0.000270667	0.00772666	0.415849	0.182029	VAV3-AS1	2.49509	0	Down
	-0.00118263	0.000270667	0.00772666	0.415849	0.182029	LOC107984554	2.49509	0	Down
	-0.00118263	0.000270667	0.00772666	0.415849	0.182029	LOC124901271	2.49509	0	Down
	-0.00118263	0.000270667	0.00772666	0.415849	0.182029	LOC124903663	2.49509	0	Down
	-0.00118257	0.958474	0.996635	1.16468	0.18203	LOC105373074	0.712884	0	Down
ENSG00000171502	-0.00118217	0.854453	0.996635	1.52274	0.181968	COL24A1	1.57146	1.79373	Up
	0.00118213	0.666595	0.987764	0.569602	0.182009	LOC105374056	0.137385	2.43886	Up
	-0.00118194	0.957078	0.996635	2.08837	0.181749	LOC124901939	1.74137	2.45269	Up
	0.00118176	0.834607	0.996635	1.29477	0.182009	LOC107984226	0.534663	2.11444	Up
ENSG00000177994	-0.00118174	0.845075	0.996635	1.08698	0.181999	C2orf73	0.54954	0.358746	Down
	-0.00118172	0.902896	0.996635	3.51037	0.182008	TRIM27_2	2.39864	1.58215	Down
	-0.00118159	0.000357677	0.00922021	0.297668	0.182029	LOC107984819	1.78601	0	Down
	0.00118136	0.824572	0.996635	0.412876	0.182005	LOC105374246	0.54954	1.92772	Up
ENSG00000164627	0.00118097	0.941485	0.996635	4.63441	0.18136	KIF6	5.75346	5.37378	Down
ENSG00000265452	-0.0011808	0.00505559	0.0380522	0.294098	0.182028	MIR3682	0.204383	0	Down
ENSG00000174482	-0.00118072	0.000315352	0.00856965	0.326738	0.182029	LINGO2	1.96043	0	Down
ENSG00000207559	-0.00118072	0.000315352	0.00856965	0.326738	0.182029	MIR578	1.96043	0	Down
ENSG00000188508	0.00118013	0.890605	0.996635	0.0575661	0.182014	KRTDAP	0	0.179373	Up
ENSG00000176979	0.00118013	0.890605	0.996635	0.0575661	0.182014	TRIM60	0	0.179373	Up
	-0.00117975	0.935442	0.996635	0.0575108	0.182023	LOC104054148	0.137385	0	Down
ENSG00000232388	-0.00117968	0.993182	0.99796	372.512	0.139661	SMIM26	358.535	364.119	Up
ENSG00000180113	-0.00117831	0.00220914	0.0198486	0.204721	0.182025	TDRD6	0.137385	0	Down
ENSG00000229272	-0.00117755	0.938648	0.996635	0.178187	0.182024	LINC03036	0.204383	0	Down
	-0.00117718	0.000392005	0.00954991	0.259716	0.182029	CLIC1_5	1.5583	0	Down
ENSG00000168143	-0.00117669	0.000388269	0.00952818	0.27477	0.182029	FAM83B	1.64862	0	Down
	-0.00117669	0.000388269	0.00952818	0.27477	0.182029	LOC100288123	1.64862	0	Down
	-0.00117669	0.000388269	0.00952818	0.27477	0.182029	LOC124903411	1.64862	0	Down
ENSG00000244274	-0.00117624	0.935444	0.996635	0.0334123	0.182017	DBNDD2	0.200474	0	Down
ENSG00000235695	-0.00117624	0.935444	0.996635	0.0334123	0.182017	HIGD2AP2	0.200474	0	Down
ENSG00000260340	-0.00117624	0.935444	0.996635	0.0334123	0.182017	LINC02176	0.200474	0	Down
ENSG00000230426	-0.00117624	0.935444	0.996635	0.0334123	0.182017	LINC01036	0.200474	0	Down
ENSG00000180116	-0.00117624	0.935444	0.996635	0.0334123	0.182017	REDIC1	0.200474	0	Down
ENSG00000276111	-0.00117624	0.935444	0.996635	0.0334123	0.182017	SDCCAG8	0.200474	0	Down
	-0.00117624	0.935444	0.996635	0.0334123	0.182017	AK6_2	0.200474	0	Down
	-0.00117624	0.935444	0.996635	0.0334123	0.182017	GOLGA8EP_2	0.200474	0	Down
	-0.00117624	0.935444	0.996635	0.0334123	0.182017	LOC101927583	0.200474	0	Down
	-0.00117624	0.935444	0.996635	0.0334123	0.182017	LOC102723594	0.200474	0	Down
	-0.00117624	0.935444	0.996635	0.0334123	0.182017	LOC105370204	0.200474	0	Down
	-0.00117624	0.935444	0.996635	0.0334123	0.182017	LOC105370205	0.200474	0	Down
	-0.00117624	0.935444	0.996635	0.0334123	0.182017	LOC105370529	0.200474	0	Down
	-0.00117624	0.935444	0.996635	0.0334123	0.182017	LOC105372126	0.200474	0	Down
	-0.00117624	0.935444	0.996635	0.0334123	0.182017	LOC105372380	0.200474	0	Down
	-0.00117624	0.935444	0.996635	0.0334123	0.182017	LOC105373822	0.200474	0	Down
	-0.00117624	0.935444	0.996635	0.0334123	0.182017	LOC105374107	0.200474	0	Down
	-0.00117624	0.935444	0.996635	0.0334123	0.182017	LOC105374898	0.200474	0	Down
	-0.00117624	0.935444	0.996635	0.0334123	0.182017	LOC107985281	0.200474	0	Down
	-0.00117624	0.935444	0.996635	0.0334123	0.182017	LOC107985483	0.200474	0	Down
	-0.00117624	0.935444	0.996635	0.0334123	0.182017	LOC107985710	0.200474	0	Down
	-0.00117624	0.935444	0.996635	0.0334123	0.182017	LOC107986343	0.200474	0	Down
	-0.00117624	0.935444	0.996635	0.0334123	0.182017	LOC124900983	0.200474	0	Down
	-0.00117624	0.935444	0.996635	0.0334123	0.182017	LOC124901692	0.200474	0	Down
	-0.00117624	0.935444	0.996635	0.0334123	0.182017	LOC124902436	0.200474	0	Down
	-0.00117624	0.935444	0.996635	0.0334123	0.182017	LOC124902584	0.200474	0	Down
	-0.00117624	0.935444	0.996635	0.0334123	0.182017	LOC124902918	0.200474	0	Down
	-0.00117624	0.935444	0.996635	0.0334123	0.182017	LOC124903986	0.200474	0	Down
	-0.00117624	0.935444	0.996635	0.0334123	0.182017	LOC124904958	0.200474	0	Down
	-0.00117624	0.935444	0.996635	0.0334123	0.182017	LOC124905085	0.200474	0	Down
	-0.00117624	0.935444	0.996635	0.0334123	0.182017	TADA2A_1	0.200474	0	Down
ENSG00000144057	0.00117543	0.980706	0.997003	0.606375	0.181998	ST6GAL2	1.93191	1.70634	Down
ENSG00000178694	0.00117541	0.989467	0.997045	92.4431	0.14921	NSUN3	99.4408	99.947	Up
	-0.001175	0.964793	0.996635	2.31105	0.181489	LOC107985152	1.49725	2.80475	Up
	0.00117493	0.906243	0.996635	1.71882	0.181916	LOC124906162	2.40568	3.38034	Up
ENSG00000100084	0.00117429	0.987925	0.997003	38.8167	0.17009	HIRA	32.8872	34.8037	Up
ENSG00000281618	-0.00117383	0.00205897	0.0189347	1.68072	0.182031	IFITM10	0.412155	0	Down
ENSG00000170122	-0.00117348	0.000477101	0.0101602	0.178221	0.182029	FOXD4	1.06933	0	Down
ENSG00000253187	-0.00117348	0.000477101	0.0101602	0.178221	0.182029	HOXA10-AS	1.06933	0	Down
ENSG00000223935	-0.00117348	0.000477101	0.0101602	0.178221	0.182029	LGALSL-DT	1.06933	0	Down
ENSG00000227953	-0.00117348	0.000477101	0.0101602	0.178221	0.182029	LINC01341	1.06933	0	Down
ENSG00000265956	-0.00117348	0.000477101	0.0101602	0.178221	0.182029	MIR4445	1.06933	0	Down
ENSG00000124818	-0.00117348	0.000477101	0.0101602	0.178221	0.182029	OPN5	1.06933	0	Down
	-0.00117348	0.000477101	0.0101602	0.178221	0.182029	LINC02829_7	1.06933	0	Down
	-0.00117348	0.000477101	0.0101602	0.178221	0.182029	LOC101928932	1.06933	0	Down
	-0.00117348	0.000477101	0.0101602	0.178221	0.182029	LOC102724142	1.06933	0	Down
	-0.00117348	0.000477101	0.0101602	0.178221	0.182029	LOC105375635	1.06933	0	Down
	-0.00117348	0.000477101	0.0101602	0.178221	0.182029	LOC107985125	1.06933	0	Down
	-0.00117348	0.000477101	0.0101602	0.178221	0.182029	LOC107985948	1.06933	0	Down
	-0.00117348	0.000477101	0.0101602	0.178221	0.182029	LOC124902932	1.06933	0	Down
	-0.00117348	0.000477101	0.0101602	0.178221	0.182029	UBE2Q2P2_1	1.06933	0	Down
ENSG00000134207	-0.0011734	0.314797	0.768685	0.283767	0.182008	SYT6	0.801894	0.197769	Down
ENSG00000263312	-0.00117316	0.000425	0.00980382	0.251873	0.182028	LINC01975	1.51124	0	Down
ENSG00000285463	-0.00117316	0.000425	0.00980382	0.251873	0.182028	OOSP4B	1.51124	0	Down
	-0.00117316	0.000425	0.00980382	0.251873	0.182028	LOC105371316	1.51124	0	Down
	-0.00117316	0.000425	0.00980382	0.251873	0.182028	LOC105373207	1.51124	0	Down
	-0.00117316	0.000425	0.00980382	0.251873	0.182028	LOC105377875	1.51124	0	Down
	-0.00117316	0.000425	0.00980382	0.251873	0.182028	LOC124902212	1.51124	0	Down
	0.00117289	0.865515	0.996635	0.22953	0.182016	LOC102723475	0	0.358746	Up
ENSG00000198099	-0.00117226	0.000355734	0.00922021	0.297035	0.182029	ADH4	1.78221	0	Down
ENSG00000230452	-0.00117226	0.000355734	0.00922021	0.297035	0.182029	LINC01381	1.78221	0	Down
	-0.00117226	0.000355734	0.00922021	0.297035	0.182029	LOC105375691	1.78221	0	Down
	-0.00117226	0.000355734	0.00922021	0.297035	0.182029	LOC124901453	1.78221	0	Down
ENSG00000198028	0.0011719	0.931834	0.996635	1.62092	0.181989	ZNF560	1.29987	2.11444	Up
	0.00117188	0.896212	0.996635	4.66714	0.181316	LOC112268458	3.68315	6.88415	Up
	-0.00117163	0.96009	0.996635	0.531866	0.182028	LOC105370475	0.204383	0	Down
ENSG00000225521	0.00117155	0.818273	0.996635	3.84871	0.181836	SNED1-AS1	1.50107	2.47503	Up
	-0.00117061	0.962303	0.996635	17.1137	0.178695	LOC107984302	18.0552	21.704	Up
	0.00117052	0.888079	0.996635	0.353615	0.181994	LOC105375045	0.341768	1.77992	Up
	0.00117051	0.890801	0.996635	0.0581852	0.182014	LOC105373475	0	0.179373	Up
ENSG00000112167	-0.00116983	0.987899	0.997003	134.692	0.149505	SAYSD1	149.95	150.951	Up
	0.00116968	0.836287	0.996635	0.208012	0.182015	LOC124901431	0	0.562815	Up
ENSG00000270339	0.00116968	0.893696	0.996635	0.271514	0.181971	PPIAL4H	0.200474	0.432708	Up
ENSG00000165325	-0.00116944	0.0004023	0.00960641	0.206078	0.182028	DEUP1	1.23647	0	Down
ENSG00000226859	-0.00116944	0.0004023	0.00960641	0.206078	0.182028	LINC02051	1.23647	0	Down
ENSG00000250929	-0.00116944	0.0004023	0.00960641	0.206078	0.182028	LINC01181	1.23647	0	Down
ENSG00000235643	-0.00116944	0.0004023	0.00960641	0.206078	0.182028	LINC01647	1.23647	0	Down
ENSG00000177414	-0.00116944	0.0004023	0.00960641	0.206078	0.182028	UBE2U	1.23647	0	Down
	-0.00116944	0.0004023	0.00960641	0.206078	0.182028	LOC105370362	1.23647	0	Down
	-0.00116944	0.0004023	0.00960641	0.206078	0.182028	LOC124902397	1.23647	0	Down
	-0.00116944	0.0004023	0.00960641	0.206078	0.182028	LOC124903940	1.23647	0	Down
	0.00116769	0.881508	0.996635	6.10014	0.181665	HLA-B_1	0.753924	3.95539	Up
ENSG00000104371	-0.00116737	0.000393107	0.00954991	0.267331	0.182029	DKK4	1.60399	0	Down
ENSG00000261856	-0.00116737	0.000393107	0.00954991	0.267331	0.182029	LINC02186	1.60399	0	Down
ENSG00000283304	-0.00116737	0.000393107	0.00954991	0.267331	0.182029	LINC02183	1.60399	0	Down
	-0.00116737	0.000393107	0.00954991	0.267331	0.182029	LOC105372252	1.60399	0	Down
	-0.00116737	0.000393107	0.00954991	0.267331	0.182029	LOC105376242	1.60399	0	Down
	-0.00116737	0.000393107	0.00954991	0.267331	0.182029	LOC105379119	1.60399	0	Down
	-0.00116737	0.000393107	0.00954991	0.267331	0.182029	LOC124902265	1.60399	0	Down
ENSG00000154415	-0.00116693	0.691601	0.996635	0.374703	0.182029	PPP1R3A	2.24822	0	Down
	-0.00116693	0.691601	0.996635	0.374703	0.182029	LOC101927864	2.24822	0	Down
	-0.00116693	0.691601	0.996635	0.374703	0.182029	LOC124903343	2.24822	0	Down
ENSG00000229258	-0.00116624	0.000444147	0.0100089	0.228975	0.182028	LPGAT1-AS1	1.37385	0	Down
ENSG00000248830	-0.00116624	0.000444147	0.0100089	0.228975	0.182028	ZNF807P	1.37385	0	Down
ENSG00000212122	-0.00116624	0.000444147	0.0100089	0.228975	0.182028	TSSK1B	1.37385	0	Down
	-0.00116624	0.000444147	0.0100089	0.228975	0.182028	LOC105376034	1.37385	0	Down
	-0.00116624	0.000444147	0.0100089	0.228975	0.182028	LOC124901025	1.37385	0	Down
ENSG00000124493	-0.00116617	0.000357923	0.00922021	0.272511	0.182029	GRM4	1.63507	0	Down
ENSG00000116147	-0.00116617	0.000357923	0.00922021	0.272511	0.182029	TNR	1.63507	0	Down
	-0.00116617	0.000357923	0.00922021	0.272511	0.182029	LOC102723935	1.63507	0	Down
	-0.00116617	0.000357923	0.00922021	0.272511	0.182029	LOC105375767	1.63507	0	Down
	-0.00116617	0.000357923	0.00922021	0.272511	0.182029	LOC105376942	1.63507	0	Down
	-0.00116617	0.000357923	0.00922021	0.272511	0.182029	LOC124901591	1.63507	0	Down
	-0.00116617	0.000357923	0.00922021	0.272511	0.182029	LOC124903265	1.63507	0	Down
	0.0011653	0.859628	0.996635	1.16894	0.182	TRC-GCA11-1	1.02192	1.92772	Up
	-0.0011645	0.195088	0.595892	1.11106	0.182011	LOC124900896	1.80426	0.963859	Down
ENSG00000144354	-0.00116436	0.979077	0.996808	50.5406	0.171021	CDCA7	49.3029	41.4496	Down
ENSG00000140798	0.00116373	0.89071	0.996635	0.0579409	0.182014	ABCC12	0	0.179373	Up
	0.00116373	0.89071	0.996635	0.0579409	0.182014	LOC124900947	0	0.179373	Up
ENSG00000153208	-0.00116308	0.218276	0.635042	1.42373	0.181978	MERTK	1.693	3.28914	Up
ENSG00000186105	0.00116289	0.612508	0.960503	0.950188	0.181981	LRRC70	2.7477	1.02602	Down
ENSG00000274137	-0.00116144	0.000448531	0.0100089	0.237628	0.182028	MYOM2	1.42577	0	Down
ENSG00000180083	-0.00116144	0.000448531	0.0100089	0.237628	0.182028	WFDC11	1.42577	0	Down
	-0.00116144	0.000448531	0.0100089	0.237628	0.182028	LOC105372768	1.42577	0	Down
	-0.00116144	0.000448531	0.0100089	0.237628	0.182028	LOC105376645	1.42577	0	Down
	-0.00116144	0.000448531	0.0100089	0.237628	0.182028	LOC105378088	1.42577	0	Down
	-0.00116144	0.000448531	0.0100089	0.237628	0.182028	LOC124903670	1.42577	0	Down
	-0.00116144	0.000448531	0.0100089	0.237628	0.182028	LOC124905252	1.42577	0	Down
	-0.00116144	0.000448531	0.0100089	0.237628	0.182028	LOC124907848	1.42577	0	Down
ENSG00000237594	-0.00116071	0.922639	0.996635	0.676302	0.182023	TIAM1-AS1	0.346288	0	Down
	-0.00116057	0.000350648	0.00920867	0.288573	0.182029	LOC107985969	1.73144	0	Down
	-0.00116057	0.000350648	0.00920867	0.288573	0.182029	LOC124902885	1.73144	0	Down
	-0.00116057	0.000350648	0.00920867	0.288573	0.182029	LOC124903830	1.73144	0	Down
ENSG00000151789	0.00115976	0.987274	0.997003	158.709	0.162737	ZNF385D	198.088	176.68	Down
ENSG00000144331	0.00115964	0.803128	0.996635	0.309547	0.182004	ZNF385B	0.356442	1.50084	Up
	0.00115951	0.698691	0.996635	0.297105	0.181999	LOC105375628	0.200474	1.58215	Up
ENSG00000234678	-0.00115775	0.00768977	0.0538347	0.155187	0.182025	ELF3-AS1	0.137385	0	Down
	-0.00115758	0.535803	0.912331	1.37567	0.181959	LOC105378291	2.62727	1.97769	Down
ENSG00000206760	0.00115755	0.86993	0.996635	3.76206	0.181855	SNORA6	1.83163	0.988846	Down
	0.00115751	0.839332	0.996635	0.633755	0.182015	LOC107985075	0	1.43498	Up
ENSG00000161905	-0.00115718	0.000664393	0.0117248	0.160283	0.182028	ALOX15	0.961696	0	Down
ENSG00000132703	-0.00115718	0.000664393	0.0117248	0.160283	0.182028	APCS	0.961696	0	Down
ENSG00000079557	-0.00115718	0.000664393	0.0117248	0.160283	0.182028	AFM	0.961696	0	Down
ENSG00000223654	-0.00115718	0.000664393	0.0117248	0.160283	0.182028	FLOT1	0.961696	0	Down
ENSG00000182103	-0.00115718	0.000664393	0.0117248	0.160283	0.182028	FAM181B	0.961696	0	Down
ENSG00000185245	-0.00115718	0.000664393	0.0117248	0.160283	0.182028	GP1BA	0.961696	0	Down
ENSG00000116882	-0.00115718	0.000664393	0.0117248	0.160283	0.182028	HAO2	0.961696	0	Down
ENSG00000231535	-0.00115718	0.000664393	0.0117248	0.160283	0.182028	LINC00278	0.961696	0	Down
ENSG00000258733	-0.00115718	0.000664393	0.0117248	0.160283	0.182028	LINC02328	0.961696	0	Down
ENSG00000143001	-0.00115718	0.000664393	0.0117248	0.160283	0.182028	TMEM61	0.961696	0	Down
	-0.00115718	0.000664393	0.0117248	0.160283	0.182028	HCG18_2	0.961696	0	Down
	-0.00115718	0.000664393	0.0117248	0.160283	0.182028	LOC105369715	0.961696	0	Down
	-0.00115718	0.000664393	0.0117248	0.160283	0.182028	LOC105370026	0.961696	0	Down
	-0.00115718	0.000664393	0.0117248	0.160283	0.182028	LOC105372066	0.961696	0	Down
	-0.00115718	0.000664393	0.0117248	0.160283	0.182028	LOC105373215	0.961696	0	Down
	-0.00115718	0.000664393	0.0117248	0.160283	0.182028	LOC107984597	0.961696	0	Down
	-0.00115718	0.000664393	0.0117248	0.160283	0.182028	LOC107985634	0.961696	0	Down
	-0.00115718	0.000664393	0.0117248	0.160283	0.182028	LOC124901662	0.961696	0	Down
	-0.00115718	0.000664393	0.0117248	0.160283	0.182028	LOC124902611	0.961696	0	Down
	-0.00115718	0.000664393	0.0117248	0.160283	0.182028	LOC124904628	0.961696	0	Down
	-0.00115718	0.000664393	0.0117248	0.160283	0.182028	LOC124906243	0.961696	0	Down
	-0.00115718	0.000664393	0.0117248	0.160283	0.182028	MIR5689HG	0.961696	0	Down
ENSG00000087237	-0.00115685	0.87675	0.996635	0.538448	0.182014	CETP	1.83945	0.179373	Down
	-0.00115679	0.000605627	0.011341	1.34614	0.18203	LOC101926889	0.412155	0	Down
ENSG00000140795	-0.00115596	0.892017	0.996635	1.41814	0.181973	MYLK3	3.04073	1.97769	Down
ENSG00000060558	0.00115596	0.00390958	0.0307047	1.90233	0.181989	GNA15	0	0.562815	Up
ENSG00000228397	-0.00115522	0.94646	0.996635	1.11658	0.181973	LINC01635	1.36264	2.26676	Up
	0.00115495	0.914548	0.996635	1.02862	0.181969	LOC124901963	1.78221	3.46989	Up
ENSG00000243701	-0.00115388	0.977603	0.996635	73.3284	0.161917	DUBR	71.8382	72.4901	Up
ENSG00000208027	-0.00115356	0.000511667	0.0105008	0.207924	0.182028	MIR485	1.24755	0	Down
ENSG00000162068	-0.00115356	0.000511667	0.0105008	0.207924	0.182028	NTN3	1.24755	0	Down
ENSG00000269699	-0.00115356	0.000511667	0.0105008	0.207924	0.182028	ZIM2	1.24755	0	Down
	-0.00115356	0.000511667	0.0105008	0.207924	0.182028	LOC101928807	1.24755	0	Down
	-0.00115356	0.000511667	0.0105008	0.207924	0.182028	LOC105374069	1.24755	0	Down
	-0.00115356	0.000511667	0.0105008	0.207924	0.182028	LOC124900277	1.24755	0	Down
	-0.00115356	0.000511667	0.0105008	0.207924	0.182028	LOC124901250	1.24755	0	Down
	-0.00115356	0.000511667	0.0105008	0.207924	0.182028	LOC124901377	1.24755	0	Down
	-0.00115356	0.000511667	0.0105008	0.207924	0.182028	LOC124909492	1.24755	0	Down
	-0.00115356	0.000511667	0.0105008	0.207924	0.182028	TRG-TCC2-1	1.24755	0	Down
ENSG00000145088	-0.0011532	0.651532	0.980064	0.978868	0.181965	EAF2	1.41113	0.896864	Down
ENSG00000103154	0.00115171	0.975153	0.996635	1.99831	0.181864	NECAB2	4.66574	3.14932	Down
ENSG00000235033	-0.00115168	0.00288704	0.0242659	0.891784	0.18203	DAAM2-AS1	0.204383	0	Down
ENSG00000143412	-0.00115111	0.94183	0.996635	0.184427	0.182025	ANXA9	0.178221	0	Down
	-0.00115099	0.870255	0.996635	0.251757	0.182022	LOC124901764	0.601421	0	Down
	0.00115057	0.771582	0.996635	0.643169	0.182008	LOC124903052	0.412155	3.27712	Up
ENSG00000175170	-0.00115053	0.987274	0.997003	1.43536	0.182024	FAM182B	0	0	Down
	-0.00115041	0.533678	0.911213	1.24538	0.18198	LOC124902968	2.16015	0.938024	Down
ENSG00000189280	-0.00115011	0.000416818	0.00978601	0.202001	0.182028	GJB5	1.21201	0	Down
ENSG00000178457	-0.00115011	0.000416818	0.00978601	0.202001	0.182028	LINC00314	1.21201	0	Down
ENSG00000188803	-0.00115011	0.000416818	0.00978601	0.202001	0.182028	SHISA6	1.21201	0	Down
ENSG00000246541	-0.00115011	0.000416818	0.00978601	0.202001	0.182028	SMARCAD1-DT	1.21201	0	Down
	-0.00115011	0.000416818	0.00978601	0.202001	0.182028	LINC00696	1.21201	0	Down
	-0.00115011	0.000416818	0.00978601	0.202001	0.182028	LOC101929494_1	1.21201	0	Down
ENSG00000154654	0.00114969	0.976005	0.996635	60.3929	0.174449	NCAM2	63.1272	54.3999	Down
	-0.00114956	0.0003622	0.00924706	0.238447	0.182028	LOC105372824	1.43068	0	Down
	-0.00114956	0.0003622	0.00924706	0.238447	0.182028	LOC105377815	1.43068	0	Down
	-0.00114956	0.0003622	0.00924706	0.238447	0.182028	LOC105378726	1.43068	0	Down
	-0.00114956	0.0003622	0.00924706	0.238447	0.182028	ZNF311_6	1.43068	0	Down
	0.00114938	0.52308	0.903954	0.907094	0.182014	LOC107986556	0.61315	2.89158	Up
ENSG00000255150	0.00114892	0.995603	0.998696	26.1982	0.178037	EID3	30.6403	31.36	Up
	-0.00114885	0.00049253	0.0103071	0.230859	0.182028	LOC105378864	1.38515	0	Down
	-0.00114885	0.00049253	0.0103071	0.230859	0.182028	LOC105379077	1.38515	0	Down
	-0.00114885	0.00049253	0.0103071	0.230859	0.182028	LOC124901420	1.38515	0	Down
	-0.00114885	0.00049253	0.0103071	0.230859	0.182028	LOC124904238	1.38515	0	Down
	-0.00114885	0.00049253	0.0103071	0.230859	0.182028	LOC124904920	1.38515	0	Down
ENSG00000181626	-0.00114871	0.919844	0.996635	0.594701	0.181994	ANKRD62	0.891105	0.192772	Down
ENSG00000248152	-0.00114818	0.000557856	0.0109332	0.18318	0.182028	ANK2-AS1	1.09908	0	Down
ENSG00000227155	-0.00114818	0.000557856	0.0109332	0.18318	0.182028	DOCK8-AS2	1.09908	0	Down
ENSG00000282235	-0.00114818	0.000557856	0.0109332	0.18318	0.182028	LINC02887	1.09908	0	Down
ENSG00000207934	-0.00114818	0.000557856	0.0109332	0.18318	0.182028	MIR654	1.09908	0	Down
ENSG00000264141	-0.00114818	0.000557856	0.0109332	0.18318	0.182028	MIR3928	1.09908	0	Down
ENSG00000181616	-0.00114818	0.000557856	0.0109332	0.18318	0.182028	OR52H1	1.09908	0	Down
ENSG00000132874	-0.00114818	0.000557856	0.0109332	0.18318	0.182028	SLC14A2	1.09908	0	Down
	-0.00114818	0.000557856	0.0109332	0.18318	0.182028	LOC105371449	1.09908	0	Down
	-0.00114818	0.000557856	0.0109332	0.18318	0.182028	LOC105376639	1.09908	0	Down
	-0.00114818	0.000557856	0.0109332	0.18318	0.182028	LOC105377936	1.09908	0	Down
	-0.00114818	0.000557856	0.0109332	0.18318	0.182028	LOC105379148	1.09908	0	Down
	-0.00114818	0.000557856	0.0109332	0.18318	0.182028	LOC124902788	1.09908	0	Down
	-0.00114818	0.000557856	0.0109332	0.18318	0.182028	LOC124903461	1.09908	0	Down
	-0.00114818	0.000557856	0.0109332	0.18318	0.182028	LOC124907884	1.09908	0	Down
	-0.00114818	0.000557856	0.0109332	0.18318	0.182028	LOC283038	1.09908	0	Down
ENSG00000150048	0.00114802	0.818385	0.996635	0.3501	0.182004	CLEC1A	0.412155	1.68844	Up
	-0.00114757	0.264927	0.702537	0.866476	0.18201	LOC124902874	1.78221	0.562815	Down
ENSG00000268095	0.00114731	0.874033	0.996635	0.286109	0.182016	ZNF649-AS1	0	0.358746	Up
ENSG00000223692	-0.00114715	0.928228	0.996635	4.62121	0.181271	DIP2A-IT1	4.57725	6.55923	Up
ENSG00000245812	-0.00114694	0.726423	0.996635	0.306575	0.182029	LINC02202	1.83945	0	Down
	-0.00114694	0.726423	0.996635	0.306575	0.182029	LOC105377328	1.83945	0	Down
	-0.00114694	0.726423	0.996635	0.306575	0.182029	LOC107985410	1.83945	0	Down
	-0.00114694	0.726423	0.996635	0.306575	0.182029	LOC124905195	1.83945	0	Down
ENSG00000245112	0.00114621	0.975422	0.996635	0.0620539	0.181995	SMARCA5-AS1	0.137385	0.234938	Up
	0.00114621	0.975422	0.996635	0.0620539	0.181995	LOC124903877	0.137385	0.234938	Up
ENSG00000234688	-0.00114548	0.842286	0.996635	0.0686926	0.182027	CACNG2-DT	0.412155	0	Down
ENSG00000219073	-0.00114548	0.842286	0.996635	0.0686926	0.182027	CELA3B	0.412155	0	Down
ENSG00000176177	-0.00114548	0.842286	0.996635	0.0686926	0.182027	ENTHD1	0.412155	0	Down
ENSG00000152207	-0.00114548	0.842286	0.996635	0.0686926	0.182027	CYSLTR2	0.412155	0	Down
ENSG00000130427	-0.00114548	0.842286	0.996635	0.0686926	0.182027	EPO	0.412155	0	Down
ENSG00000179603	-0.00114548	0.842286	0.996635	0.0686926	0.182027	GRM8	0.412155	0	Down
ENSG00000182816	-0.00114548	0.842286	0.996635	0.0686926	0.182027	KRTAP13-2	0.412155	0	Down
ENSG00000271216	-0.00114548	0.842286	0.996635	0.0686926	0.182027	LINC01050	0.412155	0	Down
ENSG00000269220	-0.00114548	0.842286	0.996635	0.0686926	0.182027	LINC00528	0.412155	0	Down
ENSG00000115474	-0.00114548	0.842286	0.996635	0.0686926	0.182027	KCNJ13	0.412155	0	Down
ENSG00000270547	-0.00114548	0.842286	0.996635	0.0686926	0.182027	LINC01235	0.412155	0	Down
ENSG00000264623	-0.00114548	0.842286	0.996635	0.0686926	0.182027	MIR4796	0.412155	0	Down
ENSG00000254266	-0.00114548	0.842286	0.996635	0.0686926	0.182027	PKIA-AS1	0.412155	0	Down
ENSG00000214188	-0.00114548	0.842286	0.996635	0.0686926	0.182027	ST7-OT4	0.412155	0	Down
ENSG00000124568	-0.00114548	0.842286	0.996635	0.0686926	0.182027	SLC17A1	0.412155	0	Down
ENSG00000117834	-0.00114548	0.842286	0.996635	0.0686926	0.182027	SLC5A9	0.412155	0	Down
ENSG00000150783	-0.00114548	0.842286	0.996635	0.0686926	0.182027	TEX12	0.412155	0	Down
ENSG00000233296	-0.00114548	0.842286	0.996635	0.0686926	0.182027	TMEM18-DT	0.412155	0	Down
	-0.00114548	0.842286	0.996635	0.0686926	0.182027	LOC100129316	0.412155	0	Down
	-0.00114548	0.842286	0.996635	0.0686926	0.182027	LOC105369146	0.412155	0	Down
	-0.00114548	0.842286	0.996635	0.0686926	0.182027	LOC105371723	0.412155	0	Down
	-0.00114548	0.842286	0.996635	0.0686926	0.182027	LOC105373914	0.412155	0	Down
	-0.00114548	0.842286	0.996635	0.0686926	0.182027	LOC105375330	0.412155	0	Down
	-0.00114548	0.842286	0.996635	0.0686926	0.182027	LOC105378789	0.412155	0	Down
	-0.00114548	0.842286	0.996635	0.0686926	0.182027	LOC107984361	0.412155	0	Down
	-0.00114548	0.842286	0.996635	0.0686926	0.182027	LOC107986256	0.412155	0	Down
	-0.00114548	0.842286	0.996635	0.0686926	0.182027	LOC124900541	0.412155	0	Down
	-0.00114548	0.842286	0.996635	0.0686926	0.182027	LOC124901752	0.412155	0	Down
	-0.00114548	0.842286	0.996635	0.0686926	0.182027	LOC124901960	0.412155	0	Down
	-0.00114548	0.842286	0.996635	0.0686926	0.182027	LOC124903325	0.412155	0	Down
	-0.00114548	0.842286	0.996635	0.0686926	0.182027	LOC124904321	0.412155	0	Down
	-0.00114548	0.842286	0.996635	0.0686926	0.182027	LOC124907827	0.412155	0	Down
	-0.00114548	0.842286	0.996635	0.0686926	0.182027	TRQ-CTG1-1	0.412155	0	Down
	-0.00114548	0.842286	0.996635	0.0686926	0.182027	TRS-TGA3-1	0.412155	0	Down
	0.00114461	0.931225	0.996635	2.96349	0.181776	LOC107986922	6.92557	4.91715	Down
ENSG00000163646	-0.00114452	0.000564706	0.0109332	0.173144	0.182028	CLRN1	1.03886	0	Down
ENSG00000226887	-0.00114452	0.000564706	0.0109332	0.173144	0.182028	ERVMER34-1	1.03886	0	Down
ENSG00000178342	-0.00114452	0.000564706	0.0109332	0.173144	0.182028	KCNG2	1.03886	0	Down
ENSG00000266478	-0.00114452	0.000564706	0.0109332	0.173144	0.182028	MIR5197	1.03886	0	Down
ENSG00000231587	-0.00114452	0.000564706	0.0109332	0.173144	0.182028	SNORD62B	1.03886	0	Down
	-0.00114452	0.000564706	0.0109332	0.173144	0.182028	LOC105376644	1.03886	0	Down
	-0.00114452	0.000564706	0.0109332	0.173144	0.182028	LOC124900641	1.03886	0	Down
	-0.00114429	0.901835	0.996635	4.82374	0.18142	TRH-GTG1-5	4.98796	4.65969	Down
ENSG00000270106	-0.00114404	0.000317303	0.0085963	0.474483	0.182029	TSNAX-DISC1	2.59716	0	Down
ENSG00000260439	0.00114333	0.806294	0.996635	0.932592	0.182019	LMF1-AS1	0	0.358746	Up
ENSG00000206172	0.00114303	0.382897	0.826915	0.462471	0.182015	HBA1	0.27477	0.37521	Up
ENSG00000176840	-0.00114285	0.00025016	0.00737085	0.397663	0.182029	MIR7-3HG	2.19816	0	Down
ENSG00000250600	0.00114215	0.737293	0.996635	0.552146	0.182003	ROPN1L-AS1	0.200474	0.948189	Up
ENSG00000105388	-0.00114206	0.000386615	0.00952818	0.204383	0.182028	CEACAM5	1.2263	0	Down
ENSG00000286522	-0.00114206	0.000386615	0.00952818	0.204383	0.182028	H3C2	1.2263	0	Down
ENSG00000267522	-0.00114206	0.000386615	0.00952818	0.204383	0.182028	LINC01864	1.2263	0	Down
ENSG00000225768	-0.00114206	0.000386615	0.00952818	0.204383	0.182028	LINC02620	1.2263	0	Down
ENSG00000008323	-0.00114206	0.000386615	0.00952818	0.204383	0.182028	PLEKHG6	1.2263	0	Down
ENSG00000214534	-0.00114206	0.000386615	0.00952818	0.204383	0.182028	ZNF705EP	1.2263	0	Down
	-0.00114206	0.000386615	0.00952818	0.204383	0.182028	LOC105370846	1.2263	0	Down
	-0.00114206	0.000386615	0.00952818	0.204383	0.182028	LOC105374096	1.2263	0	Down
	-0.00114206	0.000386615	0.00952818	0.204383	0.182028	LOC124903554	1.2263	0	Down
	-0.00114206	0.000386615	0.00952818	0.204383	0.182028	LOC400464	1.2263	0	Down
	-0.00114206	0.000386615	0.00952818	0.204383	0.182028	LOC646471	1.2263	0	Down
	-0.00114206	0.000386615	0.00952818	0.204383	0.182028	TRQ-TTG3-3	1.2263	0	Down
ENSG00000105261	0.00114168	0.767123	0.996635	2.29422	0.181978	OVOL3	0.61315	2.15247	Up
ENSG00000141576	-0.00114143	0.296901	0.747301	1.27193	0.182008	RNF157	1.96043	0.750419	Down
ENSG00000162624	0.00114095	0.858782	0.996635	1.92537	0.182014	LHX8	0	3.37689	Up
	-0.00114055	0.886237	0.996635	0.653089	0.182029	LOC105374965	0.686926	0	Down
	0.00114049	0.882178	0.996635	0.351814	0.181997	LOC105378737	0.204383	0.896864	Up
ENSG00000014257	-0.00113927	0.950679	0.996635	1.81003	0.181871	ACP3	1.42577	0.963859	Down
ENSG00000163145	-0.0011378	0.68056	0.994679	0.894767	0.181981	C1QTNF7	4.27641	0.234938	Down
ENSG00000203952	-0.00113724	0.958588	0.996635	0.789676	0.182029	CCDC160	0.817533	0	Down
	-0.00113711	0.628665	0.968251	0.378806	0.182005	LOC105376485	1.38515	0.187605	Down
	0.00113686	0.00667873	0.0479472	0.48072	0.182017	PSORS1C1_2	0	0.37521	Up
ENSG00000236751	-0.00113682	0.000720418	0.0118083	0.137385	0.182028	LINC01186	0.824311	0	Down
ENSG00000260019	-0.00113682	0.000720418	0.0118083	0.137385	0.182028	LINC01992	0.824311	0	Down
ENSG00000207716	-0.00113682	0.000720418	0.0118083	0.137385	0.182028	MIR572	0.824311	0	Down
ENSG00000281880	-0.00113682	0.000720418	0.0118083	0.137385	0.182028	PAUPAR	0.824311	0	Down
ENSG00000124253	-0.00113682	0.000720418	0.0118083	0.137385	0.182028	PCK1	0.824311	0	Down
ENSG00000246211	-0.00113682	0.000720418	0.0118083	0.137385	0.182028	P4HA3-AS1	0.824311	0	Down
ENSG00000151962	-0.00113682	0.000720418	0.0118083	0.137385	0.182028	RBM46	0.824311	0	Down
ENSG00000255794	-0.00113682	0.000720418	0.0118083	0.137385	0.182028	RMST	0.824311	0	Down
ENSG00000251011	-0.00113682	0.000720418	0.0118083	0.137385	0.182028	TMEM108-AS1	0.824311	0	Down
	-0.00113682	0.000720418	0.0118083	0.137385	0.182028	LOC102724580	0.824311	0	Down
	-0.00113682	0.000720418	0.0118083	0.137385	0.182028	LOC105369759	0.824311	0	Down
	-0.00113682	0.000720418	0.0118083	0.137385	0.182028	LOC105370528	0.824311	0	Down
	-0.00113682	0.000720418	0.0118083	0.137385	0.182028	LOC105372263	0.824311	0	Down
	-0.00113682	0.000720418	0.0118083	0.137385	0.182028	LOC105374760	0.824311	0	Down
	-0.00113682	0.000720418	0.0118083	0.137385	0.182028	LOC105378140	0.824311	0	Down
	-0.00113682	0.000720418	0.0118083	0.137385	0.182028	LOC107987071	0.824311	0	Down
	-0.00113682	0.000720418	0.0118083	0.137385	0.182028	LOC124900708	0.824311	0	Down
	-0.00113682	0.000720418	0.0118083	0.137385	0.182028	LOC124902030	0.824311	0	Down
	-0.00113682	0.000720418	0.0118083	0.137385	0.182028	LOC124903518	0.824311	0	Down
	-0.00113682	0.000720418	0.0118083	0.137385	0.182028	LOC124904184	0.824311	0	Down
ENSG00000203734	0.00113677	0.88951	0.996635	0.463448	0.181975	ECT2L	0.54954	1.38438	Up
	-0.00113571	0.894802	0.996635	0.22127	0.182028	LOC105378678	0.356442	0	Down
ENSG00000229484	-0.00113521	0.00412125	0.0320733	0.47605	0.182028	LINC02766	0.204383	0	Down
ENSG00000152611	-0.00113486	0.000606801	0.011341	0.170319	0.182028	CAPSL	1.02192	0	Down
ENSG00000237435	-0.00113486	0.000606801	0.011341	0.170319	0.182028	LINC02790	1.02192	0	Down
ENSG00000200367	-0.00113486	0.000606801	0.011341	0.170319	0.182028	SNORD113-8	1.02192	0	Down
	-0.00113486	0.000606801	0.011341	0.170319	0.182028	LOC102723914	1.02192	0	Down
	-0.00113486	0.000606801	0.011341	0.170319	0.182028	LOC107985987	1.02192	0	Down
	-0.00113486	0.000606801	0.011341	0.170319	0.182028	LOC124900933	1.02192	0	Down
	-0.00113486	0.000606801	0.011341	0.170319	0.182028	LOC124901495	1.02192	0	Down
	-0.00113486	0.000606801	0.011341	0.170319	0.182028	LOC124904199	1.02192	0	Down
	-0.00113486	0.000606801	0.011341	0.170319	0.182028	LOC124904826	1.02192	0	Down
	-0.00113486	0.000606801	0.011341	0.170319	0.182028	LOC285762	1.02192	0	Down
ENSG00000253455	-0.00113471	0.917508	0.996635	1.10445	0.181959	LINC03054	0.809714	1.58215	Up
ENSG00000174326	0.00113419	0.728517	0.996635	1.5741	0.181963	SLC16A11	2.30553	1.71428	Down
ENSG00000183549	-0.00113387	0.000717988	0.0118083	0.136256	0.182028	ACSM5	0.817533	0	Down
ENSG00000168032	-0.00113387	0.000717988	0.0118083	0.136256	0.182028	ENTPD3	0.817533	0	Down
ENSG00000248388	-0.00113387	0.000717988	0.0118083	0.136256	0.182028	HAFML	0.817533	0	Down
ENSG00000255733	-0.00113387	0.000717988	0.0118083	0.136256	0.182028	IFNG-AS1	0.817533	0	Down
ENSG00000203786	-0.00113387	0.000717988	0.0118083	0.136256	0.182028	KPRP	0.817533	0	Down
ENSG00000212027	-0.00113387	0.000717988	0.0118083	0.136256	0.182028	MIR374B	0.817533	0	Down
ENSG00000207166	-0.00113387	0.000717988	0.0118083	0.136256	0.182028	SNORA68	0.817533	0	Down
ENSG00000140557	-0.00113387	0.000717988	0.0118083	0.136256	0.182028	ST8SIA2	0.817533	0	Down
ENSG00000205456	-0.00113387	0.000717988	0.0118083	0.136256	0.182028	TP53TG3D	0.817533	0	Down
	-0.00113387	0.000717988	0.0118083	0.136256	0.182028	LOC105370223	0.817533	0	Down
	-0.00113387	0.000717988	0.0118083	0.136256	0.182028	LOC105374368	0.817533	0	Down
	-0.00113387	0.000717988	0.0118083	0.136256	0.182028	LOC107986195	0.817533	0	Down
	-0.00113387	0.000717988	0.0118083	0.136256	0.182028	LOC124901461	0.817533	0	Down
	-0.00113387	0.000717988	0.0118083	0.136256	0.182028	LOC124902915	0.817533	0	Down
	-0.00113387	0.000717988	0.0118083	0.136256	0.182028	LOC124904090	0.817533	0	Down
	-0.00113387	0.000717988	0.0118083	0.136256	0.182028	TRC-GCA5-1	0.817533	0	Down
ENSG00000215864	-0.00113368	0.000333187	0.00890856	0.326205	0.182029	NBPF7P	1.78221	0	Down
ENSG00000179023	-0.00113327	0.91603	0.996635	1.68453	0.18135	KLHDC7A	2.44478	2.07228	Down
	0.00113301	0.885432	0.996635	1.05179	0.182005	LOC105372201	0.178221	0.469877	Up
ENSG00000010379	-0.00113297	0.576703	0.937714	0.771033	0.182019	SLC6A13	2.87492	0.385544	Down
	-0.00113293	0.893043	0.996635	0.626826	0.182029	LOC107987366	1.09908	0	Down
	0.00113124	0.854447	0.996635	0.369376	0.182013	LOC124904922	0	0.593308	Up
ENSG00000285153	-0.00113117	0.000700239	0.0118083	0.148517	0.182028	BTNL10P	0.891105	0	Down
ENSG00000234942	-0.00113117	0.000700239	0.0118083	0.148517	0.182028	GRID1-AS1	0.891105	0	Down
ENSG00000291633	-0.00113117	0.000700239	0.0118083	0.148517	0.182028	UBE2Q2P16	0.891105	0	Down
	-0.00113117	0.000700239	0.0118083	0.148517	0.182028	LOC101929269	0.891105	0	Down
	-0.00113117	0.000700239	0.0118083	0.148517	0.182028	LOC101929774	0.891105	0	Down
	-0.00113117	0.000700239	0.0118083	0.148517	0.182028	LOC107987037	0.891105	0	Down
	-0.00113117	0.000700239	0.0118083	0.148517	0.182028	TRA-AGC24-1	0.891105	0	Down
	-0.00113117	0.000700239	0.0118083	0.148517	0.182028	TRG-CCC4-1	0.891105	0	Down
	0.00113024	0.479956	0.87259	1.26428	0.182	LOC107984701	2.33555	0.704815	Down
	0.00112982	0.815317	0.996635	0.318832	0.182004	LOC124900196	0.412155	1.50084	Up
	0.0011297	0.303182	0.755383	1.00502	0.182014	HP09053	2.07773	2.571	Up
ENSG00000261455	-0.00112969	0.976413	0.996635	26.1684	0.175135	LINC01003	26.1553	22.6556	Down
ENSG00000229109	0.00112906	0.902491	0.996635	4.23582	0.181472	FRMD3-AS1	8.22418	3.80805	Down
	0.00112748	0.837891	0.996635	2.1119	0.181903	LOC100996664	0.27477	0.385544	Up
ENSG00000250479	-0.0011268	0.000771936	0.0120894	0.115429	0.182028	CHCHD10	0.692576	0	Down
ENSG00000092051	-0.0011268	0.000771936	0.0120894	0.115429	0.182028	JPH4	0.692576	0	Down
ENSG00000223765	-0.0011268	0.000771936	0.0120894	0.115429	0.182028	LINC01626	0.692576	0	Down
ENSG00000168158	-0.0011268	0.000771936	0.0120894	0.115429	0.182028	OR2C1	0.692576	0	Down
	-0.0011268	0.000771936	0.0120894	0.115429	0.182028	LOC102723714	0.692576	0	Down
	-0.0011268	0.000771936	0.0120894	0.115429	0.182028	LOC105371308	0.692576	0	Down
	-0.0011268	0.000771936	0.0120894	0.115429	0.182028	LOC105378993	0.692576	0	Down
ENSG00000124256	0.00112666	0.00595527	0.043608	2.65503	0.182012	ZBP1	0	0.37521	Up
	0.00112615	0.989595	0.997136	0.23101	0.181995	LOC124907755	0.341768	0.704815	Up
	-0.00112505	0.77204	0.996635	0.280816	0.181977	LOC124906153	0.950488	0.234938	Down
ENSG00000177324	-0.00112479	0.000820467	0.0122364	0.114488	0.182028	BEND2	0.686926	0	Down
ENSG00000268916	-0.00112479	0.000820467	0.0122364	0.114488	0.182028	CSAG3	0.686926	0	Down
ENSG00000223770	-0.00112479	0.000820467	0.0122364	0.114488	0.182028	CACNA2D1-AS1	0.686926	0	Down
ENSG00000174429	-0.00112479	0.000820467	0.0122364	0.114488	0.182028	ABRA	0.686926	0	Down
ENSG00000227449	-0.00112479	0.000820467	0.0122364	0.114488	0.182028	FGF7P6	0.686926	0	Down
ENSG00000267147	-0.00112479	0.000820467	0.0122364	0.114488	0.182028	LINC01842	0.686926	0	Down
ENSG00000258171	-0.00112479	0.000820467	0.0122364	0.114488	0.182028	LINC02412	0.686926	0	Down
ENSG00000199177	-0.00112479	0.000820467	0.0122364	0.114488	0.182028	MIR31	0.686926	0	Down
ENSG00000130711	-0.00112479	0.000820467	0.0122364	0.114488	0.182028	PRDM12	0.686926	0	Down
ENSG00000143125	-0.00112479	0.000820467	0.0122364	0.114488	0.182028	PROK1	0.686926	0	Down
ENSG00000155307	-0.00112479	0.000820467	0.0122364	0.114488	0.182028	SAMSN1	0.686926	0	Down
ENSG00000263290	-0.00112479	0.000820467	0.0122364	0.114488	0.182028	SCAMP3	0.686926	0	Down
ENSG00000144290	-0.00112479	0.000820467	0.0122364	0.114488	0.182028	SLC4A10	0.686926	0	Down
ENSG00000180251	-0.00112479	0.000820467	0.0122364	0.114488	0.182028	SLC9A4	0.686926	0	Down
	-0.00112479	0.000820467	0.0122364	0.114488	0.182028	LOC105375490	0.686926	0	Down
	-0.00112479	0.000820467	0.0122364	0.114488	0.182028	LOC105376099	0.686926	0	Down
	-0.00112479	0.000820467	0.0122364	0.114488	0.182028	LOC105377164	0.686926	0	Down
	-0.00112479	0.000820467	0.0122364	0.114488	0.182028	LOC107986921	0.686926	0	Down
	-0.00112479	0.000820467	0.0122364	0.114488	0.182028	LOC107987207	0.686926	0	Down
	-0.00112479	0.000820467	0.0122364	0.114488	0.182028	LOC124901878	0.686926	0	Down
	-0.00112479	0.000820467	0.0122364	0.114488	0.182028	LOC124902237	0.686926	0	Down
	-0.00112479	0.000820467	0.0122364	0.114488	0.182028	LOC124905356	0.686926	0	Down
	-0.00112479	0.000820467	0.0122364	0.114488	0.182028	LOC649133	0.686926	0	Down
	-0.00112479	0.000820467	0.0122364	0.114488	0.182028	TRG-GCC2-2	0.686926	0	Down
ENSG00000185168	0.00112427	0.627022	0.967359	0.496033	0.181986	LINC00482	0.961696	1.63275	Up
	-0.00112407	0.599409	0.953485	3.55122	0.181935	LOC105376520	4.42488	4.10406	Down
ENSG00000224116	0.00112137	0.89782	0.996635	2.31984	0.181641	INHBA-AS1	2.65151	4.96677	Up
ENSG00000187658	-0.0011204	0.000843968	0.0122972	0.118814	0.182028	C5orf52	0.712884	0	Down
ENSG00000196748	-0.0011204	0.000843968	0.0122972	0.118814	0.182028	CLPSL2	0.712884	0	Down
ENSG00000242616	-0.0011204	0.000843968	0.0122972	0.118814	0.182028	GNG10	0.712884	0	Down
ENSG00000280555	-0.0011204	0.000843968	0.0122972	0.118814	0.182028	LINC02203	0.712884	0	Down
ENSG00000203908	-0.0011204	0.000843968	0.0122972	0.118814	0.182028	KHDC3L	0.712884	0	Down
ENSG00000231682	-0.0011204	0.000843968	0.0122972	0.118814	0.182028	LINC01891	0.712884	0	Down
ENSG00000225981	-0.0011204	0.000843968	0.0122972	0.118814	0.182028	MICALL2-DT	0.712884	0	Down
ENSG00000284866	-0.0011204	0.000843968	0.0122972	0.118814	0.182028	OR2F1	0.712884	0	Down
ENSG00000227234	-0.0011204	0.000843968	0.0122972	0.118814	0.182028	SPANXB1	0.712884	0	Down
	-0.0011204	0.000843968	0.0122972	0.118814	0.182028	LOC101926944	0.712884	0	Down
	-0.0011204	0.000843968	0.0122972	0.118814	0.182028	LOC101928526	0.712884	0	Down
	-0.0011204	0.000843968	0.0122972	0.118814	0.182028	LOC107984358	0.712884	0	Down
	-0.0011204	0.000843968	0.0122972	0.118814	0.182028	LOC107984892	0.712884	0	Down
	-0.0011204	0.000843968	0.0122972	0.118814	0.182028	LOC107987140	0.712884	0	Down
	-0.0011204	0.000843968	0.0122972	0.118814	0.182028	LOC112268289	0.712884	0	Down
	-0.0011204	0.000843968	0.0122972	0.118814	0.182028	LOC124901387	0.712884	0	Down
	-0.0011204	0.000843968	0.0122972	0.118814	0.182028	TRG-CCC2-2	0.712884	0	Down
ENSG00000234492	0.00112011	0.326254	0.782146	0.718113	0.182014	RPL34-DT	1.43068	0.578315	Down
	0.00111903	0.886603	0.996635	0.0916957	0.182012	LOC124905955	0	0.197769	Up
	-0.0011185	0.894393	0.996635	0.468081	0.182024	LOC107984580	0.601421	0	Down
ENSG00000187013	0.00111846	0.87423	0.996635	0.684505	0.181989	LINC02875	1.42677	1.65552	Up
ENSG00000231367	-0.00111829	0.000101646	0.00390384	0.869837	0.182029	LINC02613	4.45552	0	Down
ENSG00000143469	0.00111814	0.964766	0.996635	34.0613	0.178209	SYT14	33.2971	24.0669	Down
ENSG00000248496	0.00111813	0.743118	0.996635	0.513767	0.181983	SCAND3	0.173144	0.649249	Up
ENSG00000124215	-0.00111793	0.634749	0.970446	0.756209	0.181972	CDH26	2.48423	0.791453	Down
ENSG00000213578	-0.00111785	0.906934	0.996635	0.764866	0.18203	CPLX3	0.961696	0	Down
ENSG00000251002	0.00111784	0.948721	0.996635	0.346444	0.181996	TRD-AS1	1.37385	0.704815	Down
ENSG00000257588	-0.00111759	0.000712804	0.0118083	0.144287	0.182028	AQP5-AS1	0.86572	0	Down
ENSG00000238230	-0.00111759	0.000712804	0.0118083	0.144287	0.182028	LINC00391	0.86572	0	Down
ENSG00000120211	-0.00111759	0.000712804	0.0118083	0.144287	0.182028	INSL4	0.86572	0	Down
ENSG00000275924	-0.00111759	0.000712804	0.0118083	0.144287	0.182028	MIR6807	0.86572	0	Down
	-0.00111759	0.000712804	0.0118083	0.144287	0.182028	LOC105369682	0.86572	0	Down
	-0.00111759	0.000712804	0.0118083	0.144287	0.182028	LOC105370067	0.86572	0	Down
	-0.00111759	0.000712804	0.0118083	0.144287	0.182028	LOC105373520	0.86572	0	Down
	-0.00111759	0.000712804	0.0118083	0.144287	0.182028	LOC105375933	0.86572	0	Down
	-0.00111733	0.876791	0.996635	0.284915	0.182023	LOC124904037	0.601421	0	Down
ENSG00000258086	-0.0011173	0.966128	0.996635	2.02009	0.182008	GPR84-AS1	0	0	Down
	0.00111692	0.964946	0.996635	4.25267	0.181251	LOC105379420	11.2552	4.1702	Down
ENSG00000183668	0.00111682	0.451866	0.855969	1.25602	0.182003	PSG9	0.891105	0.358746	Down
	-0.00111438	0.972011	0.996635	0.728401	0.182021	LOC105372412	0	0	Down
ENSG00000169627	-0.00111417	0.000999576	0.0130264	0.0891105	0.182027	BOLA2B	0.534663	0	Down
ENSG00000163885	-0.00111417	0.000999576	0.0130264	0.0891105	0.182027	CFAP100	0.534663	0	Down
ENSG00000157087	-0.00111417	0.000999576	0.0130264	0.0891105	0.182027	ATP2B2	0.534663	0	Down
ENSG00000247877	-0.00111417	0.000999576	0.0130264	0.0891105	0.182027	FAM174A-DT	0.534663	0	Down
ENSG00000105610	-0.00111417	0.000999576	0.0130264	0.0891105	0.182027	KLF1	0.534663	0	Down
ENSG00000267407	-0.00111417	0.000999576	0.0130264	0.0891105	0.182027	LINC02841	0.534663	0	Down
ENSG00000279847	-0.00111417	0.000999576	0.0130264	0.0891105	0.182027	LINC02906	0.534663	0	Down
ENSG00000288233	-0.00111417	0.000999576	0.0130264	0.0891105	0.182027	MIR548K	0.534663	0	Down
ENSG00000263600	-0.00111417	0.000999576	0.0130264	0.0891105	0.182027	MIR3915	0.534663	0	Down
ENSG00000212611	-0.00111417	0.000999576	0.0130264	0.0891105	0.182027	SNORD30	0.534663	0	Down
ENSG00000201969	-0.00111417	0.000999576	0.0130264	0.0891105	0.182027	SNORD115-20	0.534663	0	Down
	-0.00111417	0.000999576	0.0130264	0.0891105	0.182027	LOC105374515	0.534663	0	Down
	-0.00111417	0.000999576	0.0130264	0.0891105	0.182027	LOC105375342	0.534663	0	Down
	-0.00111417	0.000999576	0.0130264	0.0891105	0.182027	LOC107986187	0.534663	0	Down
	-0.00111417	0.000999576	0.0130264	0.0891105	0.182027	LOC124903502	0.534663	0	Down
	-0.00111417	0.000999576	0.0130264	0.0891105	0.182027	SLC39A7_5	0.534663	0	Down
	0.00111394	0.780949	0.996635	0.523463	0.18201	LOC105375168	0.412155	2.31326	Up
ENSG00000139344	-0.00111293	0.93783	0.996635	1.23017	0.18192	AMDHD1	2.054	1.77992	Down
	0.00111268	0.336555	0.794229	0.246697	0.18201	LOC100287792	0.200474	0.562815	Up
ENSG00000131409	0.00111244	0.0126626	0.0819215	0.408194	0.182013	LRRC4B	0	0.562815	Up
ENSG00000176153	0.00111181	0.0179195	0.109181	0.471035	0.182014	GPX2	0	0.562815	Up
ENSG00000037280	0.00111163	0.980849	0.997003	1.35573	0.181981	FLT4	1.71542	0.704815	Down
ENSG00000170965	-0.00111149	0.562503	0.927571	1.43072	0.181986	PLAC1	2.24522	0.538118	Down
ENSG00000138207	0.00111137	0.943717	0.996635	2.04024	0.181812	RBP4	2.90829	2.87011	Down
	-0.00111084	0.000436161	0.00991514	0.26944	0.182029	LOC124901701	1.42577	0	Down
ENSG00000270441	-0.00111073	0.958292	0.996635	8.23011	0.180335	LAMB2P1	6.20414	6.1183	Down
ENSG00000292995	-0.00111033	0.000469453	0.0101602	0.348395	0.182029	TPRXL	1.90458	0	Down
ENSG00000095932	0.00110997	0.800284	0.996635	0.844294	0.182009	SMIM24	0	1.73495	Up
ENSG00000169239	-0.0011095	0.00095024	0.0128245	0.0915901	0.182027	CA5B	0.54954	0	Down
ENSG00000258413	-0.0011095	0.00095024	0.0128245	0.0915901	0.182027	FBXO34-AS1	0.54954	0	Down
ENSG00000177301	-0.0011095	0.00095024	0.0128245	0.0915901	0.182027	KCNA2	0.54954	0	Down
ENSG00000215881	-0.0011095	0.00095024	0.0128245	0.0915901	0.182027	LINC02337	0.54954	0	Down
ENSG00000272381	-0.0011095	0.00095024	0.0128245	0.0915901	0.182027	LINC02664	0.54954	0	Down
ENSG00000183146	-0.0011095	0.00095024	0.0128245	0.0915901	0.182027	PRORY	0.54954	0	Down
ENSG00000225937	-0.0011095	0.00095024	0.0128245	0.0915901	0.182027	PCA3	0.54954	0	Down
ENSG00000159527	-0.0011095	0.00095024	0.0128245	0.0915901	0.182027	PGLYRP3	0.54954	0	Down
ENSG00000235974	-0.0011095	0.00095024	0.0128245	0.0915901	0.182027	VN2R19P	0.54954	0	Down
	-0.0011095	0.00095024	0.0128245	0.0915901	0.182027	LOC101927166	0.54954	0	Down
	-0.0011095	0.00095024	0.0128245	0.0915901	0.182027	LOC101929707	0.54954	0	Down
	-0.0011095	0.00095024	0.0128245	0.0915901	0.182027	LOC101929718	0.54954	0	Down
	-0.0011095	0.00095024	0.0128245	0.0915901	0.182027	LOC102723740	0.54954	0	Down
	-0.0011095	0.00095024	0.0128245	0.0915901	0.182027	LOC105370637	0.54954	0	Down
	-0.0011095	0.00095024	0.0128245	0.0915901	0.182027	LOC105371972	0.54954	0	Down
	-0.0011095	0.00095024	0.0128245	0.0915901	0.182027	LOC105372452	0.54954	0	Down
	-0.0011095	0.00095024	0.0128245	0.0915901	0.182027	LOC105375730	0.54954	0	Down
	-0.0011095	0.00095024	0.0128245	0.0915901	0.182027	LOC105375758	0.54954	0	Down
	-0.0011095	0.00095024	0.0128245	0.0915901	0.182027	LOC105376364	0.54954	0	Down
	-0.0011095	0.00095024	0.0128245	0.0915901	0.182027	LOC105378308	0.54954	0	Down
	-0.0011095	0.00095024	0.0128245	0.0915901	0.182027	LOC107984218	0.54954	0	Down
	-0.0011095	0.00095024	0.0128245	0.0915901	0.182027	LOC107985787	0.54954	0	Down
	-0.0011095	0.00095024	0.0128245	0.0915901	0.182027	LOC107985905	0.54954	0	Down
	-0.00110904	0.870792	0.996635	1.17346	0.181937	LOC107985784	1.44537	1.3594	Down
ENSG00000126878	0.0011079	0.190897	0.588842	0.933141	0.182012	AIF1L	0.801894	1.18662	Up
	-0.00110787	0.815485	0.996635	0.42427	0.182029	TRE-CTC1-1	2.04383	0	Down
ENSG00000250878	0.0011077	0.944129	0.996635	1.41319	0.18199	METTL21EP	2.88509	0.952429	Down
ENSG00000011132	-0.0011073	0.982777	0.997003	181.707	0.137956	APBA3	163.091	160.527	Down
	-0.0011069	0.962428	0.996635	9.42454	0.180042	LOC112268272	11.3289	8.942	Down
ENSG00000259520	0.00110664	0.777841	0.996635	1.81095	0.182002	SLC28A2-AS1	1.02478	3.48848	Up
ENSG00000124602	-0.00110581	0.865282	0.996635	0.613155	0.181971	UNC5CL	1.64523	0.791077	Down
	0.00110564	0.528467	0.907597	0.827416	0.182002	NAP1L4_1	1.63507	0.469877	Down
ENSG00000279215	-0.00110536	0.00101721	0.0130281	0.086572	0.182027	CRIM1-DT	0.519432	0	Down
ENSG00000204518	-0.00110536	0.00101721	0.0130281	0.086572	0.182027	AADACL4	0.519432	0	Down
ENSG00000137270	-0.00110536	0.00101721	0.0130281	0.086572	0.182027	GCM1	0.519432	0	Down
ENSG00000215174	-0.00110536	0.00101721	0.0130281	0.086572	0.182027	NLRP2B	0.519432	0	Down
ENSG00000101082	-0.00110536	0.00101721	0.0130281	0.086572	0.182027	SLA2	0.519432	0	Down
ENSG00000004809	-0.00110536	0.00101721	0.0130281	0.086572	0.182027	SLC22A16	0.519432	0	Down
ENSG00000217929	-0.00110536	0.00101721	0.0130281	0.086572	0.182027	SEPTIN14P6	0.519432	0	Down
	-0.00110536	0.00101721	0.0130281	0.086572	0.182027	LOC100128079	0.519432	0	Down
	-0.00110536	0.00101721	0.0130281	0.086572	0.182027	LOC102723842	0.519432	0	Down
	-0.00110536	0.00101721	0.0130281	0.086572	0.182027	LOC105372676	0.519432	0	Down
	-0.00110536	0.00101721	0.0130281	0.086572	0.182027	LOC124901418	0.519432	0	Down
ENSG00000187535	0.00110401	0.991223	0.997803	117.948	0.152762	IFT140	94.91	97.8542	Up
ENSG00000281245	-0.00110245	0.783948	0.996635	1.01505	0.181977	STKLD1	2.42402	0.750419	Down
ENSG00000228080	0.0011018	0.845055	0.996635	1.41467	0.182009	HLA-DRB1	0	2.06365	Up
ENSG00000281376	-0.0011011	0.0005618	0.0109332	0.201834	0.182029	ABALON	1.03886	0	Down
ENSG00000137857	0.00110053	0.857883	0.996635	0.275548	0.182012	DUOX1	0	0.395539	Up
ENSG00000145217	-0.00109904	0.691292	0.996635	2.02512	0.181882	SLC26A1	5.57172	3.09866	Down
	-0.00109863	0.970687	0.996635	1.08649	0.182025	LOC124902452	0	0	Down
	0.00109731	0.470071	0.866012	0.966883	0.18201	LOC105372279	1.92339	1.61435	Down
ENSG00000088320	0.00109638	0.134314	0.4787	0.746973	0.182002	REM1	1.20284	2.17546	Up
	0.00109573	0.663628	0.985846	0.517278	0.182005	LOC124901748	0.137385	1.336	Up
	0.00109571	0.97089	0.996635	8.15917	0.179679	LOC105376156	8.23772	7.50564	Down
	-0.00109549	0.91435	0.996635	0.761555	0.182025	LOC105375208	0.801894	0	Down
ENSG00000227260	-0.00109529	0.000335216	0.00892688	0.592451	0.182029	LINC01985	2.85153	0	Down
	0.0010948	0.792173	0.996635	3.72678	0.181951	LOC124902161	1.92339	6.18631	Up
	0.00109479	0.838212	0.996635	0.370518	0.182004	LOC105371939	0.534663	1.68844	Up
ENSG00000200608	-0.00109419	0.897966	0.996635	0.239891	0.182024	SNORD114-11	0.400947	0	Down
	0.00109351	0.739776	0.996635	1.39454	0.181991	LOC124903751	2.31687	2.19536	Down
	-0.00109283	0.835136	0.996635	1.17396	0.181777	LOC124900215	3.41568	2.22006	Down
	-0.00109264	0.928684	0.996635	7.67933	0.180858	LOC653513	11.5194	5.68187	Down
ENSG00000146013	0.00109239	0.548333	0.918797	0.636546	0.182006	GFRA3	0.712884	1.97769	Up
ENSG00000262406	-0.00109235	0.634998	0.970629	0.869859	0.182004	MMP12	1.60379	0.234938	Down
	0.00109201	0.017825	0.108779	0.2951	0.182013	LOC105375741	0	0.37521	Up
	-0.00109167	0.987517	0.997003	0.558669	0.182027	LOC105369908	0.204383	0	Down
	-0.00109132	0.435779	0.847097	1.14254	0.181995	LOC112268064	0.601421	1.25561	Up
ENSG00000254473	-0.00109084	0.987571	0.997003	17.8309	0.175161	UBQLN1-AS1	13.8306	14.2186	Up
ENSG00000131951	0.00108996	0.820984	0.996635	1.38785	0.181895	LRRC9	0.824311	1.92338	Up
ENSG00000239335	-0.00108992	0.000909899	0.0128017	0.102192	0.182028	LLPH-DT	0.61315	0	Down
ENSG00000284541	-0.00108992	0.000909899	0.0128017	0.102192	0.182028	MIR4517	0.61315	0	Down
ENSG00000141579	-0.00108992	0.000909899	0.0128017	0.102192	0.182028	ZNF750	0.61315	0	Down
ENSG00000186118	-0.00108992	0.000909899	0.0128017	0.102192	0.182028	TEX38	0.61315	0	Down
ENSG00000187066	-0.00108992	0.000909899	0.0128017	0.102192	0.182028	TMEM262	0.61315	0	Down
	-0.00108992	0.000909899	0.0128017	0.102192	0.182028	LOC105371636	0.61315	0	Down
	-0.00108992	0.000909899	0.0128017	0.102192	0.182028	LOC105371975	0.61315	0	Down
	-0.00108992	0.000909899	0.0128017	0.102192	0.182028	LOC105372825	0.61315	0	Down
	-0.00108992	0.000909899	0.0128017	0.102192	0.182028	LOC105374823	0.61315	0	Down
	-0.00108992	0.000909899	0.0128017	0.102192	0.182028	LOC105375974	0.61315	0	Down
	-0.00108992	0.000909899	0.0128017	0.102192	0.182028	LOC124901136	0.61315	0	Down
	-0.00108992	0.000909899	0.0128017	0.102192	0.182028	LOC124903094	0.61315	0	Down
	-0.00108992	0.000909899	0.0128017	0.102192	0.182028	LOC124904094	0.61315	0	Down
	-0.00108992	0.000909899	0.0128017	0.102192	0.182028	LOC124904369	0.61315	0	Down
	-0.00108992	0.000909899	0.0128017	0.102192	0.182028	LOC124906100	0.61315	0	Down
	0.00108976	0.865803	0.996635	0.663677	0.181957	LOC100132686	0.738806	1.61932	Up
ENSG00000168913	-0.00108976	0.00299358	0.0249496	0.951412	0.182026	ENHO	0.204383	0	Down
	0.00108974	0.791133	0.996635	0.810297	0.181959	REREP3	1.15326	3.70852	Up
	-0.00108958	0.647724	0.977268	0.46738	0.182007	LOC124904251	1.24755	0.192772	Down
	-0.00108937	0.817522	0.996635	0.198365	0.182029	LOC124902482	1.02192	0	Down
ENSG00000101542	0.00108933	0.815102	0.996635	1.05343	0.181951	CDH20	0.356442	3.19445	Up
ENSG00000224577	0.00108797	0.860725	0.996635	1.63862	0.181876	LINC01117	1.24212	3.14132	Up
ENSG00000168589	0.00108711	0.568092	0.931586	2.10964	0.18201	DYNLRB2	0.601421	3.46989	Up
	0.00108669	0.822611	0.996635	0.265897	0.182005	LOC124901258	0.408767	1.18662	Up
ENSG00000168676	-0.0010858	0.811545	0.996635	0.285247	0.18203	KCTD19	1.21201	0	Down
	0.00108564	0.926769	0.996635	0.493059	0.18197	LOC105372711	0.400947	0.939753	Up
ENSG00000155926	0.00108563	0.957118	0.996635	4.35009	0.181164	SLA	5.15837	6.85551	Up
	-0.00108529	0.000618633	0.0114895	0.232673	0.182029	LOC124905143	1.2263	0	Down
ENSG00000261251	0.00108479	0.913654	0.996635	2.5909	0.181712	EFCAB6-DT	2.48198	1.69017	Down
	0.00108466	0.780929	0.996635	0.16155	0.182004	LOC391322	0.178221	0.791077	Up
ENSG00000246323	0.00108437	0.804558	0.996635	0.16591	0.182004	FAM13B-AS1	0.204383	0.791077	Up
	-0.00108416	0.949997	0.996635	2.94192	0.181995	LOC101929201	1.68438	3.55985	Up
ENSG00000188388	-0.00108363	0.862863	0.996635	0.059407	0.182027	GOLGA6L3P	0.356442	0	Down
ENSG00000282114	-0.00108363	0.862863	0.996635	0.059407	0.182027	LINC00824	0.356442	0	Down
ENSG00000235160	-0.00108363	0.862863	0.996635	0.059407	0.182027	LINC02248	0.356442	0	Down
ENSG00000232046	-0.00108363	0.862863	0.996635	0.059407	0.182027	LINC01798	0.356442	0	Down
ENSG00000235029	-0.00108363	0.862863	0.996635	0.059407	0.182027	MNX1-AS2	0.356442	0	Down
ENSG00000237521	-0.00108363	0.862863	0.996635	0.059407	0.182027	OR7E24	0.356442	0	Down
ENSG00000215474	-0.00108363	0.862863	0.996635	0.059407	0.182027	SKOR2	0.356442	0	Down
ENSG00000277957	-0.00108363	0.862863	0.996635	0.059407	0.182027	SENP3-EIF4A1	0.356442	0	Down
ENSG00000230115	-0.00108363	0.862863	0.996635	0.059407	0.182027	TPRG1-AS2	0.356442	0	Down
	-0.00108363	0.862863	0.996635	0.059407	0.182027	C10orf126	0.356442	0	Down
	-0.00108363	0.862863	0.996635	0.059407	0.182027	LHX1_1	0.356442	0	Down
	-0.00108363	0.862863	0.996635	0.059407	0.182027	LOC101927078	0.356442	0	Down
	-0.00108363	0.862863	0.996635	0.059407	0.182027	LOC105375897	0.356442	0	Down
	-0.00108363	0.862863	0.996635	0.059407	0.182027	LOC105377490	0.356442	0	Down
	-0.00108363	0.862863	0.996635	0.059407	0.182027	LOC105377865	0.356442	0	Down
	-0.00108363	0.862863	0.996635	0.059407	0.182027	LOC105378378	0.356442	0	Down
	-0.00108363	0.862863	0.996635	0.059407	0.182027	LOC107986733	0.356442	0	Down
	-0.00108363	0.862863	0.996635	0.059407	0.182027	LOC124900368	0.356442	0	Down
	-0.00108363	0.862863	0.996635	0.059407	0.182027	LOC124901777	0.356442	0	Down
	-0.00108363	0.862863	0.996635	0.059407	0.182027	LOC124902251	0.356442	0	Down
	-0.00108363	0.862863	0.996635	0.059407	0.182027	LOC124902402	0.356442	0	Down
	-0.00108363	0.862863	0.996635	0.059407	0.182027	LOC124906218	0.356442	0	Down
	-0.00108363	0.862863	0.996635	0.059407	0.182027	MPV17L_1	0.356442	0	Down
	-0.0010833	0.913829	0.996635	2.88348	0.181555	LOC105374005	0.739046	2.20108	Up
ENSG00000102001	0.00108253	0.773267	0.996635	0.221017	0.181999	CACNA1F	0.200474	1.12563	Up
	0.00108195	0.566961	0.931143	0.448701	0.182009	LOC105375179	0.137385	1.50084	Up
	0.00108141	0.711989	0.996635	1.0576	0.181961	LOC105376041	1.6077	1.28241	Down
ENSG00000265098	0.00108095	0.916012	0.996635	0.248632	0.181997	MIR4510	1.02192	0.469877	Down
	0.00108087	0.9721	0.996635	0.435412	0.181936	LOC124901241	1.20284	1.40963	Up
ENSG00000233223	-0.00108036	0.9367	0.996635	1.27969	0.181263	MPDU1-AS1	1.33309	1.20576	Down
ENSG00000172320	-0.00107901	0.00124961	0.0144717	0.946234	0.182026	OR5A1	0.801894	0	Down
	0.00107877	0.00663128	0.0476839	0.427558	0.182017	LOC124900642	0	0.358746	Up
	-0.00107822	0.847464	0.996635	4.11137	0.181971	LOC105377276	5.80667	2.12027	Down
ENSG00000235545	0.00107807	0.890147	0.996635	0.637473	0.182007	DOCK7-DT	0.61315	1.64457	Up
	0.00107736	0.684688	0.996635	0.749043	0.181998	LOC124901148	0.712884	0.554582	Down
	-0.00107633	0.000460054	0.010149	0.243624	0.182029	LOC100996709	1.21201	0	Down
ENSG00000175147	-0.00107592	0.00607816	0.0443047	0.511023	0.182027	TMEM51-AS1	0.173144	0	Down
ENSG00000259125	0.00107582	0.939438	0.996635	0.222599	0.181996	LRP1-AS	0.86572	0.469877	Down
ENSG00000278637	0.00107571	0.903922	0.996635	0.261546	0.181972	H4C1	0.412155	0.988846	Up
ENSG00000275911	-0.00107571	0.913934	0.996635	4.6973	0.181452	NDE1	2.54327	7.84334	Up
ENSG00000129993	0.00107535	0.893386	0.996635	0.12416	0.182015	CBFA2T3	0	0.187605	Up
	0.00107448	0.961127	0.996635	5.26528	0.180659	LOC124900452	4.98511	4.51831	Down
ENSG00000143595	-0.00107436	0.308032	0.760621	0.965107	0.181995	AQP10	1.01358	1.38438	Up
ENSG00000164651	-0.00107146	0.922722	0.996635	1.27011	0.18196	SP8	0.511003	1.87605	Up
ENSG00000225626	-0.00107071	0.866104	0.996635	0.0681278	0.182027	CFAP95-DT	0.408767	0	Down
ENSG00000187726	-0.00107071	0.866104	0.996635	0.0681278	0.182027	DNAJB13	0.408767	0	Down
ENSG00000250133	-0.00107071	0.866104	0.996635	0.0681278	0.182027	HOXC-AS2	0.408767	0	Down
ENSG00000265991	-0.00107071	0.866104	0.996635	0.0681278	0.182027	MIR4519	0.408767	0	Down
ENSG00000171495	-0.00107071	0.866104	0.996635	0.0681278	0.182027	MROH2B	0.408767	0	Down
ENSG00000259083	-0.00107071	0.866104	0.996635	0.0681278	0.182027	PNN-AS1	0.408767	0	Down
ENSG00000185038	-0.00107071	0.866104	0.996635	0.0681278	0.182027	MROH2A	0.408767	0	Down
ENSG00000100095	-0.00107071	0.866104	0.996635	0.0681278	0.182027	SEZ6L	0.408767	0	Down
ENSG00000231439	-0.00107071	0.866104	0.996635	0.0681278	0.182027	WASIR2	0.408767	0	Down
	-0.00107071	0.866104	0.996635	0.0681278	0.182027	LOC105371976	0.408767	0	Down
	-0.00107071	0.866104	0.996635	0.0681278	0.182027	LOC105373378	0.408767	0	Down
	-0.00107071	0.866104	0.996635	0.0681278	0.182027	LOC105375181	0.408767	0	Down
	-0.00107071	0.866104	0.996635	0.0681278	0.182027	LOC105378733	0.408767	0	Down
	-0.00107071	0.866104	0.996635	0.0681278	0.182027	LOC124904707	0.408767	0	Down
	0.00107047	0.93831	0.996635	1.58107	0.181697	LOC124901321	3.72131	1.88638	Down
ENSG00000147614	-0.00107046	0.221414	0.64004	1.11226	0.181984	ATP6V0D2	2.32434	1.64457	Down
ENSG00000262874	-0.0010704	0.867263	0.996635	0.0577147	0.182027	C19orf84	0.346288	0	Down
ENSG00000225535	-0.0010704	0.867263	0.996635	0.0577147	0.182027	LINC01393	0.346288	0	Down
ENSG00000179455	-0.0010704	0.867263	0.996635	0.0577147	0.182027	MKRN3	0.346288	0	Down
ENSG00000036565	-0.0010704	0.867263	0.996635	0.0577147	0.182027	SLC18A1	0.346288	0	Down
ENSG00000118491	-0.0010704	0.867263	0.996635	0.0577147	0.182027	ZC2HC1B	0.346288	0	Down
	-0.0010704	0.867263	0.996635	0.0577147	0.182027	LOC105370924	0.346288	0	Down
	-0.0010704	0.867263	0.996635	0.0577147	0.182027	LOC124902090	0.346288	0	Down
	0.0010696	0.927891	0.996635	0.242909	0.181973	LOC101928450	0.519432	0.938024	Up
ENSG00000081138	-0.00106957	0.957184	0.996635	0.549945	0.182026	CDH7	0.137385	0	Down
ENSG00000198939	-0.00106955	0.957965	0.996635	1.30507	0.182015	ZFP2	0	0	Down
ENSG00000239774	-0.00106954	0.000526521	0.0107065	0.266737	0.182028	TTC14-DT	1.43068	0	Down
	0.00106863	0.954036	0.996635	0.864416	0.181801	LOC105370346	1.547	1.36406	Down
ENSG00000227121	0.00106851	0.0148946	0.0935826	0.467384	0.182008	LINC02672	0	0.771087	Up
ENSG00000182814	0.00106773	0.875579	0.996635	0.565282	0.181884	FUNDC2P2	0.378695	0.667646	Up
	0.00106705	0.957762	0.996635	1.66437	0.181904	TRG-CCC6-1	1.47027	1.76993	Up
ENSG00000008118	-0.00106701	0.954499	0.996635	1.39877	0.182034	CAMK1G	1.63507	0	Down
	0.00106692	0.958562	0.996635	2.26544	0.18157	LOC105371087	1.89368	2.78905	Up
ENSG00000256862	0.00106597	0.883135	0.996635	0.684405	0.182004	PARP11-AS1	1.23647	2.86996	Up
ENSG00000291544	-0.00106558	0.876361	0.996635	0.045795	0.182026	APOB	0.27477	0	Down
ENSG00000274286	-0.00106558	0.876361	0.996635	0.045795	0.182026	ADRA2B	0.27477	0	Down
ENSG00000183690	-0.00106558	0.876361	0.996635	0.045795	0.182026	EFHC2	0.27477	0	Down
ENSG00000260880	-0.00106558	0.876361	0.996635	0.045795	0.182026	HCCAT5	0.27477	0	Down
ENSG00000204949	-0.00106558	0.876361	0.996635	0.045795	0.182026	FAM83A-AS1	0.27477	0	Down
ENSG00000229005	-0.00106558	0.876361	0.996635	0.045795	0.182026	HNF4A-AS1	0.27477	0	Down
ENSG00000162891	-0.00106558	0.876361	0.996635	0.045795	0.182026	IL20	0.27477	0	Down
ENSG00000255503	-0.00106558	0.876361	0.996635	0.045795	0.182026	LINC02951	0.27477	0	Down
ENSG00000205056	-0.00106558	0.876361	0.996635	0.045795	0.182026	LINC02397	0.27477	0	Down
ENSG00000280109	-0.00106558	0.876361	0.996635	0.045795	0.182026	PLAC4	0.27477	0	Down
ENSG00000232564	-0.00106558	0.876361	0.996635	0.045795	0.182026	MRTFA-AS1	0.27477	0	Down
ENSG00000234043	-0.00106558	0.876361	0.996635	0.045795	0.182026	NUDT9P1	0.27477	0	Down
ENSG00000258651	-0.00106558	0.876361	0.996635	0.045795	0.182026	SEC23A-AS1	0.27477	0	Down
ENSG00000111344	-0.00106558	0.876361	0.996635	0.045795	0.182026	RASAL1	0.27477	0	Down
ENSG00000186452	-0.00106558	0.876361	0.996635	0.045795	0.182026	TMPRSS12	0.27477	0	Down
ENSG00000231840	-0.00106558	0.876361	0.996635	0.045795	0.182026	TMEM139-AS1	0.27477	0	Down
	-0.00106558	0.876361	0.996635	0.045795	0.182026	LHX1-DT_1	0.27477	0	Down
	-0.00106558	0.876361	0.996635	0.045795	0.182026	LOC105371659	0.27477	0	Down
	-0.00106558	0.876361	0.996635	0.045795	0.182026	LOC105375069	0.27477	0	Down
	-0.00106558	0.876361	0.996635	0.045795	0.182026	LOC105376233	0.27477	0	Down
	-0.00106558	0.876361	0.996635	0.045795	0.182026	LOC105377158	0.27477	0	Down
	-0.00106558	0.876361	0.996635	0.045795	0.182026	LOC105378586	0.27477	0	Down
	-0.00106558	0.876361	0.996635	0.045795	0.182026	LOC105378709	0.27477	0	Down
	-0.00106558	0.876361	0.996635	0.045795	0.182026	LOC107984328	0.27477	0	Down
	-0.00106558	0.876361	0.996635	0.045795	0.182026	LOC107987060	0.27477	0	Down
	-0.00106558	0.876361	0.996635	0.045795	0.182026	LOC124900290	0.27477	0	Down
	-0.00106558	0.876361	0.996635	0.045795	0.182026	LOC124903241	0.27477	0	Down
	-0.00106558	0.876361	0.996635	0.045795	0.182026	LOC124903641	0.27477	0	Down
	-0.00106558	0.876361	0.996635	0.045795	0.182026	LOC124903938	0.27477	0	Down
	-0.00106558	0.876361	0.996635	0.045795	0.182026	PPP1R18_2	0.27477	0	Down
ENSG00000144460	0.00106348	0.532997	0.911029	2.39228	0.181986	NYAP2	1.60379	2.53353	Up
	0.00106339	0.306342	0.759129	0.9917	0.182016	LOC124901943	1.63507	0.578315	Down
ENSG00000268696	0.00106322	0.768475	0.996635	0.215254	0.181982	ZNF723	0.137385	0.395539	Up
ENSG00000137558	0.0010624	0.938773	0.996635	6.27359	0.181319	PI15	3.60853	4.08343	Up
ENSG00000229715	0.00106158	0.961676	0.996635	2.02531	0.181971	EEF1DP3	3.10743	0.593308	Down
	-0.00106069	0.546072	0.918077	2.41134	0.182003	LOC124901756	1.40332	0.538118	Down
	-0.00106054	0.803932	0.996635	0.325138	0.182029	LOC124905989	1.42577	0	Down
ENSG00000197471	-0.00106004	0.906209	0.996635	9.30603	0.181864	SPN	1.57432	19.4214	Up
ENSG00000187173	-0.00105994	0.973007	0.996635	1.99307	0.182	LCE2A	2.4526	0.717491	Down
ENSG00000227500	-0.00105831	0.9754	0.996635	259.58	0.138298	SCAMP4	258.849	258.019	Down
ENSG00000087586	-0.00105769	0.9915	0.997803	501.975	0.121807	AURKA	479.838	471.237	Down
	0.00105753	0.537634	0.91292	0.673229	0.182006	LOC107984690	0.137385	0.938024	Up
ENSG00000157060	-0.0010575	0.905061	0.996635	1.26336	0.181958	SHCBP1L	0.54954	0.385544	Down
ENSG00000179935	-0.00105723	0.83108	0.996635	0.164545	0.182029	LINC00652	0.817533	0	Down
	-0.00105716	0.850901	0.996635	0.26547	0.182001	LOC124904309	0.683537	0.197769	Down
ENSG00000101049	0.00105697	0.184295	0.577338	1.07871	0.182018	SGK2	1.00237	2.15247	Up
ENSG00000230138	0.00105668	0.00315351	0.0258708	1.7995	0.182007	LINC02812	0	0.988846	Up
ENSG00000203684	-0.00105649	0.851473	0.996635	0.832632	0.181961	IBA57-DT	1.63374	0.963859	Down
ENSG00000101445	-0.00105598	0.869752	0.996635	1.78053	0.181851	PPP1R16B	1.51689	2.34592	Up
ENSG00000101197	0.00105561	0.0030988	0.0255925	0.526666	0.182011	BIRC7	0	0.385374	Up
	-0.00105549	0.901924	0.996635	0.342707	0.182024	LOC105377635	0.400947	0	Down
	0.00105505	0.0166889	0.102982	0.473031	0.182013	LOC107986260	0	0.578315	Up
ENSG00000130032	-0.00105504	0.565542	0.930412	0.490823	0.182002	PRRG3	0.137385	0.192772	Up
ENSG00000229359	-0.00105481	0.953727	0.996635	0.646992	0.181919	PIN1P1	0.412155	0.390541	Down
ENSG00000185304	-0.00105463	0.816464	0.996635	0.502531	0.18203	RGPD2	1.96043	0	Down
	-0.00105435	0.839048	0.996635	0.474848	0.18203	LOC124904591	1.83945	0	Down
	0.00105421	0.0214852	0.127228	0.321182	0.182013	LOC105371313	0	0.358746	Up
	-0.00105401	0.614579	0.961594	2.27246	0.182002	LOC107986571	0.400947	1.68844	Up
	-0.00105398	0.815437	0.996635	1.39436	0.181809	LOC124904630	2.84704	1.08447	Down
	0.00105326	0.690555	0.996635	1.35081	0.18198	LOC124904362	0.378695	1.79373	Up
ENSG00000163898	-0.00105272	0.983789	0.997003	7.71227	0.181322	LIPH	4.36493	3.61355	Down
	-0.00105103	0.568093	0.931586	0.339867	0.181986	LOC101927401	1.80426	0.234938	Down
ENSG00000176887	-0.00105063	0.991321	0.997803	277.326	0.152401	SOX11	278.82	291.532	Up
ENSG00000276618	-0.00105051	0.935443	0.996635	0.0680256	0.182021	RAD17	0.200474	0	Down
	0.00105015	0.908954	0.996635	2.59068	0.181759	LOC107984500	3.0801	2.72459	Down
	-0.00104972	0.624132	0.965649	2.80568	0.182002	LOC107984543	0.801894	1.97769	Up
ENSG00000162975	0.00104932	0.899784	0.996635	0.185183	0.182016	KCNF1	0	0.197769	Up
	-0.00104897	0.833173	0.996635	2.26413	0.181949	LOC124902952	0.408767	0.192772	Down
	-0.00104871	0.965928	0.996635	16.0407	0.177071	LOC124900647	23.8859	20.1123	Down
	-0.00104864	0.441076	0.850878	0.705909	0.181998	LOC102724861	0.137385	0.234938	Up
	0.00104793	0.0167521	0.103348	0.468748	0.182013	LOC102723657	0	0.562815	Up
ENSG00000241933	-0.00104789	0.751626	0.996635	0.657995	0.181969	DENND6A-DT	1.92	0.791077	Down
ENSG00000280587	-0.00104785	0.843658	0.996635	0.438535	0.18203	LINC01348	1.63507	0	Down
	0.00104756	0.92079	0.996635	1.23977	0.181809	LOC124906977	0.720463	2.571	Up
	-0.00104684	0.932557	0.996635	1.71467	0.181985	HFE-AS1	2.61032	0.791077	Down
ENSG00000181656	-0.00104652	0.000499111	0.0103713	0.26393	0.182029	GPR88	1.21201	0	Down
	0.0010463	0.880835	0.996635	0.596893	0.181983	LOC105375080	1.00253	1.86731	Up
ENSG00000261504	0.0010462	0.989824	0.9973	4.07658	0.181359	LINC01686	2.37696	2.16848	Down
ENSG00000222047	0.00104472	0.557816	0.923566	3.90701	0.182	C10orf55	0.408767	5.20181	Up
ENSG00000230219	0.00104445	0.984967	0.997003	0.711782	0.181996	CIBAR1P2	1.60399	1.42155	Down
ENSG00000179178	0.00104366	0.854192	0.996635	0.261464	0.182003	TMEM125	0.412155	1.15663	Up
ENSG00000179083	-0.00104336	0.783546	0.996635	2.93125	0.181638	FAM133A	3.73386	2.40581	Down
ENSG00000198336	0.0010429	0.846288	0.996635	0.159134	0.182004	MYL4	0.204383	0.750419	Up
	0.00104258	0.802335	0.996635	2.33384	0.182008	LOC124901060	0.400947	2.76877	Up
ENSG00000250900	0.00104193	0.905666	0.996635	0.864676	0.181977	TRIM7-AS1	0.54954	1.38438	Up
ENSG00000177800	0.00104181	0.893491	0.996635	0.187111	0.182015	TMEM78	0	0.192772	Up
ENSG00000135144	-0.00104165	0.911814	0.996635	0.498385	0.182024	DTX1	0.601421	0	Down
ENSG00000100368	0.00104127	0.830162	0.996635	2.31782	0.181946	CSF2RB	4.38857	2.90552	Down
	0.0010405	0.967851	0.996635	2.44575	0.18197	LOC124900894	3.62811	4.05339	Up
ENSG00000113196	-0.0010399	0.812618	0.996635	0.534839	0.18203	HAND1	1.78601	0	Down
ENSG00000237605	0.00103953	0.524567	0.904843	2.22416	0.181973	DYRK3-AS1	1.22239	1.18662	Down
ENSG00000156869	0.00103904	0.985743	0.997003	26.6924	0.175137	FRRS1	21.2528	26.9774	Up
	-0.0010387	0.865422	0.996635	0.352707	0.182031	LOC102724945	0.891105	0	Down
ENSG00000255920	-0.0010383	0.825152	0.996635	2.95493	0.181777	CCND2-AS1	4.67684	2.7208	Down
ENSG00000179950	0.00103796	0.896279	0.996635	0.114765	0.182015	PUF60	0	0.179373	Up
	0.00103681	0.912853	0.996635	1.0627	0.181995	LOC105371168	0.534663	2.17546	Up
	-0.00103681	0.128009	0.463755	2.29839	0.182018	LOC105378841	4.69462	3.00168	Down
	-0.00103665	0.838877	0.996635	0.28852	0.182029	TRT-AGT6-1	1.2263	0	Down
	-0.00103645	0.959681	0.996635	4.86392	0.181375	LOC124902671	3.04584	4.77866	Up
ENSG00000280719	0.00103586	0.959032	0.996635	2.11073	0.181926	PCAT5	0.137385	4.22889	Up
ENSG00000171094	-0.0010354	0.886301	0.996635	1.28417	0.181925	ALK	1.01019	0.593684	Down
ENSG00000179564	0.00103502	0.554036	0.922256	1.10398	0.182007	LSMEM2	1.43068	2.17546	Up
ENSG00000253633	0.00103478	0.937832	0.996635	1.56848	0.181917	LINC03047	2.04383	0.773057	Down
	0.00103423	0.817873	0.996635	0.119283	0.182003	LOC124902893	0.137385	0.578315	Up
	0.00103415	0.967174	0.996635	0.684779	0.18131	MAPK8IP1P2_2	1.06167	0.982292	Down
	0.00103406	0.99076	0.997705	1.08386	0.181903	LOC124902939	2.75866	1.11303	Down
ENSG00000172932	-0.00103339	0.973107	0.996635	130.84	0.147178	ANKRD13D	133.309	133.794	Up
	-0.00103298	0.975691	0.996635	23.9766	0.176313	LOC102724200	23.6511	25.372	Up
ENSG00000264943	0.00103295	0.00643704	0.0465263	0.506726	0.18201	SH3GL1P2	0	0.578315	Up
ENSG00000187231	-0.00103179	0.984486	0.997003	715.604	0.0995597	SESTD1	669.21	665.769	Down
	0.00103141	0.0153219	0.0958389	0.269611	0.182012	LOC124902362	0	0.37521	Up
ENSG00000133069	0.00103072	0.993904	0.998186	14.3975	0.178209	TMCC2	13.0039	14.9787	Up
ENSG00000161929	-0.00103063	0.773675	0.996635	2.07107	0.181912	SCIMP	4.36622	0.583313	Down
	-0.00102904	0.850614	0.996635	0.753256	0.18203	LOC105373289	2.4526	0	Down
	-0.00102877	0.87186	0.996635	0.620999	0.181949	LOC124902766	1.98648	0.469877	Down
ENSG00000236977	0.00102822	0.79218	0.996635	1.64829	0.181947	ANKRD44-IT1	1.00628	2.87456	Up
ENSG00000243795	0.00102812	0.895923	0.996635	0.112907	0.182014	LINC02044	0	0.179373	Up
	0.00102785	0.547469	0.918508	0.898967	0.182011	LOC124900239	0.178221	1.77992	Up
ENSG00000162931	0.00102759	0.876424	0.996635	1.09416	0.182008	TRIM17	0.54954	1.64457	Up
ENSG00000284130	0.001027	0.86601	0.996635	3.1997	0.181866	TUBA3FP	1.20284	3.35749	Up
ENSG00000233643	0.00102694	0.0231373	0.134703	0.795458	0.182004	LINC02625	0	0.234938	Up
	-0.00102691	1.34097e-10	9.37868e-08	1.68757	0.182003	LOC112268151	0	0	Down
	-0.00102684	0.849254	0.996635	0.617345	0.18203	LOC112268274	2.04383	0	Down
ENSG00000272808	-0.00102585	0.997071	0.999139	2.11767	0.181907	GCAWKR	0.817533	0.939753	Up
ENSG00000260905	-0.0010255	0.00255336	0.0221839	0.886895	0.182015	LINC02890	0	0	Down
	0.00102473	0.553242	0.92162	1.2596	0.181983	LOC102725258	0.686926	0.234938	Down
ENSG00000267757	0.00102437	0.939365	0.996635	2.24672	0.181619	EML2-AS1	2.26588	1.04479	Down
	-0.00102417	9.49709e-05	0.00372207	1.83986	0.182018	LOC124903303	0	0	Down
ENSG00000223685	-0.00102293	0.961472	0.996635	0.785589	0.182026	LINC00571	0	0	Down
ENSG00000256008	0.00102282	0.879599	0.996635	0.492571	0.182015	CABP1-DT	0	0.791077	Up
ENSG00000196542	0.00102224	0.907343	0.996635	0.921178	0.182005	SPTSSB	1.82381	0.380377	Down
ENSG00000234690	0.0010216	0.00692092	0.0494189	0.189474	0.182016	EPCAM-DT	0	0.197769	Up
	-0.00102153	0.835095	0.996635	0.393892	0.18203	LOC105373150	1.23647	0	Down
ENSG00000112486	0.00102147	0.00646928	0.0467339	0.763442	0.182016	CCR6	0	0.750419	Up
ENSG00000240386	0.00102121	0.893521	0.996635	0.188082	0.181991	LCE1F	0.178221	0.578315	Up
	0.00102016	0.722769	0.996635	0.4384	0.182008	LOC102724419	0.173144	1.58215	Up
	-0.00101964	0.844276	0.996635	0.649025	0.18203	LOC124905360	1.96043	0	Down
	0.0010189	0.659057	0.984003	1.26467	0.181978	LOC124902914	0.27477	1.59551	Up
	-0.00101824	0.255659	0.689221	1.15046	0.182006	LOC124909436	1.34805	1.31323	Down
ENSG00000233077	-0.00101782	0.851661	0.996635	0.502171	0.18203	LINC01271	1.63507	0	Down
ENSG00000184774	0.00101748	0.953467	0.996635	0.919477	0.181941	MGAT4EP	3.05277	2.2883	Down
ENSG00000146666	0.00101709	0.900254	0.996635	0.240486	0.182016	LINC00525	0	0.197769	Up
	0.00101679	0.889116	0.996635	0.0893785	0.18201	LOC100131943	0	0.179373	Up
ENSG00000129749	0.00101671	0.966658	0.996635	7.29455	0.180256	CHRNA10	5.89563	7.95838	Up
ENSG00000170390	0.00101667	0.990946	0.997786	79.4998	0.163918	DCLK2	93.5476	95.1211	Up
ENSG00000272431	0.00101659	0.832312	0.996635	0.53046	0.182007	ZNF454-DT	0	0.578315	Up
ENSG00000228065	-0.00101645	0.847404	0.996635	0.395197	0.18203	LINC01515	1.06933	0	Down
ENSG00000263606	-0.00101597	0.975245	0.996635	32.1321	0.171295	CHORDC1P4	31.2327	31.6172	Up
ENSG00000206897	0.0010159	0.00675823	0.0484395	0.864004	0.182004	SNORA9B	0	0.179373	Up
ENSG00000260239	-0.00101573	0.343895	0.800745	1.27216	0.18201	LINC02533	0.400947	0.717491	Up
	0.00101512	0.0181232	0.110194	0.151332	0.182011	LOC105371060	0	0.187605	Up
	-0.00101483	0.93566	0.996635	0.0940202	0.182022	LOC124904784	0.200474	0	Down
ENSG00000147168	0.00101441	0.839136	0.996635	0.305095	0.182015	IL2RG	0	0.37521	Up
ENSG00000109991	-0.00101409	0.762173	0.996635	1.80366	0.181974	P2RX3	0.824311	1.9731	Up
ENSG00000147465	-0.00101398	0.437048	0.847904	0.821943	0.181999	STAR	0.712884	0.630477	Down
	0.00101311	0.774388	0.996635	1.04083	0.182001	TRK-CTT1-1	1.37385	1.17469	Down
ENSG00000198821	-0.00101218	0.0026095	0.0225318	0.460776	0.182025	CD247	0.400947	0	Down
	-0.00101179	0.93463	0.996635	1.11987	0.181732	LOC124909389	1.55265	1.17645	Down
ENSG00000165120	-0.00101141	0.836497	0.996635	0.460381	0.18203	SSMEM1	1.38515	0	Down
	-0.00101086	0.113838	0.431317	0.689043	0.182015	LOC124900683	1.06933	0.179373	Down
	0.00101078	0.813758	0.996635	6.0519	0.181386	LOC124901278	3.88563	7.5728	Up
	0.00101071	0.882276	0.996635	0.469798	0.182003	LOC101927345	1.03886	1.77992	Up
ENSG00000281234	0.0010107	0.93064	0.996635	6.03987	0.181177	LOH12CR2	3.18645	7.48924	Up
	0.00101041	0.584581	0.94479	1.02666	0.18199	LOC124902370	0.824311	2.07382	Up
	0.00100984	0.854043	0.996635	0.256297	0.182003	LOC124900476	0.412155	1.12563	Up
ENSG00000113889	-0.00100912	0.841484	0.996635	0.982185	0.182031	KNG1	2.33555	0	Down
ENSG00000174680	-0.00100887	0.00285529	0.0240905	0.516798	0.182026	GRIK1-AS1	0.400947	0	Down
	-0.00100875	0.00384426	0.0302633	0.334624	0.182027	LOC124901175	0.137385	0	Down
ENSG00000166819	0.00100801	0.931539	0.996635	0.796873	0.181966	PLIN1	0.412155	0.630477	Up
ENSG00000100053	-0.0010076	0.899294	0.996635	2.73399	0.181811	CRYBB3	2.30242	5.45622	Up
ENSG00000232613	-0.00100738	0.494395	0.88176	0.918228	0.182004	LINC02576	1.56312	0.187605	Down
ENSG00000233334	-0.0010073	0.936133	0.996635	0.102639	0.182022	FAM53B-AS1	0.200474	0	Down
ENSG00000168530	-0.0010073	0.936133	0.996635	0.102639	0.182022	MYL1	0.200474	0	Down
	0.00100729	0.972181	0.996635	0.290275	0.18194	LOC105377177	0.801894	0.939753	Up
	-0.00100685	0.823353	0.996635	0.308514	0.18203	LOC124901459	0.961696	0	Down
	-0.00100648	0.00121129	0.0142084	0.789055	0.182019	LINC01590	0	0	Down
ENSG00000158445	-0.00100489	0.707638	0.996635	1.89173	0.181927	KCNB1	1.78262	0.662648	Down
ENSG00000147573	0.00100452	0.889488	0.996635	0.906538	0.181971	TRIM55	0.712884	1.54217	Up
ENSG00000186462	0.00100441	0.96859	0.996635	3.21882	0.181842	NAP1L2	4.36657	0.37521	Down
ENSG00000171885	-0.00100414	0.935443	0.996635	0.0340639	0.182025	AQP4	0.204383	0	Down
ENSG00000248713	-0.00100414	0.935443	0.996635	0.0340639	0.182025	C4orf54	0.204383	0	Down
ENSG00000142449	-0.00100414	0.935443	0.996635	0.0340639	0.182025	FBN3	0.204383	0	Down
ENSG00000166105	-0.00100414	0.935443	0.996635	0.0340639	0.182025	GLB1L3	0.204383	0	Down
ENSG00000233932	-0.00100414	0.935443	0.996635	0.0340639	0.182025	CTXN2	0.204383	0	Down
ENSG00000075388	-0.00100414	0.935443	0.996635	0.0340639	0.182025	FGF4	0.204383	0	Down
ENSG00000260676	-0.00100414	0.935443	0.996635	0.0340639	0.182025	LINC01541	0.204383	0	Down
ENSG00000233354	-0.00100414	0.935443	0.996635	0.0340639	0.182025	LINC00028	0.204383	0	Down
ENSG00000230613	-0.00100414	0.935443	0.996635	0.0340639	0.182025	HM13-AS1	0.204383	0	Down
ENSG00000182132	-0.00100414	0.935443	0.996635	0.0340639	0.182025	KCNIP1	0.204383	0	Down
ENSG00000041515	-0.00100414	0.935443	0.996635	0.0340639	0.182025	MYO16	0.204383	0	Down
ENSG00000165178	-0.00100414	0.935443	0.996635	0.0340639	0.182025	NCF1C	0.204383	0	Down
ENSG00000233693	-0.00100414	0.935443	0.996635	0.0340639	0.182025	PBX1-AS1	0.204383	0	Down
ENSG00000231918	-0.00100414	0.935443	0.996635	0.0340639	0.182025	NRXN1-DT	0.204383	0	Down
ENSG00000063015	-0.00100414	0.935443	0.996635	0.0340639	0.182025	SEZ6	0.204383	0	Down
ENSG00000255660	-0.00100414	0.935443	0.996635	0.0340639	0.182025	RERG-AS1	0.204383	0	Down
ENSG00000207063	-0.00100414	0.935443	0.996635	0.0340639	0.182025	SNORD116-1	0.204383	0	Down
ENSG00000167014	-0.00100414	0.935443	0.996635	0.0340639	0.182025	TERB2	0.204383	0	Down
	-0.00100414	0.935443	0.996635	0.0340639	0.182025	LMO7DN-IT1	0.204383	0	Down
	-0.00100414	0.935443	0.996635	0.0340639	0.182025	LOC100996598	0.204383	0	Down
	-0.00100414	0.935443	0.996635	0.0340639	0.182025	LOC101927226	0.204383	0	Down
	-0.00100414	0.935443	0.996635	0.0340639	0.182025	LOC102724416	0.204383	0	Down
	-0.00100414	0.935443	0.996635	0.0340639	0.182025	LOC102724768	0.204383	0	Down
	-0.00100414	0.935443	0.996635	0.0340639	0.182025	LOC105372146	0.204383	0	Down
	-0.00100414	0.935443	0.996635	0.0340639	0.182025	LOC105374355	0.204383	0	Down
	-0.00100414	0.935443	0.996635	0.0340639	0.182025	LOC105375059	0.204383	0	Down
	-0.00100414	0.935443	0.996635	0.0340639	0.182025	LOC105375070	0.204383	0	Down
	-0.00100414	0.935443	0.996635	0.0340639	0.182025	LOC105375704	0.204383	0	Down
	-0.00100414	0.935443	0.996635	0.0340639	0.182025	LOC105375754	0.204383	0	Down
	-0.00100414	0.935443	0.996635	0.0340639	0.182025	LOC105376445	0.204383	0	Down
	-0.00100414	0.935443	0.996635	0.0340639	0.182025	LOC105376861	0.204383	0	Down
	-0.00100414	0.935443	0.996635	0.0340639	0.182025	LOC105377313	0.204383	0	Down
	-0.00100414	0.935443	0.996635	0.0340639	0.182025	LOC105377921	0.204383	0	Down
	-0.00100414	0.935443	0.996635	0.0340639	0.182025	LOC107986773	0.204383	0	Down
	-0.00100414	0.935443	0.996635	0.0340639	0.182025	LOC112268070	0.204383	0	Down
	-0.00100414	0.935443	0.996635	0.0340639	0.182025	LOC124901689	0.204383	0	Down
	-0.00100414	0.935443	0.996635	0.0340639	0.182025	LOC124902133	0.204383	0	Down
	-0.00100414	0.935443	0.996635	0.0340639	0.182025	LOC124903062	0.204383	0	Down
	-0.00100414	0.935443	0.996635	0.0340639	0.182025	LOC124903677	0.204383	0	Down
	-0.00100414	0.935443	0.996635	0.0340639	0.182025	LOC124904007	0.204383	0	Down
	-0.00100414	0.935443	0.996635	0.0340639	0.182025	LOC124904064	0.204383	0	Down
	-0.00100414	0.935443	0.996635	0.0340639	0.182025	LOC124904669	0.204383	0	Down
	-0.00100414	0.935443	0.996635	0.0340639	0.182025	LOC124905099	0.204383	0	Down
	-0.00100414	0.935443	0.996635	0.0340639	0.182025	SERF1B_2	0.204383	0	Down
	-0.00100414	0.935443	0.996635	0.0340639	0.182025	TRW-CCA2-1	0.204383	0	Down
ENSG00000163630	-0.00100332	0.00101039	0.0130281	0.757464	0.182023	SYNPR	0	0	Down
ENSG00000122224	-0.00100321	0.772749	0.996635	1.45145	0.181926	LY9	1.80817	0.896864	Down
ENSG00000233532	-0.00100319	0.359461	0.819248	1.785	0.181971	LINC00460	1.21201	2.4303	Up
ENSG00000282937	-0.00100312	0.838349	0.996635	0.412072	0.18203	PRSS22	1.23647	0	Down
	-0.00100296	0.00161697	0.0162719	0.551411	0.182026	LOC105378012	0.400947	0	Down
	0.00100291	0.781935	0.996635	0.571252	0.18201	LOC124906358	0.346288	1.97769	Up
ENSG00000138308	-0.00100251	0.824341	0.996635	0.177093	0.182029	PLA2G12B	0.686926	0	Down
	0.00100202	0.736341	0.996635	2.07445	0.181981	LOC124902287	1.41895	1.87605	Up
	-0.00100135	0.993461	0.99808	0.654383	0.182029	LOC105373312	0.173144	0	Down
	-0.00100128	0.863832	0.996635	0.221125	0.182029	LOC124901496	0.817533	0	Down
ENSG00000138795	0.00100122	0.961797	0.996635	0.713537	0.18201	LEF1	1.03886	2.69059	Up
ENSG00000208772	0.00100101	0.882969	0.996635	0.299961	0.182004	SNORD94	0.61315	1.18662	Up
	-0.00100006	0.849195	0.996635	0.747784	0.18203	LOC124902282	1.90458	0	Down
ENSG00000162882	0.000999929	0.972044	0.996635	5.00649	0.181284	HAAO	8.01132	2.94578	Down
ENSG00000100012	-0.000999062	0.342076	0.799218	0.791713	0.182	SEC14L3	0.779642	0.963859	Up
ENSG00000254349	0.000998827	0.868552	0.996635	0.349545	0.182003	MIR2052HG	0.712884	1.38438	Up
	-0.000998139	0.291275	0.740786	1.27153	0.181986	LOC284191	1.30326	2.571	Up
	-0.000997052	0.850158	0.996635	0.236009	0.18203	SNORD78	0.712884	0	Down
ENSG00000205517	-0.000995172	0.987297	0.997003	3.00281	0.181649	RGL3	2.07657	6.09636	Up
	-0.000994445	0.948639	0.996635	5.83316	0.18114	LOC105372234	5.518	5.56323	Up
	-0.000994033	0.590456	0.948592	1.4994	0.181997	LOC105377395	3.66818	0.538118	Down
ENSG00000118972	-0.00099374	0.000256842	0.0075012	1.20007	0.182014	FGF23	0	0	Down
ENSG00000203907	-0.000993482	0.187663	0.582728	0.654437	0.182016	OOEP	2.98885	0.358746	Down
ENSG00000186790	0.00099252	0.86272	0.996635	0.439809	0.182012	FOXE3	0	0.538118	Up
ENSG00000230366	-0.000990614	0.865306	0.996635	0.661212	0.182031	DSCR9	1.38515	0	Down
ENSG00000199473	0.000990432	0.800482	0.996635	3.26061	0.181871	SNORA63	2.49509	0.390541	Down
	-0.000990182	0.634724	0.970446	1.30635	0.181976	LOC101926907	0.54954	0.562815	Up
ENSG00000197312	0.000989395	0.99705	0.999139	374.856	0.118155	DDI2	386.842	388.547	Up
ENSG00000221946	0.000988736	0.891412	0.996635	0.284362	0.182003	FXYD7	0.54954	1.15663	Up
ENSG00000174370	-0.000988033	0.955869	0.996635	5.98236	0.181325	KCNJ5-AS1	3.37004	6.91992	Up
ENSG00000253559	0.000987849	0.840956	0.996635	1.10133	0.18198	OSGEPL1-AS1	1.7496	4.15831	Up
ENSG00000183439	-0.000987718	0.959152	0.996635	11.9932	0.179493	TRIM61	9.27213	8.29513	Down
	0.00098755	0.96133	0.996635	1.33368	0.181833	LOC105376105	0.947099	2.45419	Up
ENSG00000121481	-0.00098749	0.990389	0.997596	176.207	0.141108	RNF2	185.836	185.208	Down
ENSG00000106689	-0.000987213	0.857327	0.996635	0.103025	0.182028	LHX2	0.412155	0	Down
ENSG00000199666	-0.000987031	0.192876	0.592747	1.16361	0.182008	SNORD3G	4.24497	1.13579	Down
ENSG00000237074	0.000986892	0.804399	0.996635	1.1789	0.181977	LINC02942	0.412155	0.988846	Up
ENSG00000157851	-0.000986526	0.935443	0.996635	0.0297035	0.182025	DPYSL5	0.178221	0	Down
ENSG00000261715	-0.000986526	0.935443	0.996635	0.0297035	0.182025	LINC01477	0.178221	0	Down
ENSG00000109471	-0.000986526	0.935443	0.996635	0.0297035	0.182025	IL2	0.178221	0	Down
ENSG00000238120	-0.000986526	0.935443	0.996635	0.0297035	0.182025	LINC01589	0.178221	0	Down
ENSG00000283783	-0.000986526	0.935443	0.996635	0.0297035	0.182025	MIR622	0.178221	0	Down
ENSG00000198995	-0.000986526	0.935443	0.996635	0.0297035	0.182025	MIR340	0.178221	0	Down
ENSG00000278032	-0.000986526	0.935443	0.996635	0.0297035	0.182025	LY6E	0.178221	0	Down
ENSG00000207951	-0.000986526	0.935443	0.996635	0.0297035	0.182025	MIR561	0.178221	0	Down
ENSG00000171561	-0.000986526	0.935443	0.996635	0.0297035	0.182025	OR2AT4	0.178221	0	Down
ENSG00000290422	-0.000986526	0.935443	0.996635	0.0297035	0.182025	TBC1D3P5	0.178221	0	Down
ENSG00000229104	-0.000986526	0.935443	0.996635	0.0297035	0.182025	YY1P2	0.178221	0	Down
ENSG00000144406	-0.000986526	0.935443	0.996635	0.0297035	0.182025	UNC80	0.178221	0	Down
ENSG00000241560	-0.000986526	0.935443	0.996635	0.0297035	0.182025	ZBTB20-AS1	0.178221	0	Down
	-0.000986526	0.935443	0.996635	0.0297035	0.182025	LOC101927623	0.178221	0	Down
	-0.000986526	0.935443	0.996635	0.0297035	0.182025	LOC101928264	0.178221	0	Down
	-0.000986526	0.935443	0.996635	0.0297035	0.182025	LOC105369777	0.178221	0	Down
	-0.000986526	0.935443	0.996635	0.0297035	0.182025	LOC105375478	0.178221	0	Down
	-0.000986526	0.935443	0.996635	0.0297035	0.182025	LOC105378861	0.178221	0	Down
	-0.000986526	0.935443	0.996635	0.0297035	0.182025	LOC105378956	0.178221	0	Down
	-0.000986526	0.935443	0.996635	0.0297035	0.182025	LOC107984004	0.178221	0	Down
	-0.000986526	0.935443	0.996635	0.0297035	0.182025	LOC107984083	0.178221	0	Down
	-0.000986526	0.935443	0.996635	0.0297035	0.182025	LOC107986198	0.178221	0	Down
	-0.000986526	0.935443	0.996635	0.0297035	0.182025	LOC112268460	0.178221	0	Down
	-0.000986526	0.935443	0.996635	0.0297035	0.182025	LOC124901530	0.178221	0	Down
	-0.000986526	0.935443	0.996635	0.0297035	0.182025	LOC124901813	0.178221	0	Down
	-0.000986526	0.935443	0.996635	0.0297035	0.182025	LOC124903310	0.178221	0	Down
	-0.000986526	0.935443	0.996635	0.0297035	0.182025	LOC124903503	0.178221	0	Down
	-0.000986526	0.935443	0.996635	0.0297035	0.182025	LOC124904644	0.178221	0	Down
	-0.000986526	0.935443	0.996635	0.0297035	0.182025	LOC643327	0.178221	0	Down
	-0.000986526	0.935443	0.996635	0.0297035	0.182025	LOC84214	0.178221	0	Down
	-0.000986526	0.935443	0.996635	0.0297035	0.182025	LPCAT1_1	0.178221	0	Down
	-0.000986526	0.935443	0.996635	0.0297035	0.182025	RPL19P12	0.178221	0	Down
	-0.000986526	0.935443	0.996635	0.0297035	0.182025	TRIM10_2	0.178221	0	Down
	0.000985873	0.960321	0.996635	3.87427	0.181613	AP2A2_1	3.16691	3.42449	Up
ENSG00000254415	-0.000985821	0.947517	0.996635	2.13455	0.181903	SIGLEC14	1.20284	0.704815	Down
ENSG00000128713	0.000985665	0.839378	0.996635	0.571177	0.182013	HOXD11	0	0.562815	Up
ENSG00000006432	0.000985003	0.942838	0.996635	2.91679	0.181743	MAP3K9	2.26136	3.54985	Up
ENSG00000143318	-0.000984401	0.935443	0.996635	0.0228975	0.182024	CASQ1	0.137385	0	Down
ENSG00000183230	-0.000984401	0.935443	0.996635	0.0228975	0.182024	CTNNA3	0.137385	0	Down
ENSG00000180613	-0.000984401	0.935443	0.996635	0.0228975	0.182024	GSX2	0.137385	0	Down
ENSG00000114455	-0.000984401	0.935443	0.996635	0.0228975	0.182024	HHLA2	0.137385	0	Down
ENSG00000281721	-0.000984401	0.935443	0.996635	0.0228975	0.182024	LINC01080	0.137385	0	Down
ENSG00000112706	-0.000984401	0.935443	0.996635	0.0228975	0.182024	IMPG1	0.137385	0	Down
ENSG00000231742	-0.000984401	0.935443	0.996635	0.0228975	0.182024	LINC01273	0.137385	0	Down
ENSG00000214822	-0.000984401	0.935443	0.996635	0.0228975	0.182024	KRT16P3	0.137385	0	Down
ENSG00000216306	-0.000984401	0.935443	0.996635	0.0228975	0.182024	KRT19P2	0.137385	0	Down
ENSG00000261636	-0.000984401	0.935443	0.996635	0.0228975	0.182024	LINC02191	0.137385	0	Down
ENSG00000242522	-0.000984401	0.935443	0.996635	0.0228975	0.182024	KLHL6-AS1	0.137385	0	Down
ENSG00000162763	-0.000984401	0.935443	0.996635	0.0228975	0.182024	LRRC52	0.137385	0	Down
ENSG00000178597	-0.000984401	0.935443	0.996635	0.0228975	0.182024	PSAPL1	0.137385	0	Down
ENSG00000223850	-0.000984401	0.935443	0.996635	0.0228975	0.182024	MYCNUT	0.137385	0	Down
ENSG00000115616	-0.000984401	0.935443	0.996635	0.0228975	0.182024	SLC9A2	0.137385	0	Down
ENSG00000221514	-0.000984401	0.935443	0.996635	0.0228975	0.182024	SNORD111B	0.137385	0	Down
ENSG00000105398	-0.000984401	0.935443	0.996635	0.0228975	0.182024	SULT2A1	0.137385	0	Down
ENSG00000249167	-0.000984401	0.935443	0.996635	0.0228975	0.182024	SEMA6A-AS2	0.137385	0	Down
ENSG00000240505	-0.000984401	0.935443	0.996635	0.0228975	0.182024	TNFRSF13B	0.137385	0	Down
ENSG00000211810	-0.000984401	0.935443	0.996635	0.0228975	0.182024	TRAV29DV5	0.137385	0	Down
ENSG00000130167	-0.000984401	0.935443	0.996635	0.0228975	0.182024	TSPAN16	0.137385	0	Down
	-0.000984401	0.935443	0.996635	0.0228975	0.182024	CDHR5_1	0.137385	0	Down
	-0.000984401	0.935443	0.996635	0.0228975	0.182024	HLA-E_4	0.137385	0	Down
	-0.000984401	0.935443	0.996635	0.0228975	0.182024	LINC01889	0.137385	0	Down
	-0.000984401	0.935443	0.996635	0.0228975	0.182024	LOC101926964	0.137385	0	Down
	-0.000984401	0.935443	0.996635	0.0228975	0.182024	LOC105372829	0.137385	0	Down
	-0.000984401	0.935443	0.996635	0.0228975	0.182024	LOC105378554	0.137385	0	Down
	-0.000984401	0.935443	0.996635	0.0228975	0.182024	LOC107984180	0.137385	0	Down
	-0.000984401	0.935443	0.996635	0.0228975	0.182024	LOC107985238	0.137385	0	Down
	-0.000984401	0.935443	0.996635	0.0228975	0.182024	LOC124900218	0.137385	0	Down
	-0.000984401	0.935443	0.996635	0.0228975	0.182024	LOC124901489	0.137385	0	Down
	-0.000984401	0.935443	0.996635	0.0228975	0.182024	LOC124901615	0.137385	0	Down
	-0.000984401	0.935443	0.996635	0.0228975	0.182024	LOC124902458	0.137385	0	Down
	-0.000984401	0.935443	0.996635	0.0228975	0.182024	LOC124902648	0.137385	0	Down
	-0.000984401	0.935443	0.996635	0.0228975	0.182024	LOC124903219	0.137385	0	Down
	-0.000984401	0.935443	0.996635	0.0228975	0.182024	LOC124903403	0.137385	0	Down
	-0.000984401	0.935443	0.996635	0.0228975	0.182024	LOC124903435	0.137385	0	Down
	-0.000984401	0.935443	0.996635	0.0228975	0.182024	LOC124903680	0.137385	0	Down
	-0.000984401	0.935443	0.996635	0.0228975	0.182024	LOC124904539	0.137385	0	Down
	-0.000984401	0.935443	0.996635	0.0228975	0.182024	LOC124904656	0.137385	0	Down
	-0.000984401	0.935443	0.996635	0.0228975	0.182024	LOC124906195	0.137385	0	Down
	0.000983394	0.601011	0.95412	0.486882	0.182008	LOC124903556	0.712884	1.12563	Up
ENSG00000278416	0.000983208	0.901065	0.996635	1.30816	0.18193	PMS2P2	1.61161	1.66795	Up
ENSG00000284922	0.000981938	0.805367	0.996635	0.836296	0.182012	LRTOMT	0	0.963859	Up
	-0.000981882	0.888332	0.996635	0.547436	0.182031	LOC124903990	1.43068	0	Down
	-0.000981483	0.00126	0.014484	2.04227	0.182016	LOC124902779	0	0	Down
ENSG00000135519	-0.000981218	0.943461	0.996635	2.40985	0.181038	KCNH3	3.62606	3.64821	Up
ENSG00000105122	0.000980163	0.358129	0.817698	0.99182	0.182015	RASAL3	1.23647	0.37521	Down
	-0.000980141	0.869978	0.996635	1.15259	0.181986	LOC105375532	3.17811	1.18662	Down
	-0.000979884	0.000435732	0.00991477	0.999067	0.182019	LOC105372789	0	0	Down
	0.000978346	0.788621	0.996635	0.261003	0.182006	LINC03092	0.204383	1.18662	Up
	-0.000978273	0.892952	0.996635	0.66588	0.182031	LOC101929109	1.63507	0	Down
ENSG00000201950	-0.00097823	0.973676	0.996635	0.926662	0.182026	SNORD113-9	0	0	Down
ENSG00000221491	0.00097776	0.358664	0.818401	0.866699	0.182013	SNORA2C	1.96043	0.791077	Down
ENSG00000166816	-0.000976905	0.000242406	0.00724306	1.1293	0.182025	LDHD	0	0	Down
ENSG00000277202	-0.000976691	0.801176	0.996635	3.29426	0.18151	MIR8063	5.97205	2.01561	Down
ENSG00000205334	-0.000976116	0.87742	0.996635	0.456792	0.18203	LINC01460	1.2263	0	Down
	0.000975568	0.918736	0.996635	1.09732	0.181851	LOC107986221	0.89696	1.50257	Up
ENSG00000139144	0.000974961	0.951558	0.996635	0.765852	0.182013	PIK3C2G	1.37385	0.37521	Down
ENSG00000128918	0.000974829	0.603155	0.955298	0.52281	0.182004	ALDH1A2	0.54954	0.771087	Up
ENSG00000105523	-0.000974097	0.265382	0.703057	0.528538	0.182018	FAM83E	1.987	0.37521	Down
ENSG00000261045	-0.000973324	0.87241	0.996635	0.422798	0.182031	LINC02129	1.06933	0	Down
	-0.000972464	0.976923	0.996635	0.742052	0.182006	LOC105376864	0.200474	0.385544	Up
	-0.000972427	0.927522	0.996635	1.04861	0.182027	LOC105376993	0.961696	0	Down
ENSG00000163092	0.000972135	0.0210993	0.125325	0.947421	0.182008	XIRP2	0	0.358746	Up
ENSG00000232104	0.00097143	0.913508	0.996635	0.807873	0.182005	RFX3-DT	0	0.197769	Up
	0.000970214	0.895364	0.996635	0.311098	0.182016	LOC105377580	0	0.192772	Up
	0.0009699	0.947672	0.996635	4.51306	0.180347	LOC105369611	5.64615	5.79267	Up
ENSG00000163687	0.000969831	0.0278969	0.156899	0.902357	0.182014	DNASE1L3	0	0.562815	Up
	-0.000969548	0.860314	0.996635	0.633716	0.181981	LOC124903016	2.47293	0.593308	Down
ENSG00000208308	-0.000969507	0.000862273	0.0124645	1.04431	0.182018	SNORA40B	0	0	Down
	-0.000969453	0.941032	0.996635	0.186681	0.182023	LOC105375922	0.200474	0	Down
ENSG00000151715	-0.000968847	0.88392	0.996635	1.33544	0.182031	TMEM45B	2.7477	0	Down
ENSG00000203645	0.000968094	0.00893261	0.0608723	0.294659	0.182016	LINC00501	0	0.192772	Up
ENSG00000042781	-0.00096804	0.286932	0.73452	1.62125	0.182002	USH2A	3.28667	1.31323	Down
	-0.000967822	0.223094	0.642777	0.54872	0.182007	LOC101927018	1.09908	0.562815	Down
ENSG00000188277	-0.00096767	0.962855	0.996635	1.00584	0.182025	C15orf62	0	0	Down
	-0.000967251	0.905262	0.996635	0.927294	0.182031	LOC124900878	2.04383	0	Down
	0.000967026	0.318509	0.773696	0.968695	0.182014	LOC101409256	0.692576	1.97769	Up
ENSG00000160223	0.000966778	0.94293	0.996635	0.731651	0.182003	ICOSLG	2.13865	2.25126	Up
ENSG00000165496	0.000965992	0.886603	0.996635	0.152653	0.182008	RPL10L	0	0.197769	Up
ENSG00000102897	-0.000965502	0.98883	0.997003	97.9662	0.152628	LYRM1	91.1424	88.1042	Down
ENSG00000169994	0.000965203	0.0391317	0.204379	0.743142	0.182013	MYO7B	0	0.187605	Up
ENSG00000078295	-0.000964514	0.93898	0.996635	0.620273	0.181977	ADCY2	0.534663	0.192772	Down
ENSG00000272721	-0.000963104	0.967902	0.996635	1.45199	0.182014	EIF2B5-DT	0	0	Down
	-0.000963029	0.000603286	0.011341	2.07756	0.182015	LOC124903116	0	0	Down
	0.000963008	0.975908	0.996635	3.69581	0.181763	LOC124908009	2.45413	4.48951	Up
	-0.000962253	0.703271	0.996635	0.609175	0.181995	LOC124904300	1.92339	0.395539	Down
ENSG00000226121	-0.000961983	0.961483	0.996635	3.38796	0.180786	AHCTF1P1	2.45406	3.39417	Up
ENSG00000139352	-0.000960636	0.941178	0.996635	0.154628	0.182023	ASCL1	0.200474	0	Down
	-0.000959262	0.950016	0.996635	1.69622	0.181723	LOC107985177	2.00203	1.15663	Down
ENSG00000265521	-0.000958443	2.21951e-05	0.00126856	0.840353	0.182026	MIR5697	0	0	Down
ENSG00000291950	0.000958119	0.934856	0.996635	0.875982	0.181999	CENPN-AS1	0	0.234938	Up
	0.000957558	0.974432	0.996635	0.0824394	0.182004	LOC105369811	0.137385	0.179373	Up
ENSG00000258128	0.000957382	0.799928	0.996635	0.52689	0.182007	MKRN9P	0.534663	2.43886	Up
	0.00095725	0.97844	0.996741	0.612435	0.18199	LOC107986555	0.93561	0.978682	Up
ENSG00000142327	0.000956809	0.993257	0.997988	316.942	0.13096	RNPEPL1	240.92	249.252	Up
ENSG00000229546	0.000956628	0.19326	0.593315	0.946629	0.182015	LINC00428	0.137385	0.771087	Up
ENSG00000273651	-0.000956085	0.935443	0.996635	0.0288573	0.182024	GOLGA8G	0.173144	0	Down
ENSG00000169224	-0.000956085	0.935443	0.996635	0.0288573	0.182024	GCSAML	0.173144	0	Down
ENSG00000214145	-0.000956085	0.935443	0.996635	0.0288573	0.182024	LINC00887	0.173144	0	Down
ENSG00000236497	-0.000956085	0.935443	0.996635	0.0288573	0.182024	LINC01744	0.173144	0	Down
ENSG00000115386	-0.000956085	0.935443	0.996635	0.0288573	0.182024	REG1A	0.173144	0	Down
ENSG00000282047	-0.000956085	0.935443	0.996635	0.0288573	0.182024	TRBVB	0.173144	0	Down
	-0.000956085	0.935443	0.996635	0.0288573	0.182024	CDRT3	0.173144	0	Down
	-0.000956085	0.935443	0.996635	0.0288573	0.182024	CWC25_1	0.173144	0	Down
	-0.000956085	0.935443	0.996635	0.0288573	0.182024	LOC102723753	0.173144	0	Down
	-0.000956085	0.935443	0.996635	0.0288573	0.182024	LOC105370148	0.173144	0	Down
	-0.000956085	0.935443	0.996635	0.0288573	0.182024	LOC105374164	0.173144	0	Down
	-0.000956085	0.935443	0.996635	0.0288573	0.182024	LOC105377085	0.173144	0	Down
	-0.000956085	0.935443	0.996635	0.0288573	0.182024	LOC107986133	0.173144	0	Down
	-0.000956085	0.935443	0.996635	0.0288573	0.182024	LOC124900939	0.173144	0	Down
	-0.000956085	0.935443	0.996635	0.0288573	0.182024	LOC124901398	0.173144	0	Down
	-0.000956085	0.935443	0.996635	0.0288573	0.182024	LOC124901895	0.173144	0	Down
	-0.000956085	0.935443	0.996635	0.0288573	0.182024	LOC124904316	0.173144	0	Down
ENSG00000224609	-0.000956066	0.955908	0.996635	2.31047	0.181608	FGGY-DT	2.30672	1.39157	Down
ENSG00000078814	-0.000955629	0.967368	0.996635	1.33282	0.182013	MYH7B	0	0	Down
	0.000955624	0.383627	0.826915	0.365622	0.182006	LOC101927898	1.43068	0.593308	Down
ENSG00000184368	0.000955554	0.97788	0.996635	3.1173	0.181705	MAP7D2	3.84262	2.39313	Down
	0.000954215	0.79967	0.996635	1.2046	0.181999	LOC124900403	0.408767	3.16431	Up
	0.000953976	0.843721	0.996635	1.37591	0.181981	LOC105370792	2.46955	4.09359	Up
ENSG00000205361	-0.000953888	0.927264	0.996635	2.68185	0.181813	MT1DP	2.46277	1.87298	Down
	-0.000953811	0.883591	0.996635	0.528157	0.182031	LOC105373854	1.06933	0	Down
	0.000953399	0.932109	0.996635	0.40105	0.182004	LOC124902623	1.02192	1.38438	Up
	-0.000953253	0.868589	0.996635	0.244093	0.18203	LOC101927253	0.534663	0	Down
	-0.000953253	0.868589	0.996635	0.244093	0.18203	TRQ-TTG3-1	0.534663	0	Down
ENSG00000196970	0.000953138	0.889568	0.996635	0.0925177	0.18201	NXF4	0	0.179373	Up
ENSG00000111961	0.00095199	0.97228	0.996635	1206.33	0.0899004	SASH1	1185.97	1196.81	Up
ENSG00000256667	-0.000951673	0.960536	0.996635	2.81855	0.181684	KLRA1P	1.57259	2.07156	Up
	-0.000951254	0.985571	0.997003	1.70623	0.182016	LOC124901200	0	0	Down
ENSG00000151490	0.000950428	0.904212	0.996635	0.815145	0.182	PTPRO	2.26496	0.939753	Down
ENSG00000168152	0.000950196	0.978568	0.996796	13.4789	0.179373	THAP9	14.1053	12.4971	Down
ENSG00000111879	-0.000949996	0.00191941	0.0180319	1.237	0.18202	FAM184A	0	0	Down
ENSG00000165521	-0.000949809	0.886627	0.996635	0.365915	0.182031	EML5	0.817533	0	Down
	0.000949361	0.902664	0.996635	0.331759	0.18198	LOC105378520	0.412155	1.18662	Up
ENSG00000188505	0.000947118	0.897148	0.996635	1.2949	0.182011	NCCRP1	0	0.593308	Up
	-0.000946322	0.00834757	0.0576542	1.69426	0.182019	TRT-CGT1-1	0	0	Down
	0.000946023	0.860131	0.996635	0.498439	0.182	LOC101928692	1.83945	0.968518	Down
	0.000945657	0.753824	0.996635	0.532252	0.182008	LOC105377861	0.178221	1.50084	Up
ENSG00000105852	0.000945371	0.842986	0.996635	1.0458	0.18201	PON3	2.06078	0.963859	Down
ENSG00000151812	-0.000945324	0.000733027	0.0118439	0.708089	0.182023	SLC35F4	0	0	Down
	0.000945116	0.905353	0.996635	0.359072	0.182016	LOC105372960	0	0.197769	Up
	0.000944035	0.790252	0.996635	0.373189	0.18201	LOC105370287	0.204383	1.12563	Up
ENSG00000215206	-0.000943942	0.00298022	0.0248604	0.215236	0.182024	TRBV24OR9-2	0.200474	0	Down
	-0.000943886	0.878592	0.996635	0.805754	0.182031	LOC105377112	1.09908	0	Down
ENSG00000100902	0.000943362	0.977368	0.996635	12.1929	0.178256	PSMA6	11.5591	13.1945	Up
	-0.000943243	0.908857	0.996635	0.619047	0.182031	LOC105370235	1.02192	0	Down
	0.000942805	0.00816176	0.0566358	0.691674	0.182014	TRL-TAA1-1	0	0.896864	Up
	0.000942173	0.890845	0.996635	0.279195	0.182003	LOC124907742	0.54954	1.12563	Up
ENSG00000141446	-0.000941931	0.987142	0.997003	306.612	0.12748	ESCO1	312.2	318.479	Up
	-0.000941128	0.874154	0.996635	0.634625	0.182031	LOC102723321	0.961696	0	Down
ENSG00000168306	-0.000940713	0.985449	0.997003	27.6287	0.17343	ACOX2	30.3802	34.5981	Up
ENSG00000145423	0.000940651	0.913357	0.996635	1.21744	0.181932	SFRP2	1.37385	2.571	Up
	0.000940333	0.924691	0.996635	0.369187	0.182003	LOC105376624	0.86572	1.3494	Up
ENSG00000288490	-0.00093991	0.954474	0.996635	2.95868	0.181878	GALNT9	1.21457	0.985358	Down
ENSG00000108219	0.000939734	0.99768	0.999335	345.037	0.118548	TSPAN14	356.29	355.07	Down
ENSG00000275221	0.00093922	0.984731	0.997003	0.783462	0.182014	H2AC15	0.408767	0.197769	Down
	0.000939031	0.828788	0.996635	2.8262	0.181842	LOC124900812	3.32271	6.3501	Up
	0.000938632	0.898907	0.996635	0.195919	0.182015	LOC124900754	0	0.179373	Up
	-0.00093852	0.953023	0.996635	1.39793	0.182004	LOC105370525	1.40332	0.771087	Down
	0.000937805	0.87421	0.996635	0.310403	0.182014	TRN-GTT5-1	0	0.385544	Up
	-0.000936112	0.61412	0.961397	0.553353	0.181973	LOC105370508	0.546152	0.358746	Down
	0.00093577	0.434939	0.846654	0.670139	0.182011	LOC124905040	0.824311	1.68844	Up
ENSG00000175544	0.000934777	0.935097	0.996635	2.74026	0.1812	CABP4	2.72685	2.30469	Down
ENSG00000160999	0.000934615	0.971451	0.996635	11.9169	0.179581	SH2B2	10.9653	11.1934	Up
	-0.000934518	0.935442	0.996635	0.0575476	0.182027	LOC107986777	0.173144	0	Down
ENSG00000121101	0.000934433	0.96367	0.996635	1.87405	0.181659	TEX14	4.47739	5.43935	Up
ENSG00000204581	-0.000934208	0.889869	0.996635	0.363144	0.182031	ACOXL-AS1	0.692576	0	Down
ENSG00000187664	-0.000933886	0.000317796	0.00860089	0.791288	0.182015	HAPLN4	0	0	Down
ENSG00000258366	-0.000933102	0.985	0.997003	34.7171	0.174274	RTEL1	31.874	30.3821	Down
ENSG00000197859	0.000932773	0.423692	0.842026	0.631936	0.182009	ADAMTSL2	0.400947	0.358746	Down
ENSG00000285384	-0.000931856	0.215784	0.631407	0.656556	0.182013	SLC14A2-AS1	2.05348	1.31323	Down
	0.000931678	0.740295	0.996635	1.42272	0.181977	LOC100128288	0.346288	1.44838	Up
	-0.000931664	0.001118	0.0138394	1.66129	0.182021	LOC124904742	0	0	Down
	-0.000930421	0.000730513	0.0118439	1.59142	0.182017	LOC124900959	0	0	Down
ENSG00000260240	-0.000930178	0.200072	0.604928	1.04829	0.181974	APOOP5	3.59913	2.69059	Down
ENSG00000277496	0.00092985	0.802834	0.996635	2.23331	0.181935	SLCO4A1-AS2	2.67341	1.31323	Down
	-0.00092981	0.907678	0.996635	0.40833	0.182032	VARS2_1	0.686926	0	Down
	-0.000928001	0.00198906	0.018503	0.872551	0.182019	LOC105371880	0	0	Down
	0.000927783	0.860794	0.996635	0.874523	0.181965	LOC105373064	1.06933	2.31326	Up
	0.0009272	0.899108	0.996635	0.198168	0.182015	LOC105378671	0	0.179373	Up
	0.0009272	0.899108	0.996635	0.198168	0.182015	LOC124901242	0	0.179373	Up
	0.000926863	0.953088	0.996635	1.07668	0.181939	LOC124903969	1.67466	2.48474	Up
	-0.000926502	0.00211339	0.0192884	0.742551	0.182022	LOC124909419	0	0	Down
	0.000926444	0.733276	0.996635	1.33111	0.181981	LOC124901239	1.5583	0.630477	Down
ENSG00000291693	0.000924579	0.888909	0.996635	2.69901	0.181653	PCDHB14	1.10875	3.39755	Up
ENSG00000257551	0.000924526	0.856555	0.996635	0.528754	0.182007	HLX-AS1	0	0.395539	Up
ENSG00000132972	0.000924498	0.959349	0.996635	0.703266	0.181994	RNF17	0.137385	1.17469	Up
ENSG00000148541	0.000924303	0.872598	0.996635	1.74858	0.181941	FAM13C	3.18554	3.15653	Down
ENSG00000074181	0.000922811	0.99732	0.999162	146.081	0.153815	NOTCH3	156.621	155.593	Down
	-0.000922029	0.00153576	0.0157651	1.12455	0.18202	LOC105370922	0	0	Down
ENSG00000275079	0.000921882	0.430037	0.844729	0.362691	0.181989	LPCAT1	0.817533	1.17469	Up
ENSG00000026751	0.000921385	0.836996	0.996635	1.68999	0.181985	SLAMF7	0	0.358746	Up
	-0.000920531	0.781131	0.996635	1.48057	0.181881	LOC107984391	2.25499	1.17469	Down
	-0.00091967	0.969465	0.996635	1.92468	0.182023	LOC105379241	0	0	Down
	0.000919486	0.799736	0.996635	0.883802	0.182009	LOC107983995	0	0.395539	Up
ENSG00000248144	0.000919271	0.895538	0.996635	1.10638	0.181943	ADH1C	0.801894	1.40963	Up
ENSG00000250151	0.000919048	0.823511	0.996635	0.551321	0.181996	ARPC4-TTLL3	0.801894	2.50603	Up
	-0.00091899	0.617333	0.9629	1.23086	0.182004	LOC105376289	1.23647	0.179373	Down
ENSG00000278921	-0.00091838	0.00288398	0.0242555	0.366756	0.182026	EPB41L4A-DT	0.200474	0	Down
	0.000918026	0.847033	0.996635	0.563059	0.181998	LOC107985033	0.137385	0.469877	Up
ENSG00000117242	0.000917427	0.987339	0.997003	42.703	0.168845	PINK1-AS	49.1697	49.6733	Up
	0.00091729	0.957441	0.996635	3.65237	0.181517	LOC112268251	5.23985	2.39238	Down
ENSG00000138185	0.00091687	0.828068	0.996635	1.08136	0.181971	ENTPD1	0.585299	2.47902	Up
	-0.000916046	0.868212	0.996635	1.81085	0.181865	LOC124901683	4.21897	0.92156	Down
ENSG00000221803	0.000915586	0.0153995	0.0961862	0.349683	0.182005	SNORD23	0	0.358746	Up
ENSG00000144868	0.000915357	0.842485	0.996635	2.08279	0.18201	TMEM108	0	3.22871	Up
	0.000915261	0.834405	0.996635	0.651862	0.182007	LOC107986079	0.891105	2.81407	Up
ENSG00000139915	0.000915132	0.793744	0.996635	0.626045	0.181986	MDGA2	0.54954	1.58215	Up
ENSG00000197465	0.000914133	0.835369	0.996635	1.27081	0.181968	GYPE	0.817533	1.9731	Up
	-0.000913028	0.00351837	0.0281114	1.00002	0.182019	LOC124901345	0	0	Down
ENSG00000133124	0.000913008	0.755533	0.996635	0.918975	0.181974	IRS4	1.27714	1.97769	Up
	-0.000912164	0.613525	0.961397	1.00034	0.181998	LOC107984961	1.91982	1.17469	Down
	-0.000912034	0.935442	0.996635	0.0607	0.182027	LOC124903713	0.178221	0	Down
	-0.000911112	0.864852	0.996635	0.300669	0.181983	LOC100130744	0.943429	0.192772	Down
ENSG00000234161	0.000910156	0.907779	0.996635	0.252233	0.182003	PABPC5-AS1	0.54954	0.963859	Up
	-0.000909998	0.907145	0.996635	0.29851	0.18203	LOC105370328	0.61315	0	Down
ENSG00000179059	0.0009098	0.0250994	0.143889	0.600659	0.182012	ZFP42	0	0.358746	Up
	0.000909719	0.753628	0.996635	0.821293	0.182001	TRI-AAT1-1	0.356442	1.16822	Up
	-0.000909375	0.885903	0.996635	0.240355	0.18203	LOC105373652	0.412155	0	Down
ENSG00000196436	-0.00090907	0.118753	0.44315	0.697492	0.182001	NPIPB15	2.6284	0.538118	Down
ENSG00000234394	-0.000909011	0.00131176	0.0147411	2.02774	0.182019	LINC03025	0	0	Down
	0.000908702	0.987194	0.997003	0.635022	0.182007	LOC105378031	1.02869	0.385544	Down
ENSG00000215196	0.000908647	0.922584	0.996635	0.521967	0.181966	BASP1-AS1	1.22526	1.90654	Up
ENSG00000132517	0.000908385	0.886903	0.996635	0.152947	0.182011	SLC52A1	0	0.197769	Up
	-0.000907977	0.935441	0.996635	0.0590023	0.182027	LOC105370265	0.178221	0	Down
ENSG00000291563	-0.000907833	0.935441	0.996635	0.0598217	0.182028	DSCAM-AS1	0.173144	0	Down
ENSG00000114487	-0.000907572	0.00288079	0.0242392	0.69451	0.182018	MORC1	0	0	Down
ENSG00000221539	0.000907065	0.886955	0.996635	2.66328	0.181692	SNORD99	1.80817	1.50857	Down
	-0.000906399	0.959937	0.996635	0.308246	0.182026	LOC124904570	0.200474	0	Down
	0.000905926	0.634223	0.97032	1.29283	0.181984	LOC107985220	0.601421	0.938024	Up
	0.000905838	0.745266	0.996635	0.35214	0.182009	LOC105375779	0.204383	0.988846	Up
ENSG00000165300	-0.000905391	0.944886	0.996635	1.37473	0.182033	SLITRK5	1.38515	0	Down
	0.000905043	0.964286	0.996635	0.342447	0.181964	LOC124901930	0.727761	0.757688	Up
ENSG00000136933	-0.000904256	0.994544	0.998451	203.525	0.140237	RABEPK	198.541	200.554	Up
ENSG00000124743	-0.000904092	0.916297	0.996635	0.466217	0.182032	KLHL31	0.54954	0	Down
ENSG00000249899	-0.00090402	0.882719	0.996635	0.641373	0.182031	ITGA2-AS1	0.824311	0	Down
	0.000902924	0.952753	0.996635	2.32632	0.181941	LOC284950	3.77267	3.78982	Up
ENSG00000211454	-0.000902381	0.600906	0.95412	2.52442	0.181962	AKR7L	2.24991	2.96842	Up
	0.000900753	0.859308	0.996635	0.191253	0.182003	LOC105375647	0.356442	0.791077	Up
	-0.000900631	0.89261	0.996635	3.54448	0.181745	SCARNA28	2.56182	1.54611	Down
ENSG00000143375	0.000898819	0.931366	0.996635	1.97205	0.181969	CGN	1.76359	2.31224	Up
	-0.000898551	0.935441	0.996635	0.0615159	0.182027	LSM14A_1	0.178221	0	Down
ENSG00000100060	0.000898376	0.920233	0.996635	0.883937	0.181986	MFNG	0.817533	1.79373	Up
ENSG00000272138	-0.000898156	0.826882	0.996635	0.564283	0.181966	LINC01607	1.94935	1.18662	Down
	0.000897607	0.856699	0.996635	3.09067	0.181682	LOC105370207	3.17042	6.75434	Up
	0.000897291	0.871943	0.996635	0.366886	0.181997	LOC105372577	1.73144	0.469877	Down
	0.000897097	0.0251433	0.144047	0.626614	0.182013	TRS-GCT4-3	0	0.395539	Up
	0.000896832	0.868285	0.996635	0.642367	0.181985	LOC124902229	1.09908	0.760584	Down
	-0.000896114	0.937254	0.996635	0.0862378	0.182028	LOC124901698	0.173144	0	Down
ENSG00000130643	-0.000895964	0.953041	0.996635	0.88777	0.18196	CALY	1.40961	1.58215	Up
ENSG00000285774	0.000895513	0.928796	0.996635	0.513616	0.182017	SAMD4A-AS1	0	0.197769	Up
	-0.000894566	0.000901822	0.0128017	0.698139	0.182032	LOC124907751	0.686926	0	Down
ENSG00000233008	-0.000894287	0.893303	0.996635	0.878544	0.182032	LINC01725	0.824311	0	Down
	0.000894023	0.922757	0.996635	0.54112	0.181984	TRW-CCA4-1	0.61315	1.25561	Up
ENSG00000258001	-0.000893155	0.00274783	0.0233768	0.690236	0.182018	R3HDM2-DT	0	0	Down
ENSG00000136688	0.000892157	0.909681	0.996635	1.76581	0.181995	IL36G	0.712884	1.45872	Up
	0.000891824	0.746965	0.996635	1.77639	0.181957	LOC124904166	0.712884	4.01206	Up
	-0.000891679	0.362675	0.820936	0.639642	0.182009	TRL-TAA3-1	1.78221	0.187605	Down
	-0.00089108	0.000834437	0.0122972	2.07784	0.182028	CYP17A1-AS1	0	0	Down
	-0.000890931	0.00202259	0.0187167	0.250723	0.182031	LOC105371283	0.346288	0	Down
	-0.000890913	0.406523	0.831188	1.0607	0.18196	LOC124902206	3.80933	1.40963	Down
ENSG00000188917	-0.000890831	0.929025	0.996635	63.573	0.169343	TRMT2B	59.3189	59.5712	Up
ENSG00000101203	-0.000890678	0.00202103	0.0187087	0.797595	0.182018	COL20A1	0	0	Down
	-0.000890099	0.00438846	0.033826	0.57836	0.182018	LOC105377127	0	0	Down
ENSG00000238097	-0.000888342	0.000222475	0.00681975	0.234916	0.18202	LINC02037	0	0	Down
ENSG00000134183	0.000887585	0.971898	0.996635	0.487888	0.182003	GNAT2	1.38515	1.54217	Up
ENSG00000227456	-0.000886677	0.98789	0.997003	1.7049	0.182019	LINC00310	0	0	Down
	-0.000886308	0.279066	0.723207	0.545982	0.182014	RPS9_1	1.22526	0.192772	Down
	0.000885971	0.972347	0.996635	3.43996	0.181744	LOC105373284	3.07097	3.24007	Up
ENSG00000171243	-0.00088597	0.499467	0.885309	0.399322	0.182009	SOSTDC1	2.19816	0.197769	Down
	-0.000885804	0.934551	0.996635	0.317163	0.182031	LOC101928735	0.408767	0	Down
ENSG00000227165	0.000885528	0.952324	0.996635	0.580723	0.182003	WDR11-DT	1.51124	1.9731	Up
	-0.000885302	0.00919188	0.0623195	0.719964	0.182018	LOC105374600	0	0	Down
	-0.00088488	0.658228	0.983844	1.03368	0.182005	LOC124902248	3.22686	0.562815	Down
ENSG00000183090	-0.000884627	0.938236	0.996635	0.0525439	0.182027	FREM3	0.137385	0	Down
	-0.000884019	0.00736008	0.0518444	2.04066	0.182016	LOC124904565	0	0	Down
ENSG00000176248	0.00088345	0.974886	0.996635	2.26529	0.180454	ANAPC2	2.47671	2.93117	Up
ENSG00000162367	0.000883394	0.726409	0.996635	1.00243	0.182	TAL1	0.538332	2.31326	Up
	-0.000883078	0.00370317	0.0293089	0.867047	0.182018	LOC122394732	0	0	Down
ENSG00000136696	0.000882742	0.863911	0.996635	1.0023	0.181992	IL36B	0.356442	2.31326	Up
	0.000882292	0.585279	0.945252	1.53121	0.181991	ATRIP-TREX1	2.62861	0.988846	Down
ENSG00000182782	0.000882283	0.885899	0.996635	0.931762	0.18201	HCAR2	0	0.37521	Up
	-0.000882186	0.79725	0.996635	0.22292	0.181982	LOC401191	1.13975	0.197769	Down
ENSG00000142178	-0.000881192	0.939729	0.996635	0.1182	0.182029	SIK1	0.204383	0	Down
ENSG00000203985	-0.000880993	0.968802	0.996635	0.77116	0.182033	LDLRAD1	0.61315	0	Down
	-0.000880267	0.975439	0.996635	0.594702	0.18202	LOC105372664	0	0	Down
	0.000879875	0.893446	0.996635	1.00331	0.181978	FAM239A	0.200474	1.18662	Up
	0.000879873	0.834142	0.996635	0.878968	0.182009	LOC124902853	0	0.395539	Up
	-0.000879811	0.00341898	0.0274935	0.590388	0.182019	LOC101929298	0	0	Down
	0.000879463	0.889357	0.996635	0.270963	0.182003	LOC124904431	0.54954	1.07624	Up
	-0.000879233	0.958155	0.996635	0.550512	0.182026	LOC124906194	0.200474	0	Down
ENSG00000251866	0.000878375	0.70599	0.996635	0.506406	0.181978	SCARNA21B	0.813623	1.17469	Up
ENSG00000136828	-0.000878229	0.977139	0.996635	5.05055	0.180522	RALGPS1	4.41975	4.13734	Down
ENSG00000196335	0.000877785	0.955421	0.996635	0.271767	0.181969	STK31	0.692576	0.938024	Up
	-0.000877611	0.960254	0.996635	0.526743	0.182033	LOC105372862	0.61315	0	Down
ENSG00000146469	0.000877388	0.977345	0.996635	13.2096	0.180352	VIP	12.9077	9.85047	Down
	-0.000877079	0.975439	0.996635	0.559511	0.182019	LOC124904085	0	0	Down
ENSG00000124664	-0.000876716	0.185098	0.578885	1.03677	0.182013	SPDEF	1.42577	0.562815	Down
ENSG00000186207	-0.000875718	0.0105435	0.0702295	0.744488	0.182019	LCE5A	0	0	Down
	0.000875694	0.945715	0.996635	1.60683	0.181994	LOC102724527	2.09024	0.750419	Down
	0.000875636	0.012506	0.0811457	0.447493	0.182016	LOC101929510	0	0.187605	Up
ENSG00000259884	0.000875277	0.884806	0.996635	0.184477	0.182002	NR4A1AS	0.356442	0.750419	Up
ENSG00000103375	-0.000875136	0.174963	0.560848	1.20581	0.182027	AQP8	0	0	Down
ENSG00000235497	-0.000874736	0.956988	0.996635	2.44219	0.181819	LINC02923	1.3441	1.54217	Up
ENSG00000246100	-0.000874732	0.705964	0.996635	1.85838	0.181912	LINC00900	3.08364	1.72314	Down
ENSG00000249699	0.000874524	0.539089	0.913431	2.02199	0.182001	LINC02261	3.57201	1.61435	Down
ENSG00000142748	-0.00087318	0.970575	0.996635	0.366617	0.182027	FCN3	0.200474	0	Down
ENSG00000257135	-0.000873174	0.00173696	0.0169759	0.518443	0.182018	ODC1-DT	0	0	Down
ENSG00000102032	-0.000872668	0.00304317	0.0252272	0.314518	0.182032	RENBP	0.204383	0	Down
	-0.000872668	0.00304317	0.0252272	0.314518	0.182032	LOC124901757	0.204383	0	Down
ENSG00000189419	0.000872243	0.796088	0.996635	2.96524	0.181796	SPATA41	1.63116	6.14625	Up
ENSG00000010671	0.000871794	0.752923	0.996635	0.288562	0.182004	BTK	0.200474	1.18662	Up
	0.000871001	0.985829	0.997003	0.402765	0.182001	LY6S-AS1_1	0.408767	0.197769	Down
	-0.000870631	0.923369	0.996635	0.305429	0.182031	LOC101927604	0.346288	0	Down
ENSG00000251072	-0.000870318	0.00571753	0.0421511	1.35454	0.182016	LMNB1-DT	0	0	Down
ENSG00000198822	-0.000868171	0.00150109	0.0155232	0.612278	0.182019	GRM3	0	0	Down
	0.000867254	0.975517	0.996635	1.02537	0.181989	LOC101928510	1.92339	0.667646	Down
ENSG00000186509	-0.00086652	0.00557098	0.0412653	1.27346	0.182022	OR9Q1	0	0	Down
ENSG00000199347	-0.000865686	0.855793	0.996635	0.960501	0.181978	RNU5E-1	0.408767	0.179373	Down
ENSG00000164708	-0.000865047	0.935441	0.996635	0.0916966	0.182028	PGAM2	0.178221	0	Down
ENSG00000234199	0.000864042	0.85323	0.996635	0.627349	0.181953	LINC01191	1.02192	0.593684	Down
ENSG00000183773	-0.000863212	0.00584653	0.0429591	1.42888	0.182025	AIFM3	0	0	Down
	-0.000862291	0.0181324	0.110225	0.726897	0.182018	LOC101928053	0	0	Down
ENSG00000262418	-0.000861324	0.00186739	0.0177301	0.918133	0.182019	PTPRC	0	0	Down
ENSG00000248771	-0.000860935	0.00485085	0.0367715	0.125141	0.182029	SMIM31	0.178221	0	Down
	0.000859829	0.31702	0.771277	0.432639	0.18201	LOC124904867	0.601421	0.578315	Down
ENSG00000238005	-0.000859819	0.00314397	0.0258132	0.648834	0.182019	LNCATV	0	0	Down
ENSG00000271387	0.000858336	0.886858	0.996635	0.523996	0.181973	C1orf21-DT	0.61315	1.07624	Up
	0.00085795	0.783055	0.996635	2.79725	0.181885	LOC124901227	1.21405	0.37521	Down
ENSG00000170890	-0.000857286	0.975139	0.996635	0.544693	0.182027	PLA2G1B	0.200474	0	Down
	-0.000857168	0.0049648	0.0374963	0.662077	0.182024	LOC124901693	0	0	Down
ENSG00000143443	0.00085647	0.990279	0.997561	20.4109	0.175541	C1orf56	23.3826	22.6582	Down
ENSG00000283812	-0.000856355	0.984928	0.997003	0.596515	0.182029	GPR22	0.200474	0	Down
	-0.000856256	0.0237862	0.137577	0.87955	0.18202	LOC101927510	0	0	Down
ENSG00000145536	0.0008556	0.828916	0.996635	0.412912	0.181996	ADAMTS16	0.601421	1.87605	Up
ENSG00000196296	-0.000855042	0.0079173	0.0552133	1.50106	0.182017	ATP2A1	0	0	Down
ENSG00000138073	-0.000854979	0.996407	0.999001	310.17	0.137875	PREB	288.848	288.1	Down
ENSG00000244184	-0.000853925	0.998085	0.999405	1.69289	0.181849	PELP1-DT	2.22472	3.37005	Up
ENSG00000184156	0.000852943	0.950413	0.996635	7.00403	0.180809	KCNQ3	3.76844	10.5227	Up
	-0.000852907	0.974667	0.996635	0.599117	0.182033	LOC105377073	0.408767	0	Down
ENSG00000273125	-0.000852149	0.978139	0.996679	1.47146	0.181997	LINC01990	0.813623	0.988846	Up
	-0.000852085	0.96111	0.996635	2.96088	0.181924	LOC100506358	1.89364	3.95539	Up
ENSG00000206979	-0.000851722	0.936621	0.996635	0.0894052	0.182028	SNORD61	0.204383	0	Down
	-0.000850947	0.94207	0.996635	0.0821903	0.182028	LOC124900463	0.137385	0	Down
	-0.000850849	0.00104267	0.0132715	0.693104	0.182022	LOC124901574	0	0	Down
	0.000850347	0.830407	0.996635	0.285697	0.181996	LOC124900559	0.400947	1.31323	Up
ENSG00000245275	-0.000849912	0.970826	0.996635	1.39531	0.182013	SAP30L-AS1	0	0	Down
	-0.000849816	0.576378	0.937425	0.654019	0.182006	LOC105377725	3.386	0.538118	Down
ENSG00000242641	0.000848339	0.98426	0.997003	1.27341	0.181882	LINC00971	1.89029	1.88811	Down
ENSG00000285244	0.000848245	0.90264	0.996635	0.676113	0.182007	DINOL	1.24755	2.62647	Up
ENSG00000257817	-0.000847662	0.329838	0.786834	1.02696	0.182004	TBX3-AS1	2.55932	1.76153	Down
ENSG00000272474	-0.000846744	0.00713829	0.050604	0.614947	0.182025	SNORD113-5	0	0	Down
ENSG00000185345	0.000846123	0.903975	0.996635	0.218418	0.182003	PRKN	0.519432	0.791077	Up
	-0.000845899	0.132672	0.474948	0.68688	0.182006	LOC107984510	1.63507	0.988846	Down
	-0.000845876	0.921769	0.996635	4.81315	0.181605	LOC124903630	7.47212	8.57358	Up
	-0.000845238	0.00137052	0.0151768	0.667166	0.182018	LOC105369998	0	0	Down
ENSG00000174460	-0.000845058	0.924493	0.996635	0.506512	0.181981	ZCCHC12	1.41248	0.938024	Down
ENSG00000164185	-0.000844689	0.0231221	0.134674	0.842425	0.182019	ZNF474	0	0	Down
ENSG00000147586	-0.00084445	0.983771	0.997003	0.718469	0.182034	MRPS28	0.408767	0	Down
ENSG00000169126	-0.000844224	0.00528096	0.0394247	0.918655	0.182025	ODAD2	0	0	Down
	0.000843998	0.586407	0.946033	1.2626	0.181996	PHRF1_1	1.63507	1.64457	Up
ENSG00000104901	0.000843356	0.743441	0.996635	0.473166	0.182006	DKKL1	0.178221	0.717491	Up
ENSG00000249484	-0.000843178	0.938543	0.996635	0.0542	0.182027	LINC01470	0.137385	0	Down
ENSG00000230295	-0.000842977	0.208136	0.618751	0.633896	0.181995	GTF2IP23	1.30326	2.33185	Up
	-0.000842934	0.975429	0.996635	0.246486	0.181999	LOC124906050	0.200474	0.192772	Down
ENSG00000255418	0.000842826	0.975423	0.996635	0.0973125	0.181996	LINC02718	0.173144	0.234938	Up
ENSG00000123572	0.000842472	0.96103	0.996635	48.8995	0.177325	NRK	42.7934	62.4347	Up
ENSG00000260317	0.000842442	0.956041	0.996635	6.2414	0.181439	LINC02986	8.23735	7.88209	Down
ENSG00000268975	0.000842095	0.96238	0.996635	0.972855	0.181735	MIA-RAB4B	1.00628	0.942058	Down
ENSG00000149968	0.000841961	0.987156	0.997003	13.1066	0.179517	MMP3	15.4449	14.1189	Down
	0.000841741	0.802472	0.996635	0.390685	0.181988	LOC124909361	0.137385	1.17469	Up
	0.000841701	0.973755	0.996635	0.358052	0.181966	LOC124907991	0.961696	1.18662	Up
ENSG00000254670	0.000841235	0.827587	0.996635	0.996958	0.181979	RASSF10-DT	0.686926	1.58215	Up
	-0.000841103	0.00330014	0.026781	0.554874	0.182018	LOC101929319	0	0	Down
	-0.00084083	0.691774	0.996635	0.423012	0.182012	LOC124901290	1.42069	0.197769	Down
ENSG00000163995	-0.000840595	0.97182	0.996635	0.705241	0.181997	ABLIM2	0.400947	0.593308	Up
ENSG00000225434	-0.000840477	0.912674	0.996635	1.48902	0.182023	LINC01504	3.02976	0.192772	Down
	-0.000840275	0.0135202	0.0865796	0.799369	0.18202	LOC124909371	0	0	Down
	-0.000839669	0.975441	0.996635	0.463719	0.182018	LOC124905096	0	0	Down
	-0.000838918	0.958643	0.996635	3.57459	0.181005	LOC124900739	6.24991	7.99929	Up
ENSG00000100985	0.000836823	0.910751	0.996635	1.40029	0.181907	MMP9	2.00474	4.08343	Up
ENSG00000156219	0.000836603	0.903486	0.996635	0.549073	0.182015	ART3	0	0.37521	Up
ENSG00000254528	-0.000834694	0.00154607	0.0157958	0.694742	0.182032	FXYD6-AS1	0.412155	0	Down
ENSG00000248027	-0.00083422	0.0342443	0.183971	0.829796	0.182019	ARHGAP42-AS1	0	0	Down
ENSG00000256128	-0.000833704	0.00296405	0.0247722	0.183679	0.18203	LINC00944	0.173144	0	Down
ENSG00000070193	-0.000833154	0.00473674	0.0360299	0.490425	0.182019	FGF10	0	0	Down
ENSG00000188566	-0.000832585	0.974193	0.996635	15.7002	0.178675	NDOR1	24.267	21.257	Down
ENSG00000259248	-0.000832403	0.0145959	0.0921851	1.29743	0.182021	USP3-AS1	0	0	Down
ENSG00000293621	-0.000831948	0.0223395	0.131092	1.06685	0.182018	UVRAG-DT	0	0	Down
ENSG00000260088	0.000831853	0.835221	0.996635	0.152994	0.181997	DDX59-AS1	0.200474	0.717491	Up
ENSG00000205482	0.000831712	0.0171193	0.105149	1.2932	0.182003	SPDYE18	0	1.54217	Up
ENSG00000163564	0.000831643	0.0203754	0.121607	0.272719	0.182011	PYHIN1	0	0.197769	Up
	-0.000831354	0.00288987	0.024282	0.316962	0.182032	LOC107986058	0.204383	0	Down
ENSG00000254584	0.000830967	0.0116463	0.0763692	1.05472	0.182013	LINC03031	0	0.37521	Up
ENSG00000171446	0.000830818	0.503707	0.888243	0.813097	0.181998	KRT27	0.519432	4.15315	Up
	-0.000830409	0.879247	0.996635	1.18346	0.181932	LOC124902677	0.337859	1.50084	Up
	-0.00082848	0.347624	0.804704	1.11844	0.182009	LOC105372653	2.74709	1.77992	Down
ENSG00000225670	-0.000827967	0.00345089	0.027725	0.908545	0.182026	CADM3-AS1	0	0	Down
	0.000827443	0.963632	0.996635	3.21503	0.181605	LOC107985891	6.05243	3.23852	Down
ENSG00000260281	0.000827171	0.713951	0.996635	1.59613	0.181887	ITFG1-AS1	0.337859	1.69861	Up
ENSG00000188107	0.000827009	0.0160529	0.0996818	0.503322	0.18201	EYS	0	0.750419	Up
	-0.000826716	0.102242	0.402026	0.692939	0.18201	TRS-GCT2-1	2.13865	0.358746	Down
ENSG00000182256	-0.000826589	0.913746	0.996635	0.641339	0.181952	GABRG3	0.61315	0.358746	Down
	-0.000826458	0.858676	0.996635	0.580111	0.182016	LOC124901104	2.4526	0.179373	Down
ENSG00000174123	-0.000826192	0.913545	0.996635	0.504431	0.181997	TLR10	0.400947	0.179373	Down
ENSG00000284859	-0.000825458	0.0032007	0.0261819	0.627983	0.182026	MIR124-1HG	0	0	Down
	-0.000824922	0.155717	0.524168	0.372793	0.18201	LOC107985996	0.891105	0.187605	Down
	-0.000824885	0.00318821	0.0260958	0.547249	0.182026	LOC124902965	0	0	Down
ENSG00000124019	0.000824857	0.872446	0.996635	0.417515	0.181971	FAM124B	0.412155	0.791077	Up
ENSG00000238184	-0.000824628	0.635414	0.970785	0.734597	0.181968	CD81-AS1	0.672048	1.62775	Up
	-0.000824609	0.794504	0.996635	2.08096	0.181901	LOC124903514	3.34391	2.12712	Down
	-0.000824426	0.20961	0.620954	0.550059	0.182011	LOC107986298	2.53203	0.593308	Down
	-0.000823344	0.336419	0.793979	1.27701	0.182004	LOC105373714	0.824311	0.717491	Down
	-0.000823258	0.00139398	0.0152369	0.408004	0.182018	LOC124909463	0	0	Down
	-0.000822881	0.0357587	0.1903	0.902603	0.182019	LOC105377374	0	0	Down
	-0.0008227	0.975441	0.996635	0.856804	0.18202	LOC105378593	0	0	Down
ENSG00000203585	0.000822197	0.0374695	0.197545	0.603635	0.182013	LINC02408	0	0.187605	Up
	0.000821943	0.939895	0.996635	0.270825	0.182002	LOC124902840	0.686926	0.938024	Up
ENSG00000184206	0.000821934	0.874045	0.996635	1.0061	0.181988	GOLGA6L4	0.412155	2.17546	Up
	-0.00082175	0.936994	0.996635	1.36816	0.18199	LOC105373790	0.801894	1.12563	Up
	0.000821667	0.862563	0.996635	0.500412	0.182009	LOC105374040	0	0.385544	Up
ENSG00000159128	-0.000821566	0.961229	0.996635	0.685036	0.181996	IFNGR2	0.200474	0.578315	Up
ENSG00000223784	-0.000819945	0.975443	0.996635	0.842336	0.182019	LINP1	0	0	Down
	-0.000818846	0.00350948	0.0280819	0.288672	0.182031	LOC124909340	0.204383	0	Down
ENSG00000246334	0.00081851	0.586686	0.94631	1.03924	0.182	PRR7-AS1	1.21201	0.469877	Down
ENSG00000183908	0.000818414	0.580276	0.940612	1.12422	0.182003	LRRC55	0.200474	3.75762	Up
ENSG00000159516	-0.000818327	0.973788	0.996635	0.832192	0.182026	SPRR2G	0	0	Down
ENSG00000163645	0.000817679	0.872796	0.996635	1.74186	0.181916	ERICH6	2.82994	3.75555	Up
	0.000817274	0.898156	0.996635	0.0947804	0.182002	LOC105369601	0.173144	0.395539	Up
	0.000817274	0.898156	0.996635	0.0947804	0.182002	LOC124900608	0.173144	0.395539	Up
	0.000816231	0.0366851	0.194258	0.429564	0.182012	LOC107985664	0	0.179373	Up
ENSG00000153815	-0.000816037	0.970948	0.996635	900.995	0.0871454	CMIP	855.771	864.356	Up
ENSG00000117281	-0.000815961	0.0169725	0.104441	0.596934	0.182019	CD160	0	0	Down
	-0.000815269	0.00166768	0.0166564	0.323411	0.182019	LOC124901040	0	0	Down
ENSG00000085514	-0.00081525	0.0237315	0.13738	0.705402	0.182019	PILRA	0	0	Down
	-0.000815188	0.000251895	0.00739738	0.479762	0.182018	LOC124903973	0	0	Down
	-0.000815158	0.962299	0.996635	0.7753	0.182029	LOC102724943	0	0	Down
ENSG00000209042	-0.000815085	0.97369	0.996635	0.494555	0.182026	SNORD12C	0	0	Down
ENSG00000253944	-0.000814791	0.866774	0.996635	1.87904	0.181934	MTUS1-DT	5.43333	2.06538	Down
	-0.000814711	0.867302	0.996635	1.14686	0.181982	LOC105374662	1.74137	0.988846	Down
	0.000813993	0.746545	0.996635	0.867118	0.182008	TRS-GCT4-2	0.712884	1.25561	Up
	-0.000813569	0.0200269	0.11985	0.757636	0.182019	TRP-TGG2-1	0	0	Down
ENSG00000144285	-0.000813537	0.848103	0.996635	0.578322	0.181969	SCN1A	0.412155	0.197769	Down
ENSG00000277848	0.000813508	0.954621	0.996635	0.690338	0.181987	MEGF11	1.47809	2.44232	Up
	-0.000812627	0.767851	0.996635	2.68838	0.182001	LOC124905310	3.98417	1.18662	Down
ENSG00000223387	-0.000810539	0.00343144	0.0275854	0.254034	0.182031	LINC02068	0.173144	0	Down
ENSG00000207768	0.000810454	0.265753	0.703536	0.86182	0.182015	MIR188	0.801894	0.717491	Down
ENSG00000281128	-0.000809259	0.982165	0.997003	0.991209	0.182035	PTENP1-AS	0.204383	0	Down
	-0.000808792	0.635265	0.970785	1.43045	0.182005	LOC124903851	1.80426	0.37521	Down
ENSG00000174514	0.000808736	0.772143	0.996635	0.938728	0.181986	MFSD4A	1.02192	1.305	Up
ENSG00000169220	0.000807948	0.993123	0.99796	30.6413	0.169632	RGS14	31.4665	28.1666	Down
	-0.000807755	0.977176	0.996635	7.97821	0.179714	LOC107986935	11.2765	10.3986	Down
ENSG00000163060	-0.000807076	0.948446	0.996635	0.177754	0.182031	TEKT4	0.137385	0	Down
	0.000806894	0.950849	0.996635	0.313325	0.182003	LOC107985579	0.891105	0.988846	Up
	0.000806598	0.635247	0.970785	1.1233	0.182008	LOC124902923	0.947709	2.31326	Up
ENSG00000147485	-0.00080601	0.0228869	0.133596	0.930144	0.182019	PXDNL	0	0	Down
ENSG00000196778	-0.000805282	0.962901	0.996635	1.44675	0.182034	OR52K1	0.824311	0	Down
	0.000805252	0.956431	0.996635	0.347291	0.182006	LOC107985933	0.27477	0.192772	Down
	0.000804851	0.953179	0.996635	4.55505	0.181188	LOC105375634	6.38132	5.07046	Down
ENSG00000165879	-0.00080475	0.991359	0.997803	20.076	0.178483	FRAT1	15.5497	14.4938	Down
	0.000804217	0.915983	0.996635	0.890868	0.181964	LOC124904049	1.37385	2.17546	Up
ENSG00000279980	-0.000804144	0.975435	0.996635	0.244112	0.18202	GABARAPL3	0	0	Down
ENSG00000204642	0.000804113	0.975422	0.996635	0.134768	0.182003	HLA-F	0.200474	0.192772	Down
	0.000803954	0.921674	0.996635	0.802583	0.181993	LOC105378018	1.3795	1.26095	Down
	0.000803624	0.9642	0.996635	3.68751	0.181684	LOC124904711	4.00674	3.10332	Down
ENSG00000196209	-0.000803458	0.0201613	0.120519	0.887782	0.182019	SIRPB2	0	0	Down
ENSG00000211818	-0.000803183	0.0034727	0.0278666	0.148107	0.182029	TRAV39	0.137385	0	Down
ENSG00000225556	0.000803174	0.691604	0.996635	0.790513	0.182008	C2CD4D	1.30798	1.92772	Up
ENSG00000288642	-0.000802777	0.0183616	0.111237	0.754912	0.182019	CDR1	0	0	Down
	-0.00080193	0.988852	0.997003	0.797076	0.182034	LOC107986335	0.204383	0	Down
	-0.000801915	0.0293976	0.163589	0.891024	0.182019	LOC105369484	0	0	Down
	0.000801637	0.789639	0.996635	0.323278	0.182006	LOC105377599	0.408767	1.18662	Up
ENSG00000241935	0.000800134	0.825598	0.996635	0.620723	0.182009	HOGA1	0	0.358746	Up
ENSG00000253967	0.000800121	0.00910657	0.0618991	0.741601	0.182017	LINC03020	0	0.197769	Up
	0.000799793	0.91867	0.996635	1.02145	0.181944	LOC124906004	1.23647	2.571	Up
ENSG00000179826	-0.000799247	0.029726	0.164811	0.605257	0.182019	MRGPRX3	0	0	Down
ENSG00000159322	-0.000798899	0.994497	0.998451	298.212	0.151292	ADPGK	293.735	291.968	Down
ENSG00000163793	-0.00079752	0.0265334	0.150518	0.593007	0.182019	DNAJC5G	0	0	Down
	0.000797356	0.95676	0.996635	1.02034	0.182007	LOC124903210	0.686926	2.43886	Up
ENSG00000245848	0.000797191	0.872458	0.996635	2.13056	0.181967	CEBPA	1.8199	1.38438	Down
	0.000796978	0.848319	0.996635	0.477591	0.181995	LOC124903741	0.801894	2.06365	Up
ENSG00000161180	-0.000796954	0.962706	0.996635	0.999976	0.182022	CCDC116	0	0	Down
ENSG00000206262	0.000796287	0.903564	0.996635	0.810864	0.182003	FOXL2NB	0.204383	1.07624	Up
	-0.00079608	0.0289618	0.161726	1.12171	0.18202	LOC124900845	0	0	Down
	-0.000795363	0.00323	0.0263663	0.31837	0.182031	LOC107984301	0.173144	0	Down
ENSG00000232623	-0.000794774	0.00389697	0.0306148	0.712827	0.182026	MRAP-AS1	0	0	Down
ENSG00000099960	0.000794673	0.983909	0.997003	1.06203	0.181987	SLC7A4	0.801894	0.358746	Down
ENSG00000157999	0.000794349	0.924486	0.996635	0.965803	0.181971	ANKRD61	1.02192	0.884188	Down
	-0.000794298	0.00315898	0.0259003	0.369465	0.182032	LOC105372517	0.173144	0	Down
	-0.000793519	0.00238332	0.0211138	0.3744	0.18202	LOC105371592	0	0	Down
	0.000792903	0.987404	0.997003	20.9992	0.175902	LOC105372773	23.79	21.9497	Down
	-0.000792687	0.766063	0.996635	3.2498	0.181859	LOC105376306	1.40332	10.2332	Up
ENSG00000204052	0.00079214	0.99613	0.998912	19.6066	0.178395	LRRC73	13.806	16.4233	Up
	-0.000792087	0.713258	0.996635	0.517284	0.181999	LOC124902427	1.84284	0.469877	Down
ENSG00000175513	-0.000790693	0.988935	0.997003	0.573117	0.182026	TSGA10IP	0	0	Down
	-0.00079065	0.0207614	0.123661	0.539964	0.182019	LOC105372505	0	0	Down
ENSG00000228812	0.000789347	0.891385	0.996635	0.535415	0.182014	LAMA5-AS1	0	0.538118	Up
	0.000789022	0.969553	0.996635	7.69863	0.181033	LOC124906013	4.01129	7.2878	Up
	-0.000788981	0.987702	0.997003	0.685557	0.182034	HLA-L_1	0.137385	0	Down
	-0.000788981	0.987702	0.997003	0.685557	0.182034	LOC124900621	0.137385	0	Down
ENSG00000229108	0.000788924	0.878663	0.996635	1.90796	0.181972	LINC02587	0.61315	2.33185	Up
	0.000788749	0.534411	0.911561	0.224668	0.182006	LOC124901029	0.356442	0.187605	Down
ENSG00000254440	-0.000788542	0.00295901	0.0247379	0.189698	0.18203	PBOV1	0.173144	0	Down
	0.000788325	0.0218147	0.128723	0.54083	0.182009	LOC124903575	0	0.395539	Up
	-0.000788197	0.921172	0.996635	1.43016	0.181779	LOC100289473	2.82908	2.22288	Down
	0.000787696	0.968682	0.996635	0.243002	0.182002	LOC124901976	0.686926	0.771087	Up
	-0.000787586	0.00536809	0.0399601	0.437947	0.182031	LOC102724968	0.137385	0	Down
	-0.000786712	0.00498294	0.0375842	0.515711	0.182027	LOC124900922	0	0	Down
ENSG00000257052	0.000786114	0.682205	0.996047	1.18692	0.182006	PRPF19-DT	0.801894	2.4492	Up
	0.000785023	0.925171	0.996635	3.13333	0.181252	LOC101929691	1.83474	3.01219	Up
ENSG00000233429	-0.000784667	0.992493	0.997937	734.735	0.0889812	HOTAIRM1	773.945	771.258	Down
ENSG00000101443	0.000784447	0.931514	0.996635	0.153209	0.182002	WFDC2	0.356442	0.562815	Up
ENSG00000282650	0.000784244	0.812132	0.996635	0.613856	0.182009	MEIOB	0.61315	1.58215	Up
	0.00078398	0.972253	0.996635	0.245996	0.181945	TRC-GCA14-1	0.601421	0.704815	Up
	-0.000783858	0.97514	0.996635	0.854958	0.182019	LOC105369397	0	0	Down
	-0.000783318	0.957979	0.996635	3.20324	0.181444	LOC105375457	4.03503	3.05335	Down
ENSG00000134817	0.000783222	0.916857	0.996635	0.997969	0.181995	APLNR	0.519432	1.68844	Up
ENSG00000181518	0.00078302	0.370799	0.825769	1.03252	0.181999	OR8D4	0.61315	1.17645	Up
ENSG00000188393	-0.000782831	0.0208801	0.124229	0.743153	0.182019	CLEC2A	0	0	Down
ENSG00000196421	-0.000781785	0.975439	0.996635	0.49504	0.182023	C20orf204	0	0	Down
	-0.000781393	0.961054	0.996635	0.408913	0.182031	TRL-AAG1-3	0.178221	0	Down
	0.000781226	0.84964	0.996635	0.559519	0.181978	LOC124904501	0.824311	0.948189	Up
ENSG00000120907	-0.000781129	0.98922	0.997003	0.799343	0.182029	ADRA1A	0	0	Down
	-0.000780313	0.0293585	0.163508	0.674446	0.182019	LOC105377709	0	0	Down
	-0.000780119	0.00644546	0.0465745	0.292454	0.182019	LOC107984551	0	0	Down
	-0.000779459	0.0206246	0.122901	0.336847	0.182018	LOC124904044	0	0	Down
ENSG00000200832	-0.000779198	0.975441	0.996635	0.683917	0.182025	SNORD114-4	0	0	Down
	-0.000778695	0.975441	0.996635	1.09608	0.18202	LOC124909377	0	0	Down
ENSG00000284668	-0.000778432	0.884426	0.996635	1.48806	0.18194	LINC02780	1.09908	0.750419	Down
	0.000778391	0.975425	0.996635	0.200929	0.181999	LOC107985941	0.200474	0.187605	Down
ENSG00000127831	-0.000778109	0.00831639	0.0574986	0.408148	0.182024	VIL1	0	0	Down
ENSG00000258545	0.000777424	0.923991	0.996635	0.336586	0.182007	RHOXF1-AS1	0.61315	1.15663	Up
ENSG00000288312	0.000776904	0.961634	0.996635	1.44084	0.181965	LINC02018	1.22239	1.78484	Up
ENSG00000135437	-0.000776388	0.0137706	0.087744	0.493359	0.182021	RDH5	0	0	Down
ENSG00000230267	0.000776174	0.992391	0.997937	0.351899	0.182001	HERC2P4	0.204383	0.234938	Up
ENSG00000241155	-0.000775844	0.949476	0.996635	0.700079	0.181976	ARHGAP31-AS1	0.412155	0.197769	Down
ENSG00000278062	0.0007758	0.689898	0.996635	0.689475	0.182008	ZNF251	0.824311	0.963859	Up
	-0.000775605	0.975857	0.996635	17.5138	0.178392	LOC124907854	22.6816	22.2369	Down
ENSG00000071909	0.000775083	0.757168	0.996635	0.736954	0.181977	MYO3B	0.61315	0.372145	Down
ENSG00000179914	-0.000774585	0.975443	0.996635	1.07967	0.182019	ITLN1	0	0	Down
	-0.000773893	0.0269874	0.15267	0.519636	0.182019	LOC105374651	0	0	Down
ENSG00000240280	0.000773506	0.907817	0.996635	0.130746	0.181996	TCAM1P	0.54954	0.234938	Down
	0.000773432	0.975425	0.996635	0.197206	0.182	LOC105373781	0.204383	0.234938	Up
	-0.000773373	0.977931	0.996635	0.691403	0.18202	LOC105378626	0	0	Down
	-0.000772315	0.00323019	0.0263663	0.545568	0.182026	LOC124904400	0	0	Down
ENSG00000042813	-0.00077216	0.00596697	0.043639	0.337604	0.182019	ZPBP	0	0	Down
ENSG00000222035	-0.000771321	0.900634	0.996635	0.818892	0.181976	KIAA2012-AS1	1.06933	0.385544	Down
	0.000771111	0.868677	0.996635	0.634711	0.18201	LOC105372717	0.601421	0.37521	Down
ENSG00000261616	0.000770953	0.513619	0.896464	0.592995	0.181998	TTC23-AS1	0.408767	2.96654	Up
	0.000770585	0.954122	0.996635	1.57383	0.18196	LOC124902676	0.601421	2.47952	Up
ENSG00000273382	-0.000770358	0.896862	0.996635	1.0992	0.181986	TMEM167B-DT	0.408767	0.791077	Up
ENSG00000223731	0.000770007	0.906495	0.996635	0.471292	0.182015	SUPT20HL1	0	0.385544	Up
ENSG00000152208	0.000769886	0.721126	0.996635	1.1518	0.181984	GRID2	0.61315	2.86996	Up
ENSG00000148735	-0.000769234	0.0135573	0.0867389	0.744275	0.182018	PLEKHS1	0	0	Down
	0.000768561	0.903116	0.996635	0.929727	0.182002	LOC112268068	0.137385	2.12049	Up
ENSG00000158482	-0.000768097	0.963403	0.996635	0.311818	0.182027	SNX29P1	0	0	Down
	0.000767942	0.896466	0.996635	2.25891	0.181968	LOC107985880	2.60616	1.71894	Down
	0.000767215	0.0134112	0.0859697	2.19201	0.182011	LOC105373426	0	2.89158	Up
	0.000767201	0.947876	0.996635	1.05814	0.182008	LOC124901100	2.33555	3.08435	Up
	-0.000766479	0.00750638	0.0527351	0.38154	0.182025	TRL-AAG2-3	0	0	Down
ENSG00000270641	0.000765721	0.976802	0.996635	1.83515	0.181758	TSIX	1.91661	1.72067	Down
ENSG00000169783	0.000765689	0.98226	0.997003	2.06788	0.181959	LINGO1	1.44802	3.09807	Up
	-0.000765306	0.0289655	0.161726	0.488626	0.182019	NOMO3_1	0	0	Down
ENSG00000117598	0.000765134	0.826864	0.996635	1.81714	0.181975	PLPPR5	3.06575	3.04415	Down
	0.000764688	0.985591	0.997003	0.867474	0.181941	LOC124902381	2.2782	1.8441	Down
ENSG00000259692	-0.00076464	0.962357	0.996635	0.747015	0.182027	LINC01418	0	0	Down
	-0.000764596	0.00828221	0.0573071	0.40432	0.182024	LOC124902041	0	0	Down
	-0.000764439	0.992536	0.997943	3.11915	0.181641	LOC124903833	5.63707	4.83242	Down
ENSG00000284325	-0.000763638	0.00222216	0.0199252	0.249353	0.18202	MIR3655	0	0	Down
ENSG00000218823	-0.000763309	0.720277	0.996635	0.676724	0.181984	PAPOLB	2.55428	0.771087	Down
ENSG00000205837	0.000762809	0.958611	0.996635	0.404381	0.181966	LINC00487	0.824311	1.18662	Up
	-0.000762689	0.991563	0.997803	0.946296	0.182034	LOC107985949	0.137385	0	Down
	-0.000762557	0.0293943	0.163589	0.737596	0.18202	LOC107984960	0	0	Down
ENSG00000178947	-0.000762491	0.975441	0.996635	0.676924	0.182019	SMIM10L2A	0	0	Down
ENSG00000272610	0.000761678	0.674704	0.991683	1.03607	0.182015	MAGI1-IT1	0.712884	3.36208	Up
	0.000761057	0.79973	0.996635	1.09089	0.181985	LOC124903161	3.43852	2.15247	Down
	0.00075998	0.023812	0.137647	0.303733	0.182011	LOC124904456	0	0.197769	Up
ENSG00000110042	-0.000759889	0.985728	0.997003	9.35354	0.179449	DTX4	7.77201	7.60507	Down
ENSG00000229236	-0.000759615	0.0104258	0.0694973	0.399224	0.182023	TTTY10	0	0	Down
ENSG00000173376	-0.000759393	0.0430948	0.219538	0.781384	0.182019	NDNF	0	0	Down
ENSG00000238121	-0.000759351	0.0223346	0.131092	0.676875	0.182019	LINC00426	0	0	Down
	0.000759308	0.96838	0.996635	0.555394	0.18201	TRD-GTC2-8	0.712884	0.179373	Down
	-0.000758616	0.736265	0.996635	1.72746	0.181912	LOC102724149	2.62668	1.74313	Down
ENSG00000168454	0.000758248	0.00356986	0.0284486	2.78791	0.182009	TXNDC2	0	1.77992	Up
ENSG00000235989	0.000757037	0.561328	0.926818	1.79842	0.182006	MORC2-AS1	1.78601	0.938024	Down
ENSG00000261423	0.000755227	0.887939	0.996635	1.10619	0.182001	TMEM202-AS1	0.27477	2.25126	Up
	-0.000754957	0.259907	0.695181	0.418779	0.18201	LOC105371619	1.44064	0.562815	Down
ENSG00000136371	-0.000754751	0.306018	0.75875	1.34013	0.181977	MTHFS	1.2773	3.52407	Up
	0.000754627	0.0136292	0.0871148	1.16964	0.18201	TRN-GTT2-1	0	1.77992	Up
ENSG00000225526	-0.000754473	0.00665621	0.0478372	0.49254	0.182024	MKRN2OS	0	0	Down
	0.00075435	0.974487	0.996635	0.402269	0.181996	SNORD13J	0.137385	0.192772	Up
	0.000754229	0.905483	0.996635	0.32745	0.18201	LOC105379080	0	0.197769	Up
ENSG00000082213	0.000753871	0.999655	0.999806	165.66	0.141904	C5orf22	173.226	177.364	Up
ENSG00000081051	-0.000753304	0.931041	0.996635	6.40051	0.180681	AFP	9.10516	5.75264	Down
	-0.000753271	0.953124	0.996635	4.43234	0.180992	LOC124901885	7.92825	7.01569	Down
	0.000752673	0.814939	0.996635	1.05993	0.182008	LOC124903067	0.601421	2.31326	Up
	-0.000752152	0.975436	0.996635	0.355735	0.182018	LOC124905979	0	0	Down
	-0.000751521	0.946208	0.996635	4.09111	0.181514	LOC124904627	4.37782	7.27408	Up
ENSG00000152583	-0.000750637	0.0281613	0.1581	0.830864	0.182019	SPARCL1	0	0	Down
ENSG00000291691	0.000750406	0.745517	0.996635	0.485089	0.18201	PCDHB12	0.137385	1.15663	Up
ENSG00000158748	-0.000750248	0.975436	0.996635	0.375536	0.182019	HTR6	0	0	Down
ENSG00000289721	0.000750219	0.815947	0.996635	1.27264	0.182012	PYDC5	0.686926	1.54217	Up
ENSG00000254634	-0.000749863	0.991914	0.997847	4.07594	0.180924	SMG1P6	5.42976	6.12304	Up
	-0.000749679	0.270676	0.71058	1.11544	0.182004	LOC105370076	0.891105	1.38438	Up
ENSG00000270392	-0.000749471	0.914999	0.996635	1.0457	0.181856	PFN1P2	0.931588	0.554582	Down
	-0.000749414	0.00736885	0.0518924	0.414782	0.182024	IER3_5	0	0	Down
ENSG00000163666	-0.000748985	0.271893	0.712213	0.68186	0.182015	HESX1	1.95286	0.938024	Down
	0.000748076	0.668219	0.988049	2.38272	0.181924	LOC105374836	0.601421	2.51001	Up
ENSG00000275662	-0.00074802	0.0231989	0.135032	0.790163	0.182019	SNORD112	0	0	Down
ENSG00000263069	0.000747915	0.894602	0.996635	0.339593	0.182014	RNF213-AS1	0	0.358746	Up
	0.000746215	0.915144	0.996635	0.822104	0.181948	LOC124905080	0.479154	0.593308	Up
	0.000745804	0.899906	0.996635	0.303814	0.182009	LOC124902003	0.408767	0.791077	Up
ENSG00000131068	-0.000745427	0.975442	0.996635	0.926463	0.182018	DEFB118	0	0	Down
ENSG00000267365	0.000745279	0.67213	0.990117	2.18301	0.18201	KCNJ2-AS1	1.20284	1.91432	Up
	0.000744579	0.978065	0.996679	0.625693	0.182003	TRL-CAA4-1	1.96043	1.79373	Down
ENSG00000291520	0.000744557	0.983003	0.997003	13.3211	0.179503	NXNL2	11.6015	15.5088	Up
ENSG00000169856	-0.000744377	0.00384293	0.0302618	0.39523	0.182025	ONECUT1	0	0	Down
ENSG00000231079	-0.000743926	0.962337	0.996635	0.652414	0.182027	KIF5C-AS1	0	0	Down
	0.00074276	0.933507	0.996635	1.54897	0.181947	TRI-TAT1-1	2.13865	2.23287	Up
ENSG00000188306	-0.000742487	0.0060131	0.0439522	0.376166	0.182024	LRRIQ4	0	0	Down
ENSG00000121207	0.000742236	0.0342778	0.184078	0.563216	0.182005	LRAT	0	0.179373	Up
ENSG00000204936	-0.000742006	0.973631	0.996635	0.674981	0.182028	CD177	0	0	Down
	0.000741387	0.825225	0.996635	1.3595	0.182011	LOC124905039	0	1.54217	Up
	0.000739626	0.822804	0.996635	0.850281	0.182009	LOC124904714	0.408767	1.31323	Up
ENSG00000236256	0.000739527	0.827359	0.996635	0.993954	0.181978	DIAPH2-AS1	0.686926	1.58215	Up
ENSG00000233073	-0.000739337	0.989273	0.997003	0.891693	0.18203	GRM3-AS1	0	0	Down
ENSG00000157445	0.000738919	0.938732	0.996635	1.29554	0.181981	CACNA2D3	2.22085	2.15513	Down
	0.000738402	0.661157	0.984568	3.21433	0.181906	POU2F2-AS2	0.54954	6.28396	Up
ENSG00000104804	0.000737646	0.826267	0.996635	0.246796	0.182004	TULP2	0.200474	0.771087	Up
ENSG00000105737	-0.000737435	0.865586	0.996635	2.31547	0.181807	GRIK5	3.56585	1.14323	Down
	0.000737321	0.875171	0.996635	2.19711	0.181812	LOC124901891	0.961696	2.10431	Up
ENSG00000215018	-0.000736661	0.0215786	0.127651	0.885725	0.182021	COL28A1	0	0	Down
	0.000736659	0.925009	0.996635	0.851778	0.18201	LOC124900557	0	0.395539	Up
	-0.000736287	0.98806	0.997003	19.2907	0.177192	LOC105375363	15.9416	15.6101	Down
	0.000736192	0.862458	0.996635	0.227468	0.181995	LOC105374114	0.400947	0.963859	Up
	0.00073553	0.987001	0.997003	0.389805	0.181997	LOC105369842	0.54954	0.704815	Up
	-0.000734727	0.968135	0.996635	0.483109	0.182021	TRA-AGC8-1	0	0	Down
ENSG00000184828	-0.00073419	0.76251	0.996635	1.585	0.18195	ZBTB7C	0.200474	1.511	Up
ENSG00000149328	0.000733973	0.954326	0.996635	0.582789	0.181998	GLB1L2	0.946818	0.469877	Down
	0.000733956	0.525068	0.905163	0.427149	0.181999	LOC107984887	0.801894	0.988846	Up
ENSG00000172350	0.000733765	0.985097	0.997003	0.45944	0.181959	ABCG4	0.817533	0.828622	Up
ENSG00000223949	0.000733298	0.881018	0.996635	3.12468	0.181556	ROR1-AS1	7.63755	3.25027	Down
ENSG00000225226	-0.000730728	0.975436	0.996635	0.383537	0.18202	LINC01795	0	0	Down
	-0.000730402	0.00495781	0.0374542	0.587383	0.182027	CCDC125_1	0	0	Down
ENSG00000178462	0.000730234	0.826914	0.996635	1.31559	0.182001	TUBAL3	0.601421	4.35092	Up
ENSG00000205086	-0.000728566	0.973782	0.996635	0.397927	0.182027	LINC02898	0	0	Down
ENSG00000140718	-0.000728504	0.993065	0.99796	618.394	0.0996099	FTO	635.072	634.271	Down
ENSG00000249846	0.000727906	0.985156	0.997003	1.83279	0.181953	LINC02021	2.40707	2.09982	Down
	0.000727694	0.96733	0.996635	0.816676	0.181995	LOC124905100	0.54954	0.187605	Down
	0.000726768	0.837092	0.996635	0.953073	0.182005	LOC107986162	1.20284	3.7521	Up
	0.000726327	0.816145	0.996635	2.70575	0.181696	LOC105377548	0.579168	2.43063	Up
ENSG00000226007	-0.000725964	0.0686755	0.307167	0.959243	0.182023	FAM88F	0	0	Down
ENSG00000214558	-0.000725329	0.0274094	0.154564	0.600948	0.182019	ZC3H11C	0	0	Down
	0.000725253	0.958809	0.996635	0.987256	0.181983	MICA-AS1_2	0.961696	1.58215	Up
ENSG00000223979	-0.000723849	0.0742132	0.322492	0.752791	0.182023	SMCR2	0	0	Down
ENSG00000240045	0.000723833	0.90771	0.996635	0.692378	0.182011	STRIT1	0	0.187605	Up
ENSG00000254552	-0.000723793	0.0142638	0.0903451	1.05773	0.182023	XIRP2-AS1	0	0	Down
ENSG00000068976	0.000723733	0.963801	0.996635	4.98537	0.181126	PYGM	4.82	3.95797	Down
ENSG00000120659	-0.000723618	0.975439	0.996635	0.434091	0.182023	TNFSF11	0	0	Down
	-0.000723023	0.0119615	0.0781853	1.03915	0.182028	LOC105373367	0	0	Down
ENSG00000275748	-0.00072083	0.986419	0.997003	0.815351	0.182019	ARL17B	0.817533	0.179373	Down
ENSG00000232860	0.000720821	0.997936	0.999403	2.33429	0.181799	SMG7-AS1	3.87442	2.97674	Down
ENSG00000213213	-0.000720553	0.00734159	0.0517425	0.541693	0.182027	CCDC183	0	0	Down
	-0.000720065	0.0432907	0.220451	0.772014	0.182019	LOC124903260	0	0	Down
	-0.000719873	0.0502293	0.247533	0.935423	0.182019	LOC105374719	0	0	Down
	-0.000719217	0.973644	0.996635	1.03426	0.182034	LOC105377505	0	0	Down
ENSG00000138400	-0.000718213	0.457522	0.858428	1.13988	0.181996	MDH1B	0.712884	2.33185	Up
	-0.000717743	0.976804	0.996635	2.72073	0.181453	LOC101926887	1.41109	1.37817	Down
ENSG00000262468	-0.000717241	0.968952	0.996635	6.42402	0.180897	LINC01569	8.91672	7.70452	Down
ENSG00000187764	0.000717129	0.879384	0.996635	4.06531	0.181951	SEMA4D	1.74117	6.37856	Up
	-0.000717114	0.785553	0.996635	0.68321	0.181971	LOC105376195	2.06856	0.939753	Down
	-0.000716979	0.876606	0.996635	0.958114	0.182008	LOC124906228	0.712884	1.12563	Up
	-0.000715324	0.735691	0.996635	0.224264	0.182007	GTF2H2_1	1.14781	0.197769	Down
ENSG00000183423	-0.000715305	0.00632805	0.0458008	0.29406	0.182025	LRIT3	0	0	Down
ENSG00000101638	0.000715283	0.913126	0.996635	0.448067	0.182007	ST8SIA5	0.824311	1.61435	Up
	-0.000715165	0.975444	0.996635	0.99943	0.182019	TRT-AGT2-2	0	0	Down
	-0.000714828	0.993705	0.998137	2.30683	0.181798	LOC124901473	2.19123	4.97585	Up
	0.00071472	0.834753	0.996635	2.21874	0.181983	LOC102724465	1.21201	1.90486	Up
	-0.000714353	0.995146	0.998571	1.34239	0.181476	LOC124901268	0.621058	1.1174	Up
ENSG00000139626	-0.000714248	0.856509	0.996635	3.9313	0.18181	ITGB7	1.57432	4.12731	Up
ENSG00000168000	0.000714118	0.886952	0.996635	0.153644	0.181996	BSCL2	0.686926	0.234938	Down
ENSG00000228639	-0.000713966	0.975444	0.996635	0.977333	0.18202	ROCR	0	0	Down
ENSG00000160766	-0.000712803	0.975439	0.996635	0.660943	0.182023	GBA1LP	0	0	Down
	-0.000712047	0.975435	0.996635	0.347207	0.18202	LOC124901810	0	0	Down
	0.000711949	0.906266	0.996635	1.25388	0.181949	SNORA101B	0.173144	0.37521	Up
	0.000711876	0.311948	0.765911	1.69447	0.182001	LOC105377015	0.824311	1.87605	Up
ENSG00000143195	-0.000711865	0.167135	0.546229	0.962551	0.182004	ILDR2	1.23647	2.15247	Up
	-0.000711571	0.0697517	0.309636	1.02211	0.182023	LOC100506474	0	0	Down
ENSG00000234170	-0.000711372	0.0714788	0.314206	0.576891	0.182023	LINC02645	0	0	Down
ENSG00000144452	0.000710952	0.863906	0.996635	0.478095	0.182004	ABCA12	0.178221	0.717491	Up
	0.000710793	0.959192	0.996635	0.149093	0.182002	TRT-TGT6-1	0.356442	0.538118	Up
	0.000710642	0.902449	0.996635	1.93744	0.181555	LOC124902652	2.87831	4.32332	Up
ENSG00000104369	-0.00071055	0.0265034	0.150405	1.31131	0.182027	JPH1	0	0	Down
ENSG00000162992	0.000709534	0.848834	0.996635	1.31633	0.182003	NEUROD1	0.61315	0.750419	Up
	0.000709369	0.805065	0.996635	1.72527	0.181994	TRP-AGG2-4	0.412155	0.988846	Up
	-0.000709208	0.975443	0.996635	1.06507	0.182021	LINC00908	0	0	Down
	-0.000708689	0.0232848	0.135377	0.918241	0.182022	LOC105379039	0	0	Down
ENSG00000180336	-0.000708222	0.0625741	0.287821	0.746977	0.182023	MEIOC	0	0	Down
ENSG00000173805	-0.000708095	0.0263449	0.149737	0.724427	0.182022	HAP1	0	0	Down
ENSG00000253741	-0.000707602	0.00795675	0.0554448	0.740103	0.182028	LNCOC1	0	0	Down
ENSG00000107960	-0.000707579	0.991868	0.997838	111.817	0.149613	STN1	129.75	128.776	Down
ENSG00000189051	-0.000706553	0.00853887	0.0587009	0.489824	0.182026	RNF222	0	0	Down
ENSG00000288188	0.00070629	0.929221	0.996635	1.5109	0.181999	MAGEL2	2.81079	3.22871	Up
ENSG00000173662	0.000706011	0.861337	0.996635	1.00624	0.182011	TAS1R1	0.824311	1.50084	Up
	0.000705662	0.837679	0.996635	0.370566	0.182004	STT3A-AS1	0.400947	1.31323	Up
ENSG00000134489	0.000704266	0.949903	0.996635	0.560592	0.182005	HRH4	1.24755	0.37521	Down
ENSG00000227630	-0.000703798	0.462592	0.861131	1.11698	0.181975	LINC01132	3.87282	1.50084	Down
ENSG00000263586	0.000703783	0.957295	0.996635	1.26621	0.181975	HID1-AS1	0.475244	1.97769	Up
ENSG00000123388	-0.000703565	0.96195	0.996635	1.37821	0.182035	HOXC11	0	0	Down
ENSG00000114646	-0.0007032	0.961148	0.996635	2.5168	0.181876	CSPG5	2.20924	4.3955	Up
	-0.000702646	0.837239	0.996635	0.645912	0.182003	LOC105371223	0.408767	0.179373	Down
ENSG00000117595	-0.000702632	0.551404	0.921387	4.77516	0.181843	IRF6	15.0858	1.88621	Down
ENSG00000248874	-0.000701682	0.962112	0.996635	0.728024	0.182034	LINC02899	0	0	Down
	0.000701322	0.926154	0.996635	1.25703	0.181906	LOC124907756	1.06558	1.305	Up
ENSG00000111245	-0.000701317	0.0068221	0.0488314	0.628205	0.182027	MYL2	0	0	Down
	0.00070102	0.869164	0.996635	1.4311	0.181972	LOC105372663	0.534663	1.92772	Up
	-0.000701012	0.89406	0.996635	1.38584	0.182006	LOC107985134	4.9052	0.717491	Down
ENSG00000164270	0.000700871	0.921526	0.996635	0.424707	0.182008	HTR4	0.686926	1.12563	Up
	-0.000700135	0.0834869	0.349796	0.740127	0.182023	LOC105371953	0	0	Down
	0.000699506	0.994902	0.998541	1.23454	0.182002	LOC107984966	0.173144	1.58215	Up
ENSG00000183091	0.000699169	0.896123	0.996635	2.61467	0.181461	NEB	2.01244	3.87543	Up
ENSG00000074370	0.000698552	0.987566	0.997003	8.67512	0.180586	ATP2A3	12.4224	8.17901	Down
ENSG00000186265	-0.000698436	0.0442578	0.224217	0.326854	0.182019	BTLA	0	0	Down
	-0.000698392	0.00788151	0.0550215	0.800333	0.182026	LOC127239154	0	0	Down
ENSG00000175175	-0.000698385	0.946673	0.996635	1.0024	0.181987	PPM1E	1.51124	0.593308	Down
	-0.000698207	0.920447	0.996635	1.41472	0.181992	LOC124901338	0.400947	1.38438	Up
	0.000697821	0.761432	0.996635	0.383466	0.182011	LOC105372558	0.204383	0.988846	Up
ENSG00000162913	-0.000697489	0.0183245	0.111038	0.742039	0.182023	OBSCN-AS1	0	0	Down
	-0.000697184	0.0709954	0.313165	0.40056	0.18202	LOC124904275	0	0	Down
	0.000696382	0.932643	0.996635	1.2046	0.181977	LOC105378669	1.93918	1.74994	Down
	-0.000696182	0.962405	0.996635	0.456608	0.182028	LOC124901705	0	0	Down
	-0.000695461	0.0710061	0.313165	0.492025	0.182023	LOC124902305	0	0	Down
ENSG00000201772	-0.000694889	0.0654254	0.297742	1.83404	0.182026	SNORA5C	0	0	Down
	-0.000694785	0.0313414	0.171799	1.29521	0.182023	LOC101928864	0	0	Down
ENSG00000264005	0.000694575	0.984831	0.997003	0.262455	0.182002	MIR4314	0.824311	0.750419	Down
ENSG00000171084	0.000693956	0.988942	0.997003	45.3635	0.177018	FAM86JP	41.3391	37.2467	Down
	0.000693265	0.868359	0.996635	0.540712	0.182012	LOC105378414	0	0.896864	Up
	0.000693032	0.892202	0.996635	4.49893	0.18198	LOC124904428	1.43068	7.02463	Up
	-0.000692803	0.0778105	0.333919	0.703347	0.182023	LOC124901127	0	0	Down
	0.000692651	0.863928	0.996635	4.25315	0.181767	LOC105371688	1.64184	6.57	Up
ENSG00000224940	-0.000690788	0.0484614	0.24065	1.22242	0.182022	PRRT4	0	0	Down
	0.000690335	0.912632	0.996635	0.443383	0.181964	TAS2R19_2	0.27477	0.593308	Up
ENSG00000277260	0.000690189	0.970097	0.996635	0.665489	0.182006	FAM74A7	1.83945	1.97769	Up
ENSG00000277868	0.000689427	0.958548	0.996635	10.0363	0.1796	CCDC125	7.04576	9.37487	Up
ENSG00000237732	0.000689139	0.83275	0.996635	0.570404	0.182006	CT75	0.400947	1.3494	Up
ENSG00000150656	-0.00068881	0.00820851	0.056886	0.146645	0.182019	CNDP1	0	0	Down
	-0.000688723	0.0265077	0.150405	1.12742	0.182023	LOC102723678	0	0	Down
ENSG00000065361	-0.0006887	0.800812	0.996635	3.9157	0.181704	ERBB3	7.03885	2.17717	Down
	-0.000688465	0.0290866	0.162232	0.895621	0.182023	LOC105370429	0	0	Down
	-0.000688068	0.0790116	0.337067	1.26789	0.182023	LOC107984000	0	0	Down
	0.000687246	0.616263	0.962398	1.10448	0.18201	LOC107986635	1.20284	3.56449	Up
	-0.000687202	0.975435	0.996635	0.357762	0.18202	LOC105378339	0	0	Down
	-0.000686768	0.855621	0.996635	1.11337	0.181956	LOC124903626	0.137385	0.385544	Up
ENSG00000183807	-0.000686551	0.99361	0.998085	31.3995	0.179848	FAM162B	22.8232	35.2172	Up
ENSG00000251226	-0.000686205	0.78552	0.996635	0.70493	0.18198	LINC02714	2.65738	1.38438	Down
	-0.000685958	0.0220121	0.129629	0.81653	0.182023	LOC105375522	0	0	Down
	-0.000685466	0.975436	0.996635	0.235083	0.182021	LOC107984886	0	0	Down
ENSG00000271826	0.000685408	0.974519	0.996635	3.3542	0.181933	PLS3-AS1	2.71307	6.61378	Up
	-0.000685351	0.973569	0.996635	0.861023	0.182033	LOC124902777	0	0	Down
	-0.00068511	0.0569039	0.270301	0.564654	0.182023	STX17-DT	0	0	Down
ENSG00000230537	-0.000684837	0.975442	0.996635	0.784397	0.18202	LINC02937	0	0	Down
ENSG00000186047	-0.000684221	0.0307416	0.16912	0.816899	0.182019	DLEU7	0	0	Down
	-0.000684074	0.805123	0.996635	1.09457	0.181987	PSMB9_2	2.77031	0.938024	Down
ENSG00000205678	0.0006839	0.96012	0.996635	0.327235	0.181999	TECRL	0.408767	1.18662	Up
	-0.00068252	0.977958	0.996635	0.981935	0.182024	TRA-AGC15-1	0	0	Down
	-0.000682499	0.0349338	0.186814	0.498819	0.182019	LOC124904061	0	0	Down
	-0.000681676	0.0576967	0.273237	0.586965	0.182023	LOC124907983	0	0	Down
	-0.000681671	0.0724069	0.316923	0.73036	0.182023	LOC105373465	0	0	Down
	-0.000680948	0.0646137	0.294957	0.725617	0.182023	TRP-AGG2-2	0	0	Down
	-0.00068094	0.938032	0.996635	0.285767	0.181979	LOC124903361	0.341768	0.620482	Up
ENSG00000091137	-0.000680764	0.975496	0.996635	4.71295	0.181383	SLC26A4	3.87051	6.93145	Up
ENSG00000204025	-0.000680701	0.0834599	0.34975	0.716229	0.182023	TRPC5OS	0	0	Down
ENSG00000272568	0.000680597	0.688651	0.996635	2.40622	0.181934	CPVL-AS2	0.356442	1.26763	Up
	-0.000679735	0.0430158	0.219219	0.784632	0.182023	TRV-TAC2-1	0	0	Down
	-0.000679242	0.975438	0.996635	0.718186	0.182018	LOC105370047	0	0	Down
ENSG00000107518	0.000679131	0.926063	0.996635	0.257703	0.182007	ATRNL1	0.408767	0.385544	Down
ENSG00000134538	-0.000678687	0.0465886	0.233029	0.310962	0.182019	SLCO1B1	0	0	Down
ENSG00000074966	-0.000678469	0.0263208	0.149631	0.693758	0.182023	TXK	0	0	Down
ENSG00000187812	0.00067805	0.0181867	0.110454	0.447431	0.182007	GOLGA6EP	0	0.179373	Up
	-0.000677768	0.077999	0.334136	0.659706	0.182023	LOC107985223	0	0	Down
ENSG00000132958	-0.000677487	0.0285838	0.159998	0.698949	0.182019	TPTE2	0	0	Down
	-0.000677069	0.975433	0.996635	0.126892	0.182023	LOC105370485	0	0	Down
ENSG00000152705	-0.000676779	0.973868	0.996635	0.928677	0.182025	CATSPER3	0	0	Down
ENSG00000204022	-0.000676585	0.940199	0.996635	0.57602	0.181994	LIPJ	0.200474	0.717491	Up
ENSG00000137673	-0.00067574	0.0795802	0.338783	0.697157	0.182023	MMP7	0	0	Down
ENSG00000137975	0.000675573	0.999255	0.999761	1.30502	0.181895	CLCA2	2.40588	1.99487	Down
ENSG00000163806	0.000674784	0.662503	0.985371	2.57375	0.18201	SPDYA	1.853	1.73495	Down
ENSG00000170367	-0.000674639	0.975432	0.996635	0.100909	0.182018	CST5	0	0	Down
ENSG00000199942	-0.000674011	0.975443	0.996635	1.42365	0.182021	SNORD114-19	0	0	Down
ENSG00000149305	-0.000673772	0.0681102	0.30541	0.513065	0.182023	HTR3B	0	0	Down
ENSG00000147571	-0.000672837	0.076773	0.331021	0.566018	0.182023	CRH	0	0	Down
ENSG00000131480	0.000672418	0.838092	0.996635	1.75087	0.181877	AOC2	0.601421	0.771087	Up
	-0.000672326	0.0389108	0.203489	0.879044	0.182023	MGC2889	0	0	Down
	0.000672061	0.972291	0.996635	0.0558591	0.181979	LOC107986759	0.137385	0.197769	Up
	-0.000671736	0.0376907	0.198436	0.602334	0.182023	LOC105373059	0	0	Down
	-0.000671556	0.0543193	0.261672	0.483039	0.182023	LOC124907738	0	0	Down
ENSG00000288216	-0.000670512	0.0599168	0.279812	0.545472	0.182023	SLC5A11	0	0	Down
	-0.000670512	0.0599168	0.279812	0.545472	0.182023	LOC285804	0	0	Down
	-0.000670059	0.986493	0.997003	0.837209	0.181988	TRL-CAG2-2	0.683537	0.771087	Up
ENSG00000222365	-0.000669916	0.0273406	0.154274	0.415888	0.182019	SNORD12B	0	0	Down
	-0.000668383	0.0411707	0.212038	0.973565	0.182023	LOC102724497	0	0	Down
	-0.000667897	0.0833165	0.349425	0.542368	0.182023	LOC124902008	0	0	Down
	-0.000667884	0.0635855	0.291659	0.747443	0.182023	LOC107987073	0	0	Down
	0.000667719	0.0332473	0.179669	0.354981	0.182011	LOC105374764	0	0.179373	Up
ENSG00000105880	-0.000667615	0.0342243	0.183902	0.981193	0.182024	DLX5	0	0	Down
ENSG00000260792	-0.000667292	0.397019	0.827113	1.01745	0.181974	LINC02280	3.39111	2.02249	Down
	0.000666697	0.995352	0.998696	1.19594	0.182007	LOC107985012	2.00474	0.395539	Down
	0.000666024	0.968255	0.996635	0.88607	0.182005	LOC124902363	0.686926	1.73495	Up
	-0.000665991	0.079982	0.339683	0.840677	0.182023	LOC105369698	0	0	Down
	-0.000665841	0.0686754	0.307167	0.624665	0.182023	LOC105377063	0	0	Down
ENSG00000004939	-0.000665337	0.975436	0.996635	0.255345	0.182024	SLC4A1	0	0	Down
ENSG00000226167	-0.000665183	0.0693652	0.308849	0.722046	0.182023	AP4B1-AS1	0	0	Down
ENSG00000228520	-0.000665143	0.975432	0.996635	0.094977	0.182024	RING1	0	0	Down
	-0.000664517	0.975438	0.996635	0.550317	0.182022	LOC105370832	0	0	Down
ENSG00000291486	0.000664102	0.443089	0.851048	1.29663	0.182004	ALMS1P1	3.23495	1.31323	Down
ENSG00000176920	-0.000664069	0.975433	0.996635	0.120558	0.182024	FUT2	0	0	Down
ENSG00000256292	-0.000663723	0.0938294	0.379675	1.34639	0.182023	LINC02376	0	0	Down
ENSG00000146166	0.00066371	0.578202	0.939148	0.692328	0.18201	LGSN	0.204383	0.187605	Down
ENSG00000225979	-0.000663689	0.857753	0.996635	0.336023	0.181971	ANKRD44-DT	0.817533	0.358746	Down
ENSG00000225948	0.000663646	0.947962	0.996635	0.183866	0.181999	LINC02648	0.337859	0.187605	Down
ENSG00000173262	0.000663523	0.787682	0.996635	0.973883	0.181993	SLC2A14	0.534663	1.50084	Up
	-0.000663198	0.0394401	0.205409	0.51098	0.182023	LOC105379172	0	0	Down
ENSG00000005381	0.000663059	0.7968	0.996635	0.514299	0.182011	MPO	0.173144	0.791077	Up
ENSG00000235688	0.000662249	0.85054	0.996635	3.47723	0.18201	SNTG2-AS1	0	7.71303	Up
	-0.000662248	0.0839234	0.351028	0.56679	0.182023	LOC101929098	0	0	Down
ENSG00000185947	0.000662127	0.994268	0.998325	248.036	0.1468	ZNF267	250.487	259.28	Up
	-0.000661893	0.907929	0.996635	1.17363	0.181971	LOC124904733	1.37046	1.38438	Up
ENSG00000279486	-0.000661707	0.975433	0.996635	0.143748	0.182024	OR2AG1	0	0	Down
	-0.000661451	0.962446	0.996635	0.36987	0.182032	LOC105373424	0	0	Down
	-0.000661169	0.973666	0.996635	0.663106	0.182033	TRT-AGT3-1_2	0	0	Down
	0.000661026	0.670408	0.988921	0.546306	0.181991	LOC124900989	1.69568	1.58215	Down
ENSG00000281449	-0.000660363	0.00413945	0.0321867	0.626279	0.182028	BCL2L14	0	0	Down
ENSG00000176402	-0.000660195	0.123005	0.452786	0.444703	0.182023	GJC3	0	0	Down
ENSG00000203321	-0.000660186	0.975441	0.996635	0.590163	0.182019	CARNMT1-AS1	0	0	Down
ENSG00000218803	-0.000660107	0.975433	0.996635	0.12257	0.182024	GSTM2P1	0	0	Down
ENSG00000223855	0.000659907	0.836301	0.996635	1.57833	0.182001	PDGFA-DT	0.824311	2.21833	Up
	-0.000659606	0.0844579	0.352487	0.635138	0.182023	LOC124901238	0	0	Down
	-0.0006585	0.0803514	0.34059	0.582501	0.182023	LOC105376396	0	0	Down
ENSG00000266053	0.00065841	0.928975	0.996635	0.876765	0.182005	NDUFV2-AS1	0.61315	0.771087	Up
	-0.000658345	0.0680562	0.305219	0.469385	0.182023	LOC124902678	0	0	Down
	-0.000658117	0.437318	0.848055	0.533015	0.182023	LOC731157	0	0	Down
ENSG00000153294	0.000657864	0.972337	0.996635	7.85126	0.180863	ADGRF4	4.7759	7.64793	Up
ENSG00000280916	0.000657392	0.994223	0.998317	0.235011	0.182003	FOXCUT	0.692576	0.717491	Up
ENSG00000225083	-0.000657265	0.0519909	0.253882	0.784606	0.182023	GRTP1-AS1	0	0	Down
	0.000656406	0.996745	0.999075	5.57883	0.180694	LOC112268244	8.96967	8.72582	Down
ENSG00000197428	-0.000656288	0.294513	0.744277	0.681899	0.182016	OR51D1	1.41504	0.963859	Down
	-0.000656251	0.0744574	0.323237	0.480743	0.182023	LOC107984221	0	0	Down
ENSG00000227313	-0.000656172	0.0335533	0.180955	0.722322	0.182021	LINC02630	0	0	Down
ENSG00000275084	-0.000656067	0.0854727	0.355216	0.655758	0.182023	SNORD91B	0	0	Down
ENSG00000256232	-0.00065599	0.0274809	0.154901	0.538652	0.182023	LINC02387	0	0	Down
ENSG00000136425	0.000654735	0.994161	0.998317	38.291	0.174942	CIB2	36.0969	39.8399	Up
ENSG00000162881	-0.000654728	0.851275	0.996635	0.718314	0.181955	OXER1	1.60379	0.704815	Down
	0.000654272	0.854506	0.996635	0.476347	0.182006	LOC105378449	0.400947	1.15663	Up
	0.000654091	0.969513	0.996635	4.30637	0.181183	LOC107986774	3.58425	2.59276	Down
ENSG00000242221	-0.000653966	0.0534276	0.258831	0.458367	0.182023	PSG2	0	0	Down
	-0.000653949	0.0578341	0.273741	0.431627	0.182023	LOC105378024	0	0	Down
ENSG00000255571	-0.000653928	0.973716	0.996635	0.612795	0.182032	MIR9-3HG	0	0	Down
ENSG00000237714	0.000653836	0.972995	0.996635	1.06646	0.182009	P4HA2-AS1	1.64862	1.92772	Up
ENSG00000089199	0.000653534	0.939145	0.996635	1.83951	0.181806	CHGB	2.36118	3.39845	Up
	-0.000653525	0.0550509	0.26443	0.545549	0.182023	LOC124906280	0	0	Down
ENSG00000238917	-0.000652894	0.932276	0.996635	2.45108	0.181886	SNORD10	3.00851	4.40639	Up
	-0.000652419	0.724272	0.996635	2.24218	0.181938	LOC107987000	3.9555	1.31323	Down
ENSG00000227964	-0.000652299	0.975432	0.996635	0.0902476	0.182024	LINC01429	0	0	Down
	-0.000651597	0.0785712	0.335917	0.572738	0.182023	LOC105379168	0	0	Down
ENSG00000234772	-0.000651102	0.217591	0.6343	0.341416	0.182008	LINC00412	0.408767	0.197769	Down
	-0.000651076	0.0427508	0.218246	0.857251	0.182023	LOC124904522	0	0	Down
	-0.000650875	0.0850662	0.354025	0.680476	0.182023	LOC105379378	0	0	Down
	-0.000650283	0.0334022	0.180396	0.566136	0.182024	LOC124907743	0	0	Down
ENSG00000236969	-0.000650148	0.975439	0.996635	0.616844	0.182023	GGT8P	0	0	Down
	-0.00064993	0.0828335	0.347948	0.663843	0.182023	LOC124904008	0	0	Down
ENSG00000280531	0.000649772	0.526971	0.906311	0.92907	0.182005	RASA3-IT1	0.400947	0.179373	Down
	-0.00064959	0.975437	0.996635	0.413674	0.182023	TRN-GTT4-1	0	0	Down
	0.000648636	0.907598	0.996635	0.176199	0.182004	LOC101929004	0.686926	0.187605	Down
ENSG00000165490	0.000648517	0.998161	0.999405	29.8001	0.170994	DDIAS	26.0449	26.8531	Up
ENSG00000188051	-0.000647815	0.977942	0.996635	0.68274	0.182023	TMEM221	0	0	Down
	0.000647738	0.977329	0.996635	0.185496	0.181969	TRR-ACG2-2	0.534663	0.578315	Up
	-0.000647185	0.0825881	0.347191	0.426275	0.182023	LOC148696	0	0	Down
	0.000646464	0.0252806	0.144677	0.673776	0.182007	LOC105375102	0	0.197769	Up
	-0.000646329	0.0610228	0.283045	0.517034	0.182023	LOC112268416	0	0	Down
	-0.000646022	0.276193	0.71873	0.735258	0.182009	TRK-CTT1-2	0.692576	0.717491	Up
ENSG00000188738	0.000645599	0.84467	0.996635	0.505502	0.181984	FSIP2	0.408767	0.896864	Up
	-0.000645419	0.980196	0.997003	0.422782	0.182006	LOC105375217	0.204383	0.197769	Down
ENSG00000134443	-0.000645408	0.0592135	0.277698	0.29314	0.182023	GRP	0	0	Down
	-0.00064524	0.0701531	0.310898	0.325292	0.182023	LOC105370115	0	0	Down
ENSG00000174576	0.0006451	0.663199	0.985676	0.625689	0.182012	NPAS4	0.692576	0.395539	Down
ENSG00000154025	-0.000644847	0.973694	0.996635	0.941437	0.182025	SLC5A10	0	0	Down
ENSG00000290531	-0.00064416	0.07291	0.318333	0.501853	0.182023	TSPAN11-AS1	0	0	Down
ENSG00000212163	-0.000644041	0.0679072	0.30486	0.752604	0.182023	SNORD91A	0	0	Down
ENSG00000069812	0.000643911	0.973404	0.996635	2.09115	0.181811	HES2	2.0829	1.95736	Down
	-0.000643823	0.975438	0.996635	0.486155	0.182023	LOC124909452	0	0	Down
ENSG00000253704	0.000643821	0.947764	0.996635	4.86121	0.181403	VIRMA-DT	4.95302	6.76014	Up
	0.000643574	0.885186	0.996635	3.00594	0.181618	LOC124901001	1.5074	2.87581	Up
	-0.000643493	0.0654839	0.297804	0.396385	0.182023	LOC124904689	0	0	Down
	-0.00064321	0.187816	0.582925	0.258594	0.182001	LOC124909459	0.54954	0.234938	Down
	-0.000643206	0.0950939	0.383175	0.618942	0.182023	LOC124900941	0	0	Down
	0.000642771	0.68945	0.996635	0.950511	0.181985	LOC105374021	0.605331	1.76493	Up
ENSG00000136052	-0.000642666	0.984739	0.997003	76.5189	0.166076	SLC41A2	77.2269	70.9791	Down
ENSG00000226757	-0.000642623	0.0608182	0.282473	0.355104	0.182023	PP12613	0	0	Down
ENSG00000285735	0.000642086	0.806326	0.996635	0.277604	0.181997	LINC02717	1.43068	0.234938	Down
	-0.000641858	0.852559	0.996635	1.54922	0.181954	LOC124909385	1.63507	0.963859	Down
ENSG00000248668	0.000640991	0.862556	0.996635	0.886087	0.182009	OXCT1-AS1	0	1.25561	Up
	-0.000640988	0.0608267	0.282473	0.7334	0.182023	LOC124907910	0	0	Down
	-0.000640976	0.724961	0.996635	0.904062	0.181995	LOC124904480	0.137385	0.187605	Up
ENSG00000152670	-0.000640916	0.0315562	0.172601	0.572984	0.182023	DDX4	0	0	Down
ENSG00000176383	0.000640894	0.856487	0.996635	0.800227	0.181991	B3GNT4	0.346288	0.578315	Up
	-0.000640578	0.975435	0.996635	0.325097	0.182023	LOC107984209	0	0	Down
	-0.000639998	0.0335171	0.18087	0.675051	0.182025	LOC124904952	0	0	Down
ENSG00000129170	-0.000639698	0.945192	0.996635	0.647629	0.181959	CSRP3	0.27477	0.197769	Down
	0.000639542	0.958137	0.996635	0.264122	0.182003	LOC105369719	1.02192	0.562815	Down
ENSG00000198156	-0.000639333	0.0615493	0.284734	0.326013	0.182023	NPIPB6	0	0	Down
	-0.000638799	0.0859467	0.356851	0.511133	0.182023	LOC124906316	0	0	Down
	0.00063877	0.955102	0.996635	0.422747	0.181965	LOC124904942	0.686926	0.988846	Up
	-0.000638741	0.0880642	0.362978	0.566695	0.182023	LINC02110	0	0	Down
ENSG00000215262	-0.000638217	0.0652547	0.29727	0.359344	0.182023	KCNU1	0	0	Down
	0.000638165	0.928588	0.996635	0.579206	0.182011	LOC105375525	0	0.197769	Up
ENSG00000254221	-0.000638114	0.0630203	0.289573	0.31602	0.182023	PCDHGB1	0	0	Down
	-0.000637859	0.0483382	0.240173	0.726449	0.182023	LOC124904343	0	0	Down
ENSG00000291657	-0.000637685	0.0667907	0.301375	0.552995	0.182023	PCDHA9	0	0	Down
ENSG00000174607	-0.000637571	0.244343	0.67403	0.348655	0.182023	UGT8	0	0	Down
ENSG00000259225	-0.000637554	0.0638056	0.292373	0.415435	0.182023	LINC02345	0	0	Down
ENSG00000244681	0.000637443	0.955132	0.996635	0.394056	0.181965	MTHFD2P1	0.686926	0.988846	Up
ENSG00000168955	-0.000637279	0.0708719	0.312832	0.448575	0.182023	TM4SF20	0	0	Down
ENSG00000229348	0.000636806	0.787007	0.996635	0.864066	0.182007	HYI-AS1	0.950488	1.12563	Up
	-0.000636634	0.975438	0.996635	0.478817	0.182024	LOC105375402	0	0	Down
ENSG00000266604	-0.000636508	0.975439	0.996635	0.778254	0.182024	LINC01887	0	0	Down
	-0.000635983	0.118671	0.442959	0.79713	0.182007	LOC102503427	2.19816	0.717491	Down
	-0.000635769	0.0705426	0.311741	0.525149	0.182023	LOC124904465	0	0	Down
ENSG00000274091	-0.000635506	0.97368	0.996635	0.307683	0.182031	SNORD1C	0	0	Down
	0.000635476	0.965867	0.996635	3.71673	0.181371	LOC124902309	5.32842	4.15831	Down
	-0.000635441	0.440525	0.850863	0.404023	0.182023	LOC101927046	0	0	Down
ENSG00000169035	0.000635367	0.0263946	0.149905	0.519274	0.182011	KLK7	0	0.197769	Up
	-0.000634917	0.0781472	0.334618	0.462612	0.182023	UC.134	0	0	Down
ENSG00000104888	-0.000634364	0.0620028	0.286057	0.426914	0.182023	SLC17A7	0	0	Down
ENSG00000137225	-0.000634097	0.0399605	0.207712	0.353517	0.182023	CAPN11	0	0	Down
	-0.00063362	0.0355781	0.189529	0.530806	0.182022	LOC107986047	0	0	Down
	-0.000633538	0.0711701	0.313523	0.515638	0.182023	LOC102723341	0	0	Down
	-0.000633528	0.0645428	0.294765	0.373022	0.182023	LINC01109	0	0	Down
	-0.00063334	0.975433	0.996635	0.200431	0.182023	LOC107985078	0	0	Down
	-0.000633252	0.988865	0.997003	0.915501	0.182025	LOC105378099	0	0	Down
ENSG00000100207	-0.000633213	0.0909719	0.371164	0.990536	0.182023	TCF20	0	0	Down
ENSG00000260135	-0.000633178	0.054772	0.263375	0.44781	0.182023	MMP2-AS1	0	0	Down
ENSG00000253733	-0.000633055	0.0669517	0.30178	0.333257	0.182023	LZTS1-AS1	0	0	Down
	-0.000632643	0.88457	0.996635	1.4235	0.181966	LOC101927759	1.20284	0.192772	Down
	-0.000632567	0.0577932	0.273596	0.310374	0.182023	TRT-AGT1-3	0	0	Down
	-0.000632537	0.0681848	0.305641	0.306168	0.182023	LOC124901403	0	0	Down
ENSG00000106952	-0.000632517	0.034942	0.186814	0.407818	0.182023	TNFSF8	0	0	Down
ENSG00000101098	-0.000632506	0.975438	0.996635	1.04918	0.182023	RIMS4	0	0	Down
ENSG00000118156	-0.00063238	0.069741	0.309636	0.479048	0.182023	ZNF541	0	0	Down
	0.000632359	0.920654	0.996635	1.12943	0.181927	LOC124900685	1.13975	1.11913	Down
	-0.000631878	0.0475331	0.236881	0.662842	0.182023	LOC105375605	0	0	Down
ENSG00000160185	-0.000631697	0.368691	0.824876	0.364565	0.182023	UBASH3A	0	0	Down
ENSG00000201643	-0.000631086	0.066276	0.300225	0.612648	0.182023	SNORA14A	0	0	Down
	-0.000630968	0.0144533	0.0913711	0.268411	0.182026	LOC124902958	0	0	Down
	-0.000630741	0.376874	0.826915	1.2644	0.182002	LOC124902266	2.33555	2.25126	Down
ENSG00000183018	-0.000630702	0.301052	0.752207	2.19084	0.181999	SPNS2	8.4932	2.81926	Down
	0.000630626	0.643869	0.975378	1.10966	0.182	LOC105374115	2.04722	0.234938	Down
	-0.000630473	0.0763057	0.329645	0.577456	0.182023	LOC107986434	0	0	Down
	-0.000630354	0.973739	0.996635	0.439611	0.182031	LOC124904453	0	0	Down
ENSG00000101331	-0.000630122	0.0802715	0.340414	0.563443	0.182023	CCM2L	0	0	Down
	0.000630114	0.882657	0.996635	0.5694	0.182012	LOC112268090	0	0.717491	Up
ENSG00000012223	-0.000630001	0.234386	0.659966	0.448582	0.181996	LTF	1.80426	0.717491	Down
	-0.000629997	0.718107	0.996635	2.22864	0.181743	LOC124900962	3.86221	1.3242	Down
ENSG00000078328	-0.000629343	0.0227508	0.133033	0.458239	0.182023	RBFOX1	0	0	Down
	-0.000629067	0.0684143	0.306257	0.523483	0.182023	DDAH2_4	0	0	Down
ENSG00000174226	0.000629016	0.797422	0.996635	1.18195	0.181989	SNX31	1.02192	2.25299	Up
	-0.000628631	0.97544	0.996635	0.530307	0.182021	TRG-GCC2-1	0	0	Down
ENSG00000078795	-0.000628559	0.0627903	0.288666	0.286419	0.182023	PKD2L2	0	0	Down
ENSG00000232084	-0.00062794	0.196995	0.59929	0.493003	0.182023	LINC01104	0	0	Down
ENSG00000264301	-0.000627897	0.96772	0.996635	2.83071	0.182003	LINC01444	0.601421	2.37323	Up
	0.000627599	0.86543	0.996635	1.33032	0.181918	LOC124907768	1.21457	1.25561	Up
ENSG00000188536	-0.000627521	0.0699516	0.310316	0.490816	0.182023	HBA2	0	0	Down
	-0.000627315	0.875835	0.996635	2.49958	0.181831	MIR12122	6.50474	2.04623	Down
	0.000627137	0.977956	0.996635	0.755642	0.182005	LOC105372686	0.54954	1.31323	Up
ENSG00000198975	-0.00062695	0.0657297	0.298513	0.309475	0.182023	MIRLET7A2	0	0	Down
ENSG00000166111	-0.000626702	0.134593	0.479245	0.962978	0.182024	SVOP	0	0	Down
	-0.000626319	0.0609193	0.282776	0.478831	0.182023	LOC124909367	0	0	Down
ENSG00000101977	-0.000626193	0.752411	0.996635	1.76532	0.181952	MCF2	2.1162	2.6988	Up
	-0.000624577	0.932616	0.996635	0.650344	0.182013	LOC124904230	1.09908	0.197769	Down
ENSG00000254521	0.000624382	0.959402	0.996635	0.923165	0.18201	SIGLEC12	1.09908	1.31323	Up
ENSG00000231776	0.000624119	0.898155	0.996635	0.0993354	0.181996	LINC01611	0.200474	0.395539	Up
ENSG00000253408	0.000624119	0.898155	0.996635	0.0993354	0.181996	IKBKB-DT	0.200474	0.395539	Up
	0.000624021	0.976656	0.996635	1.33477	0.182006	LOC124901356	0.824311	0.939753	Up
ENSG00000173093	-0.00062386	0.0773948	0.332997	0.485172	0.182023	CCDC63	0	0	Down
	0.000623305	0.969633	0.996635	0.656509	0.181982	LOC124903459	1.36264	1.73578	Up
ENSG00000157470	-0.000623074	0.0693905	0.308858	0.313828	0.182023	FAM81A	0	0	Down
	-0.000622642	0.0525913	0.255942	0.427572	0.182023	LOC112268096	0	0	Down
	0.000622542	0.964387	0.996635	0.562183	0.181977	LOC105372016	1.06933	1.3494	Up
ENSG00000259883	0.000622536	0.938892	0.996635	0.388252	0.181999	EHD4-AS1	0.200474	0.791077	Up
	-0.000622343	0.104477	0.407326	0.252984	0.182023	LOC101928279	0	0	Down
	-0.00062227	0.0904687	0.369931	0.732067	0.182023	LOC124904350	0	0	Down
	-0.000622012	0.975439	0.996635	0.96973	0.182021	MYOPARR	0	0	Down
ENSG00000183396	-0.000621858	0.0476327	0.237289	0.386112	0.182023	TMEM89	0	0	Down
	0.000621484	0.0169221	0.104227	0.500911	0.182012	LOC124904663	0	0.197769	Up
ENSG00000223224	-0.000620778	0.0438787	0.222891	0.823379	0.182024	SNORD71	0	0	Down
ENSG00000229521	-0.000620403	0.0178773	0.109024	0.63438	0.182023	MYCBP2-AS2	0	0	Down
	-0.000620392	0.123912	0.454669	0.887227	0.182024	LOC124902811	0	0	Down
ENSG00000257446	-0.00062035	0.0473393	0.236225	0.753726	0.182023	ZNF878	0	0	Down
ENSG00000172578	-0.000620037	0.975432	0.996635	0.0897712	0.182023	KLHL6	0	0	Down
	0.000619767	0.880175	0.996635	0.265045	0.181995	LOC105369325	0.601421	0.988846	Up
	-0.000619474	0.06913	0.308163	0.364395	0.182023	LRRC56_1	0	0	Down
	-0.000619416	0.0663765	0.300334	0.324205	0.182023	LOC107985174	0	0	Down
ENSG00000283683	-0.000619247	0.239513	0.667854	0.211615	0.182006	MYOCOS	0.54954	0.192772	Down
ENSG00000206602	0.000619117	0.700044	0.996635	0.767537	0.182003	SNORD58A	0.356442	0.187605	Down
ENSG00000135517	-0.000618941	0.463955	0.862256	0.658718	0.182023	MIP	0	0	Down
ENSG00000167914	-0.000618898	0.210475	0.622569	0.85166	0.182011	GSDMA	2.05061	1.12563	Down
	-0.000618872	0.0768938	0.33127	0.484429	0.182023	LOC124904584	0	0	Down
ENSG00000213023	-0.000618683	0.0474022	0.236406	0.380464	0.182023	SYT3	0	0	Down
ENSG00000125285	-0.000618567	0.799372	0.996635	0.992894	0.181977	SOX21	3.43463	1.18662	Down
	0.00061853	0.917345	0.996635	1.19715	0.181982	LOC124901270	0.712884	0.187605	Down
	0.000618483	0.996892	0.999139	2.59897	0.181385	LOC124904310	3.60518	2.70846	Down
ENSG00000103056	-0.000617704	0.988046	0.997003	1.42093	0.181932	SMPD3	1.01019	0.717491	Down
	-0.000617347	0.981853	0.997003	10.1627	0.179145	LOC124903838	9.13267	11.4897	Up
ENSG00000236532	0.000616908	0.982896	0.997003	0.654382	0.182008	LINC01695	1.24755	1.50084	Up
ENSG00000137491	0.000616736	0.979019	0.996808	0.105586	0.182002	SLCO2B1	0.27477	0.358746	Up
ENSG00000177752	-0.000615964	0.0736405	0.320537	0.696103	0.182023	YIPF7	0	0	Down
	-0.000615929	0.0284217	0.159259	0.609093	0.182022	LOC124902734	0	0	Down
ENSG00000206043	-0.000615637	0.0777539	0.333903	0.541627	0.182023	C18orf63	0	0	Down
	-0.000614785	0.0353055	0.188416	0.521018	0.182022	LOC105371695	0	0	Down
	-0.000614565	0.977634	0.996635	0.590036	0.182024	LOC107986631	0	0	Down
ENSG00000264006	-0.00061411	0.0665876	0.300765	0.23454	0.182023	AKR1C8	0	0	Down
	-0.000614012	0.0458552	0.230203	0.333947	0.182023	TRS-AGA2-3	0	0	Down
ENSG00000185269	-0.000613338	0.96263	0.996635	0.739085	0.182026	NOTUM	0	0	Down
	-0.000613303	0.44047	0.850863	0.409122	0.182023	LOC101928940	0	0	Down
ENSG00000105255	-0.00061327	0.991743	0.997838	37.3625	0.169819	FSD1	37.9311	40.1305	Up
ENSG00000254233	-0.000613245	0.724016	0.996635	0.957083	0.181979	LINC02365	1.78221	0.42771	Down
	0.000613029	0.88964	0.996635	0.398439	0.18198	LOC344967	0.204383	0.717491	Up
ENSG00000143127	-0.000612811	0.983456	0.997003	24.5106	0.176501	ITGA10	31.7763	36.3468	Up
ENSG00000144681	-0.000612482	0.996947	0.999139	61.0179	0.171101	STAC	69.7412	73.2652	Up
	-0.000612306	0.066316	0.300252	0.267165	0.182023	LOC124902292	0	0	Down
	-0.000612114	0.975437	0.996635	0.512608	0.182023	LOC124900337	0	0	Down
	-0.000611977	0.466664	0.863776	0.346092	0.182023	LOC124902634	0	0	Down
ENSG00000144847	-0.00061174	0.0380241	0.199875	0.28132	0.182023	IGSF11	0	0	Down
ENSG00000236466	-0.00061136	0.0527393	0.256384	0.203852	0.182023	RCAN2-DT	0	0	Down
ENSG00000198685	-0.000611255	0.0968008	0.387451	0.500786	0.182023	LINC01565	0	0	Down
ENSG00000250420	-0.000611212	0.185174	0.579033	1.2452	0.182013	AACSP1	2.95618	1.31323	Down
	-0.000611176	0.975436	0.996635	0.376798	0.182021	LOC105375514	0	0	Down
	-0.00061099	0.0592097	0.277698	0.381331	0.182023	LOC107985588	0	0	Down
ENSG00000147724	-0.000610857	0.0680022	0.305174	0.284821	0.182023	FAM135B	0	0	Down
ENSG00000100557	-0.000610778	0.068997	0.307972	0.627617	0.182023	CCDC198	0	0	Down
	-0.000610364	0.0396694	0.2064	0.165166	0.182019	LOC124905276	0	0	Down
	-0.000610297	0.20964	0.620954	0.524305	0.182023	LOC100190986	0	0	Down
	-0.000610112	0.938393	0.996635	2.43988	0.181922	DIRC3-AS1	1.2263	1.34373	Up
	-0.000609752	0.0737162	0.320684	0.44844	0.182023	HCG27_3	0	0	Down
ENSG00000127928	-0.000609715	0.0803078	0.340473	0.900587	0.182023	GNGT1	0	0	Down
ENSG00000241149	-0.000609091	0.0581282	0.2744	0.254134	0.182023	ZNF722	0	0	Down
	-0.000609028	0.739679	0.996635	1.50107	0.181942	LOC124905190	1.94971	1.12563	Down
ENSG00000254417	0.000608784	0.967714	0.996635	0.650704	0.182006	LINC02584	0.601421	0.187605	Down
ENSG00000156968	-0.000608317	0.962606	0.996635	0.281432	0.18203	MPV17L	0	0	Down
ENSG00000131910	-0.000608052	0.0380048	0.199813	0.286492	0.182023	NR0B2	0	0	Down
	-0.000607743	0.908184	0.996635	0.546242	0.181968	LOC124902117	1.16721	1.22378	Up
ENSG00000229828	-0.000607685	0.975433	0.996635	0.176304	0.182023	PDE4DIPP1	0	0	Down
ENSG00000234215	-0.00060764	0.0805758	0.341269	0.620716	0.182025	CT66	0	0	Down
	-0.000607479	0.0700275	0.310549	0.345241	0.182023	LOC124905030	0	0	Down
	0.000607196	0.818594	0.996635	2.37531	0.181635	LOC124902639	4.82837	1.92687	Down
	-0.00060707	0.975425	0.996635	0.128434	0.181999	LOC339059	0.204383	0.197769	Down
	-0.000606997	0.0955419	0.384322	0.543127	0.182022	LOC124905198	0	0	Down
	0.00060623	0.941803	0.996635	0.96975	0.181928	LOC105376326	3.26749	2.55101	Down
ENSG00000235180	-0.000606216	0.0494037	0.24428	0.406188	0.182023	LINC00601	0	0	Down
	-0.000605779	0.0422151	0.216134	0.267897	0.182019	LOC101927522	0	0	Down
	-0.000605682	0.0664088	0.300365	0.36926	0.182023	LOC105375670	0	0	Down
	-0.000605415	0.975439	0.996635	0.654197	0.182024	LOC101927513	0	0	Down
	-0.000603877	0.868048	0.996635	0.738244	0.182005	LOC105377128	2.31687	0.197769	Down
ENSG00000196979	-0.000603815	0.0620075	0.286057	0.354327	0.182023	GPRACR	0	0	Down
	0.000603809	0.932245	0.996635	1.40094	0.181955	LOC105375038	1.09908	2.37323	Up
ENSG00000132872	-0.000603728	0.989288	0.997003	1.02799	0.182031	SYT4	0	0	Down
ENSG00000166257	-0.00060326	0.984495	0.997003	2.85217	0.181917	SCN3B	2.4526	0.37521	Down
	-0.000603152	0.41795	0.838787	1.26365	0.181997	LOC101927191	1.78221	1.31323	Down
	0.000602839	0.554419	0.922256	0.751898	0.182008	LOC105373696	2.19816	0.37521	Down
ENSG00000106336	0.000602805	0.595312	0.951104	2.66812	0.181965	FBXO24	0.346288	3.55985	Up
	0.000602556	0.0119865	0.0783103	0.64419	0.182003	LOC101929048	0	0.37521	Up
	-0.000602519	0.0354506	0.188963	0.257715	0.182023	LOC124904531	0	0	Down
ENSG00000234264	-0.000602179	0.0603296	0.281048	0.357905	0.182023	DEPDC1-AS1	0	0	Down
	-0.000602128	0.0688783	0.307712	0.308758	0.182023	LOC105379283	0	0	Down
	0.000602048	0.952748	0.996635	0.303268	0.182003	LOC124902667	1.2263	0.593308	Down
	0.000601566	0.0245519	0.141145	0.376946	0.182011	LOC124902294	0	0.197769	Up
ENSG00000263400	-0.000601384	0.919821	0.996635	1.07058	0.181925	TMEM220-AS1	1.56807	2.33185	Up
ENSG00000207994	-0.000600421	0.0736205	0.320537	0.297083	0.182023	MIR100	0	0	Down
ENSG00000171101	-0.000600129	0.0551045	0.264491	0.40468	0.182022	SIGLEC17P	0	0	Down
	0.000600041	0.972609	0.996635	1.03704	0.182008	LOC105375517	2.59716	1.92772	Down
	-0.000599872	0.973588	0.996635	0.977277	0.182031	LOC124903329	0	0	Down
ENSG00000183960	-0.000599577	0.0664078	0.300365	0.35097	0.182023	KCNH8	0	0	Down
	0.000599413	0.965708	0.996635	0.427994	0.181946	LOC102723529	1.15834	1.40963	Up
ENSG00000164385	-0.000599257	0.962074	0.996635	1.02344	0.182031	LINC01600	0	0	Down
ENSG00000266835	-0.000598577	0.871632	0.996635	7.03145	0.180714	GAPLINC	15.06	7.65302	Down
	-0.000598489	0.856563	0.996635	2.07563	0.181948	TRH-GTG1-6	1.80426	4.71926	Up
ENSG00000285084	-0.000598429	0.0372519	0.196672	0.47722	0.182022	SLC35G5	0	0	Down
	-0.000598051	0.0653239	0.297483	0.26218	0.182023	LOC124904017	0	0	Down
	-0.000597454	0.10783	0.416652	0.746759	0.182024	FAM24B-CUZD1	0	0	Down
	0.000597256	0.976756	0.996635	1.31917	0.181957	LOC124904312	2.80413	2.89158	Up
	0.000597183	0.925112	0.996635	0.237671	0.182003	LOC124901265	0.137385	0.358746	Up
ENSG00000088726	-0.000597047	0.0511734	0.250744	0.302645	0.182023	TMEM40	0	0	Down
	-0.000596485	0.216011	0.631634	0.298877	0.182023	LOC105372991	0	0	Down
	0.000596398	0.820273	0.996635	0.451523	0.182006	TRY-GTA2-1	0.173144	0.791077	Up
ENSG00000128346	0.00059627	0.921069	0.996635	1.20378	0.182008	C22orf23	0.809433	0.938024	Up
	-0.000596122	0.973757	0.996635	0.552646	0.182024	LOC124903965	0	0	Down
ENSG00000232139	-0.000595593	0.964183	0.996635	0.254187	0.182025	LINC00867	0	0	Down
ENSG00000148346	-0.000595554	0.975433	0.996635	0.152398	0.182026	LCN2	0	0	Down
ENSG00000284816	-0.000595445	0.0976253	0.389667	0.423864	0.182022	EPHA1	0	0	Down
ENSG00000227471	-0.000595156	0.0806723	0.34146	0.287435	0.182023	AKR1B15	0	0	Down
	-0.000594958	0.132245	0.474059	0.802332	0.182024	LOC124904574	0	0	Down
	-0.000594885	0.975434	0.996635	0.146207	0.182022	LOC101927788	0	0	Down
	-0.000594759	0.989362	0.997003	1.26898	0.182031	LOC105374343	0	0	Down
ENSG00000144648	0.000594756	0.762275	0.996635	0.613326	0.182007	ACKR2	0.817533	0.750419	Down
ENSG00000175161	0.000594724	0.896095	0.996635	1.04483	0.182003	CADM2	1.02531	1.17469	Up
	-0.000594669	0.0597832	0.279482	0.31059	0.182023	LOC124902715	0	0	Down
	-0.000594451	0.0682312	0.305695	0.52681	0.182023	LOC124907779	0	0	Down
ENSG00000237438	-0.000593906	0.272167	0.712735	0.36053	0.181998	CECR7	0.601421	0.562815	Down
ENSG00000196166	-0.000593905	0.0612801	0.283834	0.334605	0.182023	LINC03042	0	0	Down
	0.000593737	0.942285	0.996635	1.91848	0.181949	LOC105372903	0.686926	1.18662	Up
ENSG00000054938	-0.00059274	0.979604	0.996929	1.85451	0.181957	CHRDL2	0.692576	1.40963	Up
	-0.000592561	0.979107	0.996808	21.0804	0.178259	LOC107984449	19.9106	25.5148	Up
ENSG00000261437	0.000592093	0.912508	0.996635	0.209953	0.182005	LINC02894	0.356442	0.717491	Up
ENSG00000034239	0.000591595	0.869274	0.996635	2.17562	0.182005	CLXN	0.408767	4.84306	Up
	-0.000591556	0.0940156	0.380313	0.269428	0.182023	LOC124904262	0	0	Down
	-0.000591531	0.0867088	0.358783	0.362255	0.182023	LOC124907890	0	0	Down
ENSG00000263590	-0.000591466	0.975431	0.996635	0.0891435	0.18202	LINC02591	0	0	Down
	-0.000591251	0.0658828	0.298953	0.294082	0.182023	LOC101929305	0	0	Down
	-0.000591001	0.501988	0.886938	0.246412	0.182023	SETDB2-PHF11	0	0	Down
	-0.000590815	0.0752339	0.326089	0.408663	0.182023	LOC105370290	0	0	Down
ENSG00000232028	-0.000590629	0.0702618	0.311042	0.599436	0.182023	PRKD3-DT	0	0	Down
ENSG00000239732	-0.000590424	0.614232	0.961506	1.68449	0.181794	TLR9	1.33253	0.42771	Down
	-0.000588527	0.975438	0.996635	0.699523	0.182021	LOC107984888	0	0	Down
ENSG00000284765	-0.000588477	0.0719878	0.315713	0.575551	0.182024	CARMIL3	0	0	Down
ENSG00000255082	-0.000587872	0.0660925	0.299649	0.311588	0.182024	GRM5-AS1	0	0	Down
ENSG00000090661	-0.000587731	0.0613709	0.284106	0.296907	0.182023	CERS4	0	0	Down
ENSG00000184106	0.000587641	0.879696	0.996635	0.916685	0.181962	TREML3P	0.178221	0.385544	Up
ENSG00000224397	0.000587346	0.834397	0.996635	0.641413	0.18201	PELATON	0.178221	0.593308	Up
	-0.000587218	0.0506205	0.248631	0.360088	0.182023	LOC124902824	0	0	Down
	-0.000587082	0.666651	0.987764	1.62075	0.181952	LOC100507336	2.55233	0.187605	Down
ENSG00000132749	0.00058697	0.98726	0.997003	0.777732	0.181973	TESMIN	1.95915	1.74994	Down
	-0.000586663	0.999318	0.999761	1.89271	0.181918	LOC124901414	2.4526	2.15247	Down
ENSG00000286028	-0.000586435	0.0657748	0.298644	0.181447	0.182023	MIR34BHG	0	0	Down
	-0.000586143	0.0781504	0.334618	0.395985	0.182023	LOC124902365	0	0	Down
	-0.00058607	0.0620554	0.286178	0.266317	0.182023	LOC122455341	0	0	Down
	-0.000585903	0.962335	0.996635	0.478483	0.18203	HCG22_7	0	0	Down
	-0.000585888	0.18147	0.572636	0.168114	0.182023	LOC105372063	0	0	Down
ENSG00000226968	-0.000585834	0.0567331	0.269917	0.333665	0.182023	LINC00423	0	0	Down
ENSG00000253702	0.000585644	0.870499	0.996635	1.06442	0.181989	LINC02847	1.3522	2.06365	Up
ENSG00000237520	-0.0005855	0.224698	0.645141	0.906563	0.182024	LINC02971	0	0	Down
	-0.000585372	0.150139	0.512556	0.59146	0.182024	LOC101928682	0	0	Down
	0.000585016	0.97347	0.996635	1.95303	0.181935	LOC105378480	1.07666	0.562815	Down
ENSG00000228322	-0.000584332	0.0778817	0.333919	0.298912	0.182023	GLIS3-AS2	0	0	Down
ENSG00000124370	0.000584283	0.990953	0.997786	24.0631	0.176134	MCEE	21.9537	24.1549	Up
ENSG00000235888	-0.000584135	0.200674	0.606008	0.824324	0.182012	LINC02940	2.86267	0.938024	Down
	0.000584091	0.84464	0.996635	1.22482	0.18199	LOC124901382	1.2263	4.87773	Up
	-0.000584077	0.791658	0.996635	0.91179	0.181977	LOC107984946	1.09908	0.735888	Down
ENSG00000049247	0.00058406	0.777903	0.996635	0.882675	0.182009	UTS2	0.404857	1.31323	Up
	-0.000583449	0.0568736	0.270206	0.450328	0.182024	LOC105377013	0	0	Down
ENSG00000161940	-0.00058337	0.979213	0.996808	9.64387	0.179763	BCL6B	6.29363	6.36691	Up
ENSG00000221464	-0.000583222	0.973728	0.996635	0.351328	0.182029	MIR1271	0	0	Down
	-0.000583127	0.975438	0.996635	0.496139	0.182021	LOC105371716	0	0	Down
ENSG00000116544	0.000582953	0.91134	0.996635	0.414049	0.181986	DLGAP3	0.27477	0.791077	Up
	-0.000582839	0.975432	0.996635	0.0887476	0.182023	LOC124903458	0	0	Down
ENSG00000240423	-0.000582622	0.269227	0.70823	0.718578	0.182007	LINC00636	0.824311	1.12563	Up
ENSG00000281614	-0.000581705	0.841446	0.996635	6.64386	0.181303	INPP5D	7.39596	4.57045	Down
ENSG00000198924	-0.000581462	0.982407	0.997003	14.6674	0.179499	DCLRE1A	17.0496	16.1835	Down
	-0.000581245	0.922754	0.996635	0.953327	0.181989	POLR1HASP_6	0.801894	1.50084	Up
	-0.000581188	0.975434	0.996635	0.169023	0.182023	LOC107986849	0	0	Down
ENSG00000114656	-0.000581094	0.876764	0.996635	0.885009	0.181954	CFAP92	2.42402	0.760584	Down
ENSG00000213244	0.000580681	0.975423	0.996635	0.054165	0.182	H3P4	0.137385	0.187605	Up
ENSG00000163633	0.000580642	0.986037	0.997003	4.479	0.181174	C4orf36	3.1234	3.64232	Up
ENSG00000181378	-0.000580546	0.975435	0.996635	0.257176	0.182023	CFAP65	0	0	Down
ENSG00000136206	-0.000580442	0.0702154	0.310967	0.536825	0.182023	SPDYE1	0	0	Down
ENSG00000205116	-0.000580297	0.624802	0.966015	0.534129	0.182001	TMEM88B	1.92693	0.179373	Down
	-0.000580211	0.957035	0.996635	2.09403	0.18192	LOC124901531	1.40961	0.988846	Down
	-0.000580069	0.933909	0.996635	1.31954	0.181802	LOC124907907	1.02192	1.11913	Up
	-0.000579685	0.893546	0.996635	1.61681	0.182005	LOC105375798	2.20521	0.187605	Down
ENSG00000168421	-0.000579618	0.938093	0.996635	1.46284	0.181959	RHOH	0.538332	0.197769	Down
	-0.000579354	0.0720566	0.315892	0.277726	0.182023	LOC124902053	0	0	Down
ENSG00000237136	-0.000578944	0.975431	0.996635	0.145274	0.182023	C4orf51	0	0	Down
	-0.000578932	0.0886611	0.36476	0.218355	0.182023	LOC124904795	0	0	Down
	-0.000578399	0.962352	0.996635	0.514228	0.18203	LOC124902016	0	0	Down
ENSG00000206026	-0.000578322	0.143292	0.497163	0.740181	0.182024	SMIM21	0	0	Down
	-0.000578073	0.897117	0.996635	3.32182	0.181834	LOC105369663	3.6985	4.87481	Up
ENSG00000260186	-0.000577595	0.989313	0.997003	0.957504	0.182031	LINC02137	0	0	Down
	0.00057732	0.994971	0.998541	1.61141	0.181915	LOC107985895	1.33656	1.17469	Down
	-0.000577249	0.925437	0.996635	2.34919	0.181892	LOC124902624	0.204383	0.578315	Up
ENSG00000004848	-0.00057705	0.111959	0.426967	1.11481	0.182024	ARX	0	0	Down
ENSG00000133661	-0.000577019	0.0615754	0.284755	0.295107	0.182023	SFTPD	0	0	Down
ENSG00000150477	0.000576599	0.994122	0.998317	65.4359	0.171052	KIAA1328	65.7322	70.7716	Up
	-0.000576467	0.989297	0.997003	0.921767	0.182031	LOC124902483	0	0	Down
ENSG00000187889	-0.000575834	0.102707	0.403317	0.728993	0.182031	FYB2	0	0	Down
	-0.000575551	0.97544	0.996635	0.8026	0.182021	LOC112267899	0	0	Down
ENSG00000234311	-0.000575203	0.0550733	0.264473	0.316201	0.182023	LINC03068	0	0	Down
ENSG00000285496	-0.000574858	0.167217	0.546376	0.93426	0.182013	OR2A25	3.16212	0.988846	Down
	-0.000574358	0.98925	0.997003	0.767974	0.182031	LOC124901359	0	0	Down
ENSG00000281122	-0.000574108	0.975432	0.996635	0.17317	0.182023	MAD2L1-DT	0	0	Down
	-0.000573242	0.378121	0.826915	1.16559	0.182003	LOC124904832	0.400947	2.06365	Up
	0.000573239	0.979637	0.996929	1.60918	0.182004	LOC105374475	2.19816	3.7521	Up
ENSG00000152822	-0.00057307	0.962338	0.996635	0.50604	0.18203	GRM1	0	0	Down
	-0.000573038	0.110457	0.423061	0.708364	0.18203	LOC124901746	0	0	Down
	-0.00057292	0.0813894	0.343511	0.764976	0.182023	LOC124904340	0	0	Down
ENSG00000255236	-0.000572654	0.0539901	0.2607	0.239757	0.182023	CHKA-DT	0	0	Down
ENSG00000226828	0.000572382	0.994182	0.998317	0.119198	0.182002	LINC02774	0.356442	0.358746	Up
	-0.000572352	0.975433	0.996635	0.183273	0.182023	LOC107986926	0	0	Down
	-0.000572073	0.975439	0.996635	1.22058	0.182021	LOC105372468	0	0	Down
	-0.000572054	0.975436	0.996635	0.31775	0.182021	LOC105371552	0	0	Down
	-0.000571956	0.960502	0.996635	1.37343	0.181939	LOC101928847	0.54954	0.395539	Down
ENSG00000273542	-0.000571907	0.0521861	0.254485	0.231244	0.182023	H4C12	0	0	Down
	0.000570955	0.912751	0.996635	0.704567	0.181998	LOC124909401	0.601421	1.97769	Up
ENSG00000245322	-0.000569926	0.962286	0.996635	0.535063	0.182031	H2AZ1-DT	0	0	Down
	-0.000569783	0.0649189	0.295978	0.170102	0.182023	LOC105373013	0	0	Down
ENSG00000122574	-0.000569424	0.962502	0.996635	0.389246	0.18203	WIPF3	0	0	Down
ENSG00000258384	-0.000569275	0.0640061	0.292988	0.294863	0.182023	RCCD1-AS1	0	0	Down
ENSG00000234663	-0.00056905	0.064522	0.294741	0.213457	0.182023	LINC01934	0	0	Down
	-0.000569027	0.975431	0.996635	0.0863697	0.182025	LOC124900733	0	0	Down
ENSG00000235958	-0.000568898	0.962647	0.996635	0.526232	0.182026	UBOX5-AS1	0	0	Down
ENSG00000142698	-0.000568832	0.989253	0.997003	0.841097	0.182031	C1orf94	0	0	Down
	0.000568089	0.0313912	0.171982	0.832682	0.182005	LOC105373512	0	0.358746	Up
	0.000567831	0.859174	0.996635	1.04596	0.181965	LOC105374841	4.12156	1.13579	Down
ENSG00000240563	-0.000567172	0.947621	0.996635	0.42982	0.181978	L1TD1	0.341768	0.770748	Up
ENSG00000111319	-0.00056711	0.975437	0.996635	0.476177	0.182022	SCNN1A	0	0	Down
	-0.000566994	0.989275	0.997003	1.14199	0.182031	LOC102723911	0	0	Down
	-0.000566641	0.973693	0.996635	0.35107	0.18203	LOC107985029	0	0	Down
	-0.00056651	0.0607479	0.282205	0.384947	0.182023	LOC105379034	0	0	Down
ENSG00000230992	-0.000566474	0.152514	0.517408	0.404703	0.182025	FAM201B	0	0	Down
ENSG00000139193	-0.000566217	0.989283	0.997003	0.861023	0.182031	CD27	0	0	Down
ENSG00000291835	0.000566195	0.991814	0.997838	310.229	0.13857	MYG1	260.532	263.214	Up
ENSG00000237978	-0.00056612	0.962333	0.996635	0.50107	0.18203	KCNMB2-AS1	0	0	Down
ENSG00000274266	-0.000565641	0.139702	0.489799	0.406908	0.182024	SNORA73A	0	0	Down
ENSG00000161652	-0.000565629	0.975432	0.996635	0.183495	0.182023	IZUMO2	0	0	Down
	0.000565599	0.849238	0.996635	1.346	0.182008	LOC101929650	0.801894	1.77992	Up
	0.000565598	0.975423	0.996635	0.0670254	0.182002	LOC124906123	0.204383	0.197769	Down
	-0.000565382	0.0622914	0.286848	0.202627	0.182023	LOC105372753	0	0	Down
	-0.000565292	0.975431	0.996635	0.194541	0.182023	LOC105375724	0	0	Down
ENSG00000250564	-0.000564663	0.0542988	0.261621	0.232497	0.182023	LINC02999	0	0	Down
ENSG00000168348	-0.000564409	0.962365	0.996635	0.512762	0.18203	INSM2	0	0	Down
	-0.000564332	0.989309	0.997003	1.11527	0.182031	LOC105375751	0	0	Down
	-0.000564298	0.180677	0.571069	0.966722	0.182024	LOC105370315	0	0	Down
ENSG00000167680	0.000564257	0.905915	0.996635	0.893194	0.18201	SEMA6B	0	0.750419	Up
ENSG00000077279	-0.000564198	0.475068	0.868867	0.325157	0.182023	DCX	0	0	Down
ENSG00000159556	0.000564155	0.928454	0.996635	0.525508	0.182001	ISL2	0.400947	1.15663	Up
ENSG00000238741	-0.000563645	0.969662	0.996635	8.42144	0.180574	SCARNA7	5.89493	7.41732	Up
ENSG00000259054	-0.000563614	0.962287	0.996635	0.569137	0.18203	LINC02332	0	0	Down
	-0.000563536	0.0661752	0.29987	0.196963	0.182023	LOC105370234	0	0	Down
	0.000563346	0.975423	0.996635	0.0661925	0.182001	LL22NC03-13G6.2	0.204383	0.192772	Down
ENSG00000178297	-0.000563309	0.495049	0.882035	0.156962	0.182023	TMPRSS9	0	0	Down
	-0.000563122	0.97541	0.996635	0.300353	0.182026	LOC105377458	0	0	Down
ENSG00000067842	0.000563049	0.917711	0.996635	1.40916	0.181885	ATP2B3	2.19816	1.65649	Down
	-0.000562661	0.96227	0.996635	0.629058	0.18203	LOC105373793	0	0	Down
	-0.000562551	0.0824241	0.346776	0.219951	0.182023	LOC107985892	0	0	Down
	0.000562427	0.801147	0.996635	0.763613	0.18201	LOC101929617	0.408767	1.58215	Up
ENSG00000158008	0.000561554	0.609556	0.95948	1.24544	0.182002	EXTL1	0.204383	1.43498	Up
	-0.000561396	0.263247	0.69986	0.661441	0.182009	LOC102724955	1.95915	0.538118	Down
	-0.000561318	0.222347	0.641759	0.559966	0.182024	LOC124906712	0	0	Down
	-0.000561177	0.962286	0.996635	0.593525	0.18203	LOC124906126	0	0	Down
ENSG00000229124	-0.000561117	0.969929	0.996635	3.98805	0.180756	VIM-AS1	6.1745	5.39255	Down
	-0.000560733	0.935942	0.996635	1.62917	0.181293	LOC105376704_2	3.03585	1.99104	Down
	-0.00056073	0.975437	0.996635	0.654463	0.182022	LOC100506444	0	0	Down
ENSG00000171823	-0.000560598	0.968927	0.996635	6.7697	0.180623	FBXL14	10.131	6.47775	Down
ENSG00000147570	-0.00056049	0.962874	0.996635	0.347801	0.182025	DNAJC5B	0	0	Down
	-0.000560298	0.212108	0.62573	0.68531	0.182024	LOC124903133	0	0	Down
	-0.00056005	0.923029	0.996635	1.48594	0.181651	LOC124900188	2.6584	2.22771	Down
ENSG00000154928	-0.000560031	0.997241	0.999162	75.238	0.17545	EPHB1	71.7943	73.7349	Up
ENSG00000073670	-0.000559999	0.989179	0.997003	0.640791	0.18203	ADAM11	0	0	Down
ENSG00000149646	-0.000559174	0.975436	0.996635	0.459165	0.182026	CNBD2	0	0	Down
ENSG00000206633	-0.000558365	0.975438	0.996635	0.652184	0.182024	SNORA80B	0	0	Down
ENSG00000197816	-0.000557965	0.0609347	0.282776	0.215159	0.182023	CCDC180	0	0	Down
	-0.000556875	0.179447	0.568571	0.610839	0.182024	LOC102724591	0	0	Down
	-0.000556661	0.2249	0.645484	0.469054	0.182024	LOC101928636	0	0	Down
ENSG00000176194	-0.000556493	0.973691	0.996635	0.386516	0.18203	CIDEA	0	0	Down
	-0.000556401	0.962638	0.996635	0.308989	0.18203	LOC105370705	0	0	Down
	-0.000555674	0.165272	0.543348	0.494553	0.182025	LINC01844	0	0	Down
ENSG00000184305	0.000555372	0.738829	0.996635	1.02363	0.181949	CCSER1	0.341768	1.45523	Up
	-0.000554526	0.0888974	0.365505	0.225783	0.182023	LOC112268104	0	0	Down
	-0.000554473	0.962484	0.996635	0.474548	0.18203	LOC105370559	0	0	Down
	-0.000554271	0.112036	0.427199	0.424569	0.182022	LOC105372017	0	0	Down
	0.000553742	0.694283	0.996635	0.393195	0.181997	LOC124901404	0.400947	1.38438	Up
ENSG00000198691	0.000553709	0.803289	0.996635	1.97072	0.181705	ABCA4	0.967347	2.68243	Up
	0.000553593	0.291211	0.740786	0.44956	0.181992	LOC124903147	1.02192	0.939753	Down
	0.00055317	0.79535	0.996635	0.965672	0.182011	LOC105373416	0.27477	1.50084	Up
ENSG00000249669	0.000552534	0.981965	0.997003	19.0403	0.180268	CARMN	19.4948	21.5731	Up
ENSG00000254254	-0.000552356	0.975436	0.996635	0.678865	0.182021	PENK-AS1	0	0	Down
	0.000552322	0.997897	0.999402	1.31271	0.181992	LOC105370960	2.7477	0.538118	Down
ENSG00000231871	-0.000551983	0.937782	0.996635	2.1621	0.181771	IPO9-AS1	2.69783	1.57216	Down
ENSG00000133574	-0.000551106	0.16555	0.543663	0.923054	0.182023	GIMAP4	0	0	Down
	-0.000551103	0.975437	0.996635	0.770451	0.182021	LOC101927536	0	0	Down
ENSG00000173991	-0.000550482	0.967923	0.996635	2.66126	0.181163	TCAP	2.29515	2.32409	Up
ENSG00000171115	-0.000550023	0.989127	0.997003	0.566437	0.18203	GIMAP8	0	0	Down
	-0.000549939	0.975437	0.996635	0.630558	0.182025	LOC105373954	0	0	Down
ENSG00000235172	-0.000549622	0.962611	0.996635	0.391536	0.18203	LINC01366	0	0	Down
	0.000549526	0.90209	0.996635	0.464166	0.181993	LOC105378458	1.20284	1.58215	Up
	-0.000549443	0.153618	0.519856	0.586715	0.182024	LOC101928972	0	0	Down
ENSG00000249173	-0.000549428	0.0774099	0.333008	0.155864	0.182023	LINC01093	0	0	Down
	-0.000549356	0.962837	0.996635	0.284569	0.182029	LOC105375472	0	0	Down
	-0.000549356	0.962837	0.996635	0.284569	0.182029	LOC124909418	0	0	Down
ENSG00000231068	-0.000548591	0.985909	0.997003	0.535035	0.182026	KRTAP21-3	0	0	Down
ENSG00000173269	0.000548377	0.976991	0.996635	13.9983	0.179182	MMRN2	19.5861	10.9772	Down
ENSG00000215009	-0.000548339	0.141972	0.494714	0.683467	0.182024	ACSM4	0	0	Down
ENSG00000231758	-0.000548208	0.975431	0.996635	0.217555	0.182023	ARHGAP15-AS1	0	0	Down
	-0.000547291	0.980883	0.997003	3.66073	0.181825	LINC03063	1.63507	1.61435	Down
ENSG00000182950	-0.000547259	0.192247	0.591496	0.442878	0.182024	CIMAP1C	0	0	Down
ENSG00000115020	0.000546518	0.996499	0.999055	354.837	0.120011	PIKFYVE	367.724	364.041	Down
	-0.000545544	0.648195	0.977479	0.986982	0.181964	LOC124903020	1.7005	1.64457	Down
	-0.000544935	0.220096	0.638131	0.991271	0.182023	LOC105376963	0	0	Down
ENSG00000187595	-0.000544781	0.98916	0.997003	0.548659	0.18203	ZNF385C	0	0	Down
	-0.00054468	0.216514	0.632339	0.685914	0.182009	LOC124907754	2.24991	1.18662	Down
ENSG00000172519	-0.000544315	0.510103	0.893524	0.757055	0.182001	OR10H5	0.961696	0.234938	Down
	0.000544282	0.917901	0.996635	0.340757	0.182004	LOC124904101	0.961696	0.896864	Down
	-0.000544227	0.962557	0.996635	0.309477	0.18203	LOC124900929	0	0	Down
ENSG00000054148	0.000544159	0.945502	0.996635	1270.63	0.113603	PHPT1	1172.97	1239.95	Up
	-0.000543969	0.156739	0.526167	0.575412	0.182024	TRW-CCA3-1	0	0	Down
	-0.000543797	0.956609	0.996635	1.9836	0.181964	POLR1H_2	2.06078	1.77992	Down
	0.000543766	0.975396	0.996635	0.368954	0.182006	CAND1.11	0.961696	1.07624	Up
ENSG00000090534	-0.000543582	0.135044	0.480102	0.8013	0.182021	THPO	0	0	Down
ENSG00000166862	-0.000543535	0.0537472	0.260237	0.229437	0.182023	CACNG2	0	0	Down
	-0.000543456	0.975436	0.996635	0.27385	0.182023	LOC105378887	0	0	Down
ENSG00000104938	-0.000543214	0.122332	0.451182	0.413578	0.182029	CLEC4M	0	0	Down
	0.0005429	0.929821	0.996635	0.632495	0.181979	LOC105371490	0.377527	1.61435	Up
ENSG00000230215	-0.000542539	0.0538722	0.260377	0.346037	0.182023	LINC01840	0	0	Down
ENSG00000235092	-0.000541759	0.99598	0.998874	11.0574	0.179607	ID2-AS1	14.181	9.69272	Down
ENSG00000169129	-0.000541526	0.207108	0.617323	0.703745	0.182026	AFAP1L2	0	0	Down
ENSG00000188163	-0.000541219	0.0676721	0.304215	0.215485	0.182023	CIMIP2A	0	0	Down
ENSG00000134215	-0.000540614	0.975434	0.996635	0.291278	0.182022	VAV3	0	0	Down
ENSG00000169903	-0.000540465	0.415278	0.836725	0.282634	0.182023	TM4SF4	0	0	Down
ENSG00000101425	0.000540434	0.890443	0.996635	1.23888	0.182016	BPI	0.686926	1.68844	Up
	-0.000540347	0.975438	0.996635	0.758758	0.182021	LOC124901796	0	0	Down
	-0.000539967	0.962339	0.996635	0.501786	0.18203	LOC107985074	0	0	Down
	-0.000539772	0.988985	0.997003	0.398651	0.18203	LOC124901568	0	0	Down
ENSG00000232480	0.000539612	0.710206	0.996635	1.15643	0.181957	TGFB2-AS1	0.779642	1.40963	Up
ENSG00000198092	-0.000539433	0.973698	0.996635	0.580871	0.18203	TMPRSS11F	0	0	Down
ENSG00000249854	-0.000539401	0.975434	0.996635	0.189854	0.182023	CDH18-AS1	0	0	Down
ENSG00000136250	-0.000539381	0.0614081	0.284179	0.18868	0.182023	AOAH	0	0	Down
	-0.000539377	0.975431	0.996635	0.144129	0.182023	LOC124904722	0	0	Down
	0.000538858	0.876725	0.996635	0.838859	0.182015	LOC441087	0.692576	1.54217	Up
ENSG00000121594	-0.000538181	0.973832	0.996635	0.272124	0.182029	CD80	0	0	Down
ENSG00000205444	-0.000538039	0.143238	0.497039	0.586164	0.182024	KU-MEL-3	0	0	Down
ENSG00000284862	0.000537813	0.893242	0.996635	0.801553	0.181998	CCDC39	0.137385	2.81407	Up
ENSG00000276350	-0.00053779	0.215589	0.631025	0.534334	0.182024	MIR6858	0	0	Down
ENSG00000293109	-0.000537602	0.0802254	0.340349	0.431417	0.182022	ANKRD36BP1	0	0	Down
ENSG00000130055	-0.000537588	0.243042	0.671652	0.32281	0.182024	GDPD2	0	0	Down
	-0.000537454	0.962668	0.996635	0.341148	0.18203	LOC124908048	0	0	Down
	-0.000537446	0.196239	0.597895	0.932638	0.182024	LOC124904183	0	0	Down
ENSG00000158483	-0.000537438	0.975434	0.996635	0.121961	0.182022	FAM86C1P	0	0	Down
ENSG00000156269	-0.000537351	0.1764	0.563114	0.594417	0.182024	NAA11	0	0	Down
	-0.000537247	0.208787	0.619957	0.601146	0.182024	LOC105378772	0	0	Down
	0.000537168	0.97034	0.996635	0.151645	0.182002	LOC105372609	0.534663	0.37521	Down
ENSG00000196990	-0.000536972	0.973711	0.996635	0.365167	0.182029	FAM163B	0	0	Down
ENSG00000100427	-0.000536724	0.977948	0.996635	0.477252	0.182028	MLC1	0	0	Down
ENSG00000005471	0.000536702	0.995538	0.998696	2.22951	0.181964	ABCB4	3.64762	4.31664	Up
ENSG00000177494	-0.000536426	0.140521	0.491419	0.31108	0.182024	ZBED2	0	0	Down
	0.000536385	0.954975	0.996635	0.880338	0.181957	LOC124900731	0.824311	1.18662	Up
ENSG00000258099	-0.000536193	0.973763	0.996635	0.382406	0.18203	ATXN2-AS	0	0	Down
ENSG00000183066	-0.000535889	0.0626114	0.287943	0.25401	0.182023	WBP2NL	0	0	Down
	0.000535861	0.873036	0.996635	0.966749	0.181997	LOC124906026	0	0.187605	Up
ENSG00000189045	-0.000535667	0.174208	0.559912	0.666485	0.182023	ANKDD1B	0	0	Down
	-0.000535415	0.978437	0.996741	3.74537	0.181985	LOC105371123	1.37385	0.791077	Down
ENSG00000141750	0.000535082	0.76623	0.996635	1.78394	0.182006	STAC2	3.6789	0.197769	Down
ENSG00000261432	-0.000534969	0.15135	0.515038	0.394332	0.182025	LINC01613	0	0	Down
ENSG00000258884	-0.000534877	0.0701475	0.310898	1.35332	0.182023	LINC02321	0	0	Down
	0.000534597	0.969144	0.996635	0.675643	0.182009	LOC105375906	2.42402	1.18662	Down
ENSG00000266265	0.00053448	0.937537	0.996635	1.17554	0.181933	KLF14	1.0923	3.22871	Up
	-0.000534386	0.969836	0.996635	0.14096	0.182029	LOC105371081	0	0	Down
	-0.000534284	0.668624	0.988203	0.351108	0.181991	LOC124902527	1.73144	0.37521	Down
ENSG00000164935	-0.000534136	0.975433	0.996635	0.115384	0.182023	DCSTAMP	0	0	Down
	-0.000534052	0.152847	0.518206	0.710534	0.182024	LOC107985929	0	0	Down
ENSG00000134755	-0.000533955	0.0734275	0.32002	0.173287	0.182023	DSC2	0	0	Down
	-0.000533955	0.0734275	0.32002	0.173287	0.182023	LOC124905201	0	0	Down
ENSG00000152213	-0.000533704	0.975438	0.996635	0.769056	0.182022	ARL11	0	0	Down
ENSG00000258537	-0.000533538	0.973722	0.996635	0.275742	0.182029	FRMD6-AS2	0	0	Down
	-0.000533397	0.973718	0.996635	0.562502	0.18203	LOC105375144	0	0	Down
ENSG00000128709	0.000533227	0.923821	0.996635	2.38573	0.181998	HOXD9	0.137385	1.38438	Up
	-0.000532958	0.975434	0.996635	0.177531	0.182023	LOC105371929	0	0	Down
ENSG00000166091	-0.000532953	0.975432	0.996635	0.0982021	0.182023	CMTM5	0	0	Down
	-0.00053267	0.13684	0.48394	0.214023	0.182023	LOC105376381	0	0	Down
ENSG00000011083	0.000532577	0.837147	0.996635	0.50635	0.182013	SLC6A7	0.27477	1.07624	Up
ENSG00000257038	-0.000532512	0.212388	0.626379	1.08445	0.182023	ARHGEF17-AS1	0	0	Down
ENSG00000260551	-0.000532282	0.151438	0.515138	0.519323	0.182024	PWRN2	0	0	Down
	-0.000532062	0.975433	0.996635	0.146875	0.182023	MICB_4	0	0	Down
	-0.000531864	0.975431	0.996635	0.0598579	0.182023	LOC124903971	0	0	Down
	-0.00053163	0.0747261	0.324191	0.17614	0.182023	LOC105377796	0	0	Down
ENSG00000237330	0.000531577	0.918784	0.996635	2.04559	0.181894	RNF223	4.12155	2.49141	Down
ENSG00000185518	-0.000531493	0.0630922	0.289803	0.375363	0.182026	SV2B	0	0	Down
	-0.000531457	0.973794	0.996635	0.33646	0.182029	LOC124900704	0	0	Down
ENSG00000172995	-0.000530973	0.988781	0.997003	37.5168	0.178121	ARPP21	49.5517	47.5856	Down
	-0.000530691	0.975433	0.996635	0.176522	0.182023	LOC105371361	0	0	Down
ENSG00000284923	-0.000530658	0.0861061	0.357147	0.282653	0.182029	SCRT1	0	0	Down
	-0.000530191	0.775848	0.996635	2.17068	0.181984	LOC107986444	1.37385	1.07624	Down
	-0.000530154	0.180946	0.571682	0.577709	0.181999	SNORD135	2.5024	0.963859	Down
	-0.000530146	0.91618	0.996635	1.45896	0.181955	LOC124901360	1.51124	0.988846	Down
ENSG00000104237	-0.000529966	0.946656	0.996635	3.1987	0.181967	RP1	2.49509	2.96654	Up
ENSG00000275326	-0.000529792	0.975431	0.996635	0.0567357	0.182023	NOSTRIN	0	0	Down
	-0.000529708	0.988706	0.997003	1.10848	0.182025	LOC107986899	0	0	Down
ENSG00000173175	-0.000529691	0.975432	0.996635	0.114242	0.182023	ADCY5	0	0	Down
ENSG00000179674	-0.000529681	0.924209	0.996635	2.74802	0.181868	ARL14	2.71287	6.15609	Up
	-0.000529276	0.975436	0.996635	0.682329	0.182022	LOC105370345	0	0	Down
ENSG00000163684	-0.000529256	0.114766	0.433688	0.28392	0.182024	RPP14	0	0	Down
ENSG00000180815	0.000529196	0.975423	0.996635	0.052793	0.182001	MAP3K15	0.137385	0.179373	Up
	-0.000529013	0.958608	0.996635	0.196139	0.181973	LOC105376825	0.408767	0.179373	Down
ENSG00000224186	-0.000528779	0.186203	0.58066	0.650393	0.182024	PITX1-AS1	0	0	Down
ENSG00000276340	-0.000528719	0.975433	0.996635	0.257692	0.182024	ZNF623	0	0	Down
	-0.000527726	0.970588	0.996635	0.227012	0.182029	TRA-CGC4-1_1	0	0	Down
ENSG00000151090	0.000527657	0.840006	0.996635	1.26123	0.181996	THRB	1.92339	1.92772	Up
ENSG00000175497	-0.000527568	0.118806	0.443252	0.397153	0.182025	DPP10	0	0	Down
	0.000527544	0.938859	0.996635	0.559866	0.182013	LOC105378994	0.961696	1.50084	Up
	-0.000527384	0.0564747	0.268887	0.32569	0.182023	LOC124903917	0	0	Down
ENSG00000255666	-0.000527276	0.973771	0.996635	0.539255	0.182027	LINC02700	0	0	Down
ENSG00000163285	-0.000526647	0.189238	0.585832	0.647564	0.182024	GABRG1	0	0	Down
ENSG00000118733	-0.000526547	0.197679	0.600532	1.24808	0.182026	OLFM3	0	0	Down
ENSG00000244036	-0.000526464	0.970275	0.996635	0.167898	0.182029	UBE2H-DT	0	0	Down
ENSG00000283934	-0.000526414	0.235369	0.661319	0.639226	0.182023	IGSF6	0	0	Down
	-0.000526142	0.975432	0.996635	0.0977135	0.182023	LOC124903346	0	0	Down
	-0.000526085	0.165833	0.544116	0.341762	0.182025	LOC124904304	0	0	Down
	0.000525885	0.993446	0.99808	1.0689	0.181987	LOC105374945	1.90458	1.17469	Down
ENSG00000178904	-0.000525853	0.991608	0.997803	192.579	0.138613	DPY19L3	197.938	199.895	Up
ENSG00000291998	-0.000525784	0.384827	0.826915	0.332048	0.182029	F13B	0	0	Down
ENSG00000074771	-0.000525784	0.384827	0.826915	0.332048	0.182029	NOX3	0	0	Down
	-0.000525784	0.384827	0.826915	0.332048	0.182029	LOC105373186	0	0	Down
	-0.000525784	0.384827	0.826915	0.332048	0.182029	LOC105376063	0	0	Down
	-0.000525784	0.384827	0.826915	0.332048	0.182029	LOC107984406	0	0	Down
	-0.000525784	0.384827	0.826915	0.332048	0.182029	TRS-GCT5-1	0	0	Down
	-0.00052566	0.314772	0.768685	0.253989	0.182029	LOC124904654	0	0	Down
ENSG00000180697	0.000525037	0.927179	0.996635	0.200513	0.182003	C3orf22	0.817533	0.385544	Down
ENSG00000201487	0.000524649	0.351414	0.80977	0.229477	0.181989	SNORD45B	0.672048	0.704815	Up
	-0.000524529	0.965474	0.996635	0.16925	0.182029	LOC124903926	0	0	Down
ENSG00000207507	-0.00052426	0.973754	0.996635	0.526886	0.182029	RNU6-9	0	0	Down
	-0.000524226	0.189843	0.58679	0.899636	0.182024	LOC124906357	0	0	Down
ENSG00000248307	-0.000524	0.774169	0.996635	1.18964	0.181991	LINC00616	1.69772	0.385544	Down
ENSG00000196900	0.000523811	0.463506	0.861983	0.991648	0.182009	SPMIP10	2.02819	0.750419	Down
	-0.000523534	0.988963	0.997003	0.795441	0.18203	HCP5_1	0	0	Down
ENSG00000260941	0.000523528	0.954153	0.996635	0.608073	0.181959	LINC00622	1.24755	1.54217	Up
ENSG00000165192	0.000523357	0.924901	0.996635	0.342917	0.181995	ASB11	0.801894	1.25561	Up
	-0.000523093	0.969516	0.996635	0.227989	0.182029	LOC105375885	0	0	Down
	0.000522986	0.857158	0.996635	0.661901	0.18196	LOC105370406	0.27477	0.593308	Up
ENSG00000135218	-0.000522939	0.370625	0.825659	1.26722	0.182015	CD36	2.25499	1.15663	Down
ENSG00000138823	-0.000522433	0.17071	0.553268	0.561579	0.182024	MTTP	0	0	Down
	-0.000521851	0.0904748	0.369931	0.457761	0.182024	LOC124903355	0	0	Down
	-0.000521634	0.241154	0.669567	0.594783	0.182023	LOC105375988	0	0	Down
ENSG00000187984	-0.000521621	0.988816	0.997003	0.310522	0.182029	ANKRD19P	0	0	Down
ENSG00000204065	-0.00052141	0.169815	0.551233	0.431967	0.182025	TCEAL5	0	0	Down
	-0.00052129	0.975434	0.996635	0.267555	0.18202	LOC124904601	0	0	Down
	-0.000520832	0.0941816	0.380752	0.42296	0.182024	LOC105372502	0	0	Down
	-0.000520805	0.951226	0.996635	2.96446	0.181666	TRR-ACG1-1	1.3795	3.13432	Up
	-0.000520801	0.975434	0.996635	0.164299	0.182024	LOC105377046	0	0	Down
ENSG00000239183	-0.000520581	0.982253	0.997003	2.44572	0.181867	SNORA84	3.41091	1.74943	Down
ENSG00000278742	-0.000520414	0.970221	0.996635	0.285711	0.182026	LRRC37A	0	0	Down
ENSG00000168135	-0.000520121	0.962887	0.996635	0.249411	0.182029	KCNJ4	0	0	Down
	-0.000519854	0.9738	0.996635	0.279689	0.182029	LOC105374254	0	0	Down
ENSG00000130943	-0.000519604	0.82387	0.996635	0.982504	0.181993	PKDREJ	1.03886	0.667646	Down
ENSG00000248724	-0.000519561	0.199713	0.604324	0.391847	0.182024	NPHP3-AS1	0	0	Down
ENSG00000277851	-0.000519302	0.133382	0.47666	0.504088	0.182024	LINC02391	0	0	Down
	-0.000519258	0.149514	0.511089	0.519849	0.182024	LOC105370194	0	0	Down
ENSG00000232645	0.000519186	0.882916	0.996635	1.17791	0.181895	LINC01431	1.64862	2.90676	Up
	-0.00051901	0.120516	0.446835	0.234261	0.182029	LOC124903903	0	0	Down
ENSG00000173868	-0.000518483	0.975433	0.996635	0.208487	0.182029	PHOSPHO1	0	0	Down
	-0.000517737	0.975436	0.996635	0.6775	0.182022	LOC105369952	0	0	Down
ENSG00000233087	-0.000517716	0.975432	0.996635	0.0891115	0.182021	RAB6D	0	0	Down
ENSG00000235532	-0.0005176	0.975431	0.996635	0.0575886	0.182023	LINC00402	0	0	Down
ENSG00000174567	-0.000517494	0.988784	0.997003	0.819293	0.18203	GOLT1A	0	0	Down
	-0.000517428	0.165795	0.544107	0.38591	0.182024	LOC105371381	0	0	Down
ENSG00000175202	-0.000517232	0.985308	0.997003	2.06356	0.179651	HIGD2B	1.69066	1.73675	Up
	-0.000516375	0.345202	0.801502	0.755146	0.182017	LOC105378281	1.41248	1.07624	Down
ENSG00000234193	-0.00051627	0.11227	0.427906	0.693643	0.182023	ACSL3-AS1	0	0	Down
ENSG00000259040	-0.000516251	0.907614	0.996635	0.426875	0.181962	BLOC1S5-TXNDC5	0.946818	0.578315	Down
ENSG00000176294	-0.000516045	0.973756	0.996635	0.29273	0.182029	OR4N2	0	0	Down
	-0.000515983	0.087402	0.36092	0.131688	0.182023	LRRC37A_1	0	0	Down
ENSG00000253507	-0.000515914	0.988896	0.997003	0.33439	0.182029	IADEN	0	0	Down
ENSG00000136546	-0.000515725	0.975438	0.996635	0.851009	0.182021	SCN7A	0	0	Down
ENSG00000246366	0.000515391	0.92054	0.996635	2.27536	0.181963	LACTB2-AS1	0.692576	1.31323	Up
	-0.000514597	0.975432	0.996635	0.0912951	0.182023	CDC27P10	0	0	Down
	-0.000514411	0.975436	0.996635	0.442674	0.182022	LOC124903847	0	0	Down
ENSG00000277936	0.000514293	0.753375	0.996635	0.511732	0.181991	MRPL45	1.20284	1.07624	Down
	0.000514145	0.997003	0.999139	0.538217	0.18201	LOC107987007	1.42577	1.07624	Down
	-0.000513871	0.166043	0.544582	0.381425	0.182025	LOC124902786	0	0	Down
ENSG00000280549	-0.000513489	0.150121	0.512556	0.610614	0.182023	PADI3	0	0	Down
ENSG00000171119	0.000513266	0.870014	0.996635	1.12932	0.181997	NRTN	1.02192	0.583143	Down
ENSG00000237560	-0.000513131	0.974139	0.996635	0.138972	0.182028	LINC01497	0	0	Down
ENSG00000233080	-0.000513053	0.975433	0.996635	0.120727	0.182022	LINC01399	0	0	Down
	-0.000511987	0.973786	0.996635	0.212632	0.182029	LOC124905204	0	0	Down
	-0.00051198	0.968852	0.996635	0.169494	0.182029	TRL-AAG2-4	0	0	Down
ENSG00000229431	-0.00051183	0.975431	0.996635	0.21867	0.182024	MED8-AS1	0	0	Down
ENSG00000128254	-0.00051183	0.975431	0.996635	0.21867	0.182024	YWHAH-AS1	0	0	Down
ENSG00000186638	-0.000511329	0.984358	0.997003	12.8751	0.179032	KIF24	11.0665	10.7712	Down
ENSG00000196866	-0.000511203	0.131088	0.471537	0.274703	0.182024	H2AC7	0	0	Down
ENSG00000225765	-0.000511166	0.109496	0.42084	0.336444	0.182024	LINC01831	0	0	Down
ENSG00000281876	-0.000510987	0.115128	0.434405	0.537383	0.182022	FOXO6-AS1	0	0	Down
	-0.000510476	0.97374	0.996635	0.283048	0.182029	LOC101927727	0	0	Down
ENSG00000288424	-0.000510469	0.975432	0.996635	0.0862259	0.182023	AGAP12P	0	0	Down
ENSG00000235849	-0.000510458	0.114816	0.433755	0.223871	0.182029	HS6ST2-AS1	0	0	Down
ENSG00000123405	-0.000510339	0.22104	0.639445	0.343248	0.182024	NFE2	0	0	Down
	0.000510121	0.975796	0.996635	0.479815	0.181998	LOC124902860	0.54954	0.896864	Up
	-0.000510038	0.973798	0.996635	0.249604	0.182029	LOC124902881	0	0	Down
	-0.000509952	0.975439	0.996635	1.81884	0.182023	LOC124901539	0	0	Down
ENSG00000284228	-0.000509872	0.948021	0.996635	0.290605	0.181998	TMEM102	0.601421	0.197769	Down
	-0.000509829	0.184366	0.57743	0.588474	0.182024	LOC124901928	0	0	Down
ENSG00000291827	-0.000509757	0.975431	0.996635	0.0619609	0.182023	TCEAL6	0	0	Down
	-0.000509757	0.975431	0.996635	0.0619609	0.182023	LOC102724612	0	0	Down
ENSG00000283632	0.000509493	0.983865	0.997003	3.48985	0.181179	EXOC3L2	5.30824	4.15209	Down
ENSG00000009724	-0.000509459	0.975437	0.996635	0.654042	0.182024	MASP2	0	0	Down
	-0.000509384	0.131957	0.473409	0.6619	0.182024	LOC124903422	0	0	Down
	0.000509325	0.958049	0.996635	1.16285	0.181991	HLA-F_1	0.824311	1.58215	Up
ENSG00000086205	-0.000509256	0.140349	0.491033	0.346566	0.182024	FOLH1	0	0	Down
	-0.000508864	0.97477	0.996635	0.25795	0.182029	LOC124903852	0	0	Down
ENSG00000231231	-0.00050885	0.975432	0.996635	0.170921	0.182029	LINC01423	0	0	Down
	0.000508806	0.972865	0.996635	0.478897	0.181969	LOC124903345	1.09908	1.38438	Up
	-0.0005087	0.975432	0.996635	0.106604	0.182023	LOC124902129	0	0	Down
ENSG00000226237	-0.000508548	0.975434	0.996635	0.29038	0.182029	GAS1RR	0	0	Down
	-0.000508272	0.668466	0.988088	0.180646	0.181994	LOC124901174	0.891105	0.192772	Down
	-0.000507897	0.975431	0.996635	0.0590098	0.182023	LINC03030	0	0	Down
	-0.000507515	0.142491	0.495614	0.206083	0.182024	LOC124902278	0	0	Down
	-0.00050742	0.975437	0.996635	0.354987	0.182023	TRG-GCC2-3	0	0	Down
ENSG00000166126	0.000507132	0.0171348	0.10522	0.840197	0.182004	AMN	0	0.197769	Up
ENSG00000183470	-0.000506805	0.43333	0.845895	0.631185	0.182029	FLJ40288	0	0	Down
ENSG00000285032	0.000506752	0.991568	0.997803	753.255	0.0969592	MTMR9	677.783	669.421	Down
	-0.000506737	0.973709	0.996635	0.303042	0.182029	TRN-GTT2-2	0	0	Down
	0.000506672	0.940923	0.996635	0.498295	0.182005	TRN-GTT9-1	0.356442	1.18662	Up
	0.000506592	0.96695	0.996635	1.56401	0.181995	LOC101927608	2.61145	2.94621	Up
ENSG00000205758	-0.000506252	0.981869	0.997003	115.433	0.154907	CRYZL1	113.509	112.845	Down
ENSG00000082684	-0.000506075	0.905878	0.996635	0.992228	0.181998	SEMA5B	0.137385	0.717491	Up
	-0.000505931	0.956823	0.996635	0.409517	0.181988	LOC124905260	0.519432	0.187605	Down
	-0.000505847	0.117416	0.440064	0.325677	0.182024	LOC124902654	0	0	Down
ENSG00000276230	-0.000505041	0.44728	0.852991	0.447382	0.18201	RNH1	1.36264	0.771087	Down
ENSG00000136040	-0.00050504	0.994588	0.998458	18.0127	0.177787	PLXNC1	15.2058	14.9258	Down
ENSG00000207118	0.000504968	0.92747	0.996635	1.70321	0.181971	SNORD14D	0.412155	1.17469	Up
ENSG00000267348	-0.000504464	0.489413	0.877205	1.84836	0.181997	GEMIN7-AS1	4.26859	1.68844	Down
	-0.000504457	0.361133	0.820242	0.429927	0.182002	LOC124901713	0.686926	0.771087	Up
ENSG00000109906	-0.000503688	0.102873	0.403611	0.955855	0.182023	ZBTB16	0	0	Down
	-0.000502903	0.116519	0.437658	0.207843	0.182029	LOC107985352	0	0	Down
	-0.000502533	0.92843	0.996635	1.7286	0.182003	LOC100128988	0.712884	4.15315	Up
	-0.000502372	0.1256	0.45796	0.565254	0.182024	LOC105373304	0	0	Down
	0.000502094	0.715275	0.996635	0.629113	0.182004	LOC124902920	0.801894	0.771087	Down
	-0.000502072	0.817782	0.996635	1.37356	0.181865	LOC124905208	4.45653	2.48193	Down
ENSG00000187122	-0.000501994	0.977896	0.996635	0.924202	0.182024	SLIT1	0	0	Down
ENSG00000275226	-0.000501945	0.242047	0.6707	0.698379	0.182008	LINC00547	1.62621	1.07624	Down
	-0.000501734	0.0772316	0.332402	0.500583	0.182021	LOC107985959	0	0	Down
	-0.000501532	0.136652	0.483532	0.505315	0.182023	LOC124904303	0	0	Down
ENSG00000283797	-0.00050146	0.25425	0.686987	0.286839	0.182024	MIR29B1	0	0	Down
	-0.000501308	0.975431	0.996635	0.0699123	0.182023	SNORD3I	0	0	Down
	-0.000500778	0.222064	0.641221	0.616102	0.182024	LOC105377557	0	0	Down
	-0.00050028	0.293974	0.743569	0.159418	0.182023	LOC105369376	0	0	Down
ENSG00000169246	-0.000500186	0.975431	0.996635	0.0630227	0.182023	NPIPB3	0	0	Down
	-0.000499752	0.962455	0.996635	0.479421	0.18203	LOC107984079	0	0	Down
ENSG00000137860	-0.000499723	0.15652	0.525828	0.264694	0.182025	SLC28A2	0	0	Down
ENSG00000259251	-0.000499518	0.201879	0.608368	0.359112	0.182024	VPS13C-DT	0	0	Down
ENSG00000265514	-0.000499354	0.148832	0.509534	0.241126	0.182025	LINC01892	0	0	Down
ENSG00000139574	-0.000499237	0.975433	0.996635	0.118565	0.182023	NPFF	0	0	Down
	-0.000498972	0.979627	0.996929	4.26815	0.181421	LOC124901455	2.59113	3.10585	Up
	-0.00049863	0.982977	0.997003	8.77482	0.178901	LOC124900548	7.17097	6.8204	Down
ENSG00000237335	-0.000498586	0.975431	0.996635	0.058635	0.182023	PFDN6	0	0	Down
	-0.000498571	0.96103	0.996635	1.80189	0.181916	LOC107987101	2.56565	4.91374	Up
ENSG00000169688	-0.000498514	0.981241	0.997003	0.240572	0.182026	MT1B	0	0	Down
	-0.000497588	0.118686	0.442959	0.177662	0.182028	LOC124904545	0	0	Down
ENSG00000082805	-0.000497219	0.995628	0.998696	1227.05	0.0922402	ERC1	1248.79	1236.34	Down
	-0.000497177	0.975431	0.996635	0.073435	0.182023	LOC124904530	0	0	Down
ENSG00000231208	-0.000497164	0.186092	0.580557	0.278276	0.182025	ZBTB46-AS1	0	0	Down
	-0.00049658	0.802819	0.996635	0.978791	0.181954	LOC105373893	0.178221	0.562815	Up
	0.000496513	0.024152	0.139359	0.661058	0.182008	LOC105371022	0	0.192772	Up
	0.000496387	0.95981	0.996635	0.640981	0.182013	FMN1_3	0.54954	1.07624	Up
ENSG00000161270	-0.000496227	0.830898	0.996635	0.732321	0.181972	NPHS1	0.601421	0.234938	Down
ENSG00000186867	-0.000496006	0.975432	0.996635	0.120242	0.182028	QRFPR	0	0	Down
	-0.000495779	0.449147	0.853717	1.02872	0.182007	LOC124904074	0.758444	1.11643	Up
ENSG00000276296	0.000495503	0.975423	0.996635	0.0587528	0.182001	TFPT	0.173144	0.179373	Up
ENSG00000161640	0.000495409	0.65502	0.982454	0.451341	0.181973	SIGLEC11	1.58563	0.939753	Down
ENSG00000198128	-0.000494831	0.975432	0.996635	0.0927011	0.182023	OR2L3	0	0	Down
ENSG00000181001	-0.000494431	0.0956244	0.384596	0.152548	0.182028	OR52N1	0	0	Down
ENSG00000259516	-0.000494383	0.975431	0.996635	0.0604724	0.182023	ANP32AP1	0	0	Down
ENSG00000137090	-0.000494383	0.975431	0.996635	0.0604724	0.182023	DMRT1	0	0	Down
	-0.000494223	0.238289	0.666562	0.545389	0.182024	LOC105379476	0	0	Down
	-0.000493474	0.103713	0.405229	0.480803	0.182025	LOC105376110	0	0	Down
	-0.000493356	0.0787413	0.33634	0.125084	0.182023	LOC102723752	0	0	Down
ENSG00000039600	-0.000493319	0.975433	0.996635	0.149889	0.182028	SOX30	0	0	Down
ENSG00000284454	-0.000493283	0.975431	0.996635	0.142875	0.182028	NPIPB11	0	0	Down
ENSG00000064989	0.000492887	0.993876	0.998186	23.1061	0.177738	CALCRL	25.6881	27.8292	Up
ENSG00000146216	0.000492769	0.723205	0.996635	0.474549	0.182006	TTBK1	0.712884	0.593308	Down
	-0.000492506	0.15482	0.522766	0.309781	0.182024	LOC124903947	0	0	Down
	-0.000492281	0.183279	0.575906	0.287649	0.182025	LOC105377385	0	0	Down
ENSG00000227646	-0.000491794	0.124184	0.45492	0.405257	0.182025	STEAP2-AS1	0	0	Down
	-0.000491724	0.1793	0.568476	0.511278	0.182025	LOC100129603	0	0	Down
	-0.000491492	0.971121	0.996635	6.07184	0.180538	LOC102724805	9.00048	9.27163	Up
ENSG00000163207	-0.000491179	0.228954	0.651656	0.432627	0.182023	IVL	0	0	Down
	-0.00049112	0.975432	0.996635	0.0979637	0.182023	LOC124904779	0	0	Down
ENSG00000197362	0.000491015	0.986821	0.997003	21.074	0.177481	ZNF786	24.0658	22.9498	Down
ENSG00000257488	-0.000490949	0.975433	0.996635	0.18082	0.182029	LINC02354	0	0	Down
	0.000490659	0.833446	0.996635	0.736575	0.182011	LOC124902256	0.801894	2.51122	Up
	-0.000490602	0.184901	0.578403	0.439226	0.182024	LOC124901957	0	0	Down
ENSG00000255484	-0.000490019	0.17815	0.565959	0.323838	0.182025	LINC02764	0	0	Down
ENSG00000123119	-0.000489983	0.189484	0.586104	0.365281	0.182005	NECAB1	0.817533	0.37521	Down
	-0.000489474	0.975433	0.996635	0.246013	0.182024	LOC107986673	0	0	Down
ENSG00000162892	-0.000489435	0.975431	0.996635	0.14312	0.182028	IL24	0	0	Down
ENSG00000165092	0.000488917	0.765573	0.996635	3.75649	0.181765	ALDH1A1	9.11105	4.97931	Down
	-0.000488588	0.975434	0.996635	0.519526	0.182022	LOC124900441	0	0	Down
	-0.000488176	0.975431	0.996635	0.075955	0.182023	LOC124901069	0	0	Down
	-0.000488147	0.199021	0.602986	0.245895	0.182024	ARMC10_1	0	0	Down
ENSG00000137672	0.000487962	0.930079	0.996635	2.19846	0.181865	TRPC6	1.50446	2.74578	Up
ENSG00000249790	-0.000487544	0.945246	0.996635	1.70575	0.1818	LINC02972	1.57432	2.96654	Up
ENSG00000047365	-0.000486706	0.933436	0.996635	5.71081	0.181406	ARAP2	4.7089	5.65608	Up
	-0.000486448	0.975431	0.996635	0.11444	0.182025	LOC124905320	0	0	Down
ENSG00000260979	-0.000486391	0.975433	0.996635	0.331327	0.182024	USP7-AS1	0	0	Down
ENSG00000112303	-0.000485645	0.975433	0.996635	0.202445	0.182025	VNN2	0	0	Down
	-0.00048562	0.207685	0.617825	0.13253	0.182024	LOC124903541	0	0	Down
	-0.000485511	0.80524	0.996635	2.69653	0.181824	LOC112268022	6.2123	4.03118	Down
ENSG00000280739	0.000485129	0.973229	0.996635	1.19218	0.182002	EIF1B-AS1	1.2263	1.3494	Up
	-0.000485128	0.0778856	0.333919	0.502396	0.182024	LOC112268102	0	0	Down
ENSG00000185915	-0.000484651	0.988145	0.997003	0.199935	0.182029	KLHL34	0	0	Down
ENSG00000244234	-0.00048435	0.975431	0.996635	0.0926518	0.182025	GMCL2	0	0	Down
ENSG00000130768	-0.000484168	0.11829	0.442041	0.176847	0.182028	SMPDL3B	0	0	Down
	-0.000483924	0.148663	0.509218	0.292878	0.182024	LOC124901357	0	0	Down
	-0.000483489	0.784638	0.996635	1.15581	0.181904	LOC124903997	2.42852	1.48517	Down
	-0.000482989	0.855678	0.996635	12.798	0.180827	LOC124903806	16.7856	10.6077	Down
ENSG00000203721	-0.000482167	0.143313	0.497172	0.422245	0.182024	LINC00862	0	0	Down
ENSG00000204930	-0.00048167	0.145071	0.501047	0.717303	0.182026	FAM221B	0	0	Down
ENSG00000130037	-0.000480679	0.975433	0.996635	0.126265	0.182028	KCNA5	0	0	Down
	-0.000480439	0.143964	0.498804	0.375624	0.182024	LOC105370988	0	0	Down
	0.000479937	0.954668	0.996635	0.583694	0.181992	LOC105375370	0.817533	0.704815	Down
	-0.000479736	0.975441	0.996635	2.34658	0.182024	LOC124902696	0	0	Down
	0.000479358	0.974272	0.996635	1.56451	0.181882	LOC105370579	1.77584	1.18662	Down
ENSG00000184113	-0.000478975	0.975431	0.996635	0.072925	0.182023	CLDN5	0	0	Down
ENSG00000268350	-0.00047868	0.975432	0.996635	0.0842502	0.182028	FAM156A	0	0	Down
	-0.000477996	0.119004	0.443478	0.156548	0.182028	LOC124902756	0	0	Down
	0.000477671	0.815094	0.996635	1.16264	0.181988	LOC102723814	0.54954	2.81926	Up
ENSG00000228426	-0.000477437	0.234374	0.659966	0.384424	0.182024	ZNF32-AS3	0	0	Down
	-0.000477104	0.925348	0.996635	1.43329	0.181948	DDX52_1	0.850269	3.7521	Up
ENSG00000242242	-0.000476055	0.128685	0.465566	0.178808	0.182024	NECTIN3-AS1	0	0	Down
ENSG00000232553	0.000475989	0.98215	0.997003	0.184005	0.181967	CLK2P1	0.382604	0.377142	Down
ENSG00000134882	0.000475796	0.999424	0.999763	577.293	0.123844	UBAC2	553.617	552.555	Down
ENSG00000246863	-0.000475768	0.983938	0.997003	1.18755	0.181921	GPR176-DT	0.931588	1.86572	Up
	-0.000475537	0.167724	0.54708	0.200392	0.182025	LOC105376436	0	0	Down
ENSG00000166396	0.000475368	0.912224	0.996635	3.15433	0.181576	SERPINB7	2.59624	6.56085	Up
ENSG00000222005	-0.000475351	0.964674	0.996635	0.937164	0.181923	LINC01118	1.42286	0.939753	Down
	-0.000475296	0.680599	0.994682	1.5563	0.181972	LINC01814	4.95972	0.717491	Down
ENSG00000122035	0.000475239	0.918915	0.996635	0.655637	0.181971	RASL11A	0.27477	0.395539	Up
ENSG00000198960	0.000474628	0.988109	0.997003	5.31805	0.180131	ARMCX6	4.86677	5.54555	Up
ENSG00000185674	0.000474582	0.029516	0.164179	0.290318	0.182008	LYG2	0	0.187605	Up
ENSG00000166573	-0.000474556	0.975432	0.996635	0.0895486	0.182028	GALR1	0	0	Down
ENSG00000254659	-0.000474239	0.383234	0.826915	1.33955	0.182029	LINC02715	0	0	Down
	-0.000474239	0.383234	0.826915	1.33955	0.182029	CDSN_1	0	0	Down
	-0.000474061	0.975431	0.996635	0.115523	0.182025	LOC107986094	0	0	Down
ENSG00000186103	-0.000473896	0.899024	0.996635	1.07919	0.181914	ARGFX	1.13992	1.66992	Up
ENSG00000228436	-0.0004737	0.974867	0.996635	4.97441	0.180207	RRAGC-DT	7.54602	6.14234	Down
ENSG00000269994	-0.000473601	0.916117	0.996635	0.661481	0.181993	LINC02893	2.59716	0.750419	Down
ENSG00000106031	-0.00047349	0.13107	0.471537	0.259039	0.182024	HOXA13	0	0	Down
ENSG00000231106	0.000473449	0.980049	0.997003	8.54682	0.180969	LINC01436	5.2473	6.22431	Up
ENSG00000288219	-0.000472647	0.146266	0.503799	0.510862	0.182024	TNNI2	0	0	Down
ENSG00000288186	-0.000472309	0.975431	0.996635	0.142501	0.182028	PPP1R27	0	0	Down
ENSG00000118903	-0.000472214	0.975431	0.996635	0.0862644	0.182025	BTF3P11	0	0	Down
ENSG00000229891	-0.00047202	0.975432	0.996635	0.133442	0.182028	LINC01315	0	0	Down
ENSG00000263639	-0.00047202	0.975432	0.996635	0.133442	0.182028	MSMB	0	0	Down
	-0.000471653	0.389315	0.826915	0.396057	0.182029	LOC105373260	0	0	Down
ENSG00000173338	-0.000471594	0.975433	0.996635	0.178306	0.182028	KCNK7	0	0	Down
ENSG00000225762	0.000471416	0.908793	0.996635	1.05515	0.181975	LINC01389	1.63846	1.38438	Down
ENSG00000154274	0.000471011	0.911673	0.996635	0.730614	0.18201	C4orf19	1.02192	1.77992	Up
ENSG00000011677	-0.000470854	0.154552	0.522453	0.285033	0.182025	GABRA3	0	0	Down
ENSG00000276497	-0.000470459	0.125416	0.457603	0.23341	0.182024	APBA1	0	0	Down
ENSG00000229922	0.00047019	0.640071	0.972991	0.469858	0.181973	LINC02865	1.0842	1.73495	Up
ENSG00000181449	0.000470068	0.896296	0.996635	1.40411	0.182006	SOX2	0	1.58215	Up
	-0.000469651	0.214484	0.629107	0.195998	0.182025	LOC124903339	0	0	Down
	-0.000469341	0.132196	0.474013	0.220369	0.182024	LOC124907724	0	0	Down
	-0.0004692	0.189664	0.586469	0.316335	0.182025	LOC124902060	0	0	Down
ENSG00000231646	0.000468989	0.748798	0.996635	0.516051	0.181998	FSIP2-AS1	2.86137	0.234938	Down
	-0.000468716	0.194849	0.595608	0.273617	0.182024	LOC124903782	0	0	Down
ENSG00000268988	0.000468673	0.986582	0.997003	1.16642	0.181951	SPANXN2	1.40332	1.40963	Up
ENSG00000085741	-0.000468666	0.195225	0.596083	0.242726	0.182025	WNT11	0	0	Down
	-0.000468057	0.124538	0.45565	0.36619	0.182029	LOC105372172	0	0	Down
ENSG00000156298	0.000467659	0.896859	0.996635	0.614535	0.182004	TSPAN7	1.78221	0.704815	Down
ENSG00000275418	-0.000467118	0.975431	0.996635	0.0618145	0.182023	LINC03110	0	0	Down
ENSG00000266509	-0.000466362	0.975436	0.996635	0.388903	0.182024	MIR3934	0	0	Down
	-0.0004663	0.975437	0.996635	0.770722	0.182024	LOC124902345	0	0	Down
	0.000466117	0.951304	0.996635	0.177023	0.182002	LOC124902215	0.686926	0.37521	Down
	-0.000465641	0.975431	0.996635	0.0596143	0.182023	LOC105378437	0	0	Down
ENSG00000123560	-0.000465315	0.404137	0.830273	0.997116	0.182003	PLP1	0.400947	2.06365	Up
ENSG00000260653	-0.000464728	0.537956	0.913003	1.02127	0.181983	MIR3147HG	0.86007	2.96654	Up
	0.000464567	0.928817	0.996635	1.27498	0.181952	LOC124906089	0.961696	1.97769	Up
ENSG00000171551	-0.000464298	0.975432	0.996635	0.0883448	0.182028	ECEL1	0	0	Down
ENSG00000187959	0.00046386	0.962051	0.996635	1.54512	0.181879	CPSF4L	4.61621	2.7208	Down
	-0.000463695	0.975431	0.996635	0.113316	0.182024	LOC124900891	0	0	Down
ENSG00000118804	-0.000463383	0.221899	0.640833	0.491973	0.182024	STBD1	0	0	Down
ENSG00000205293	-0.000463229	0.275881	0.718105	0.821475	0.181997	LINC01602	0.479154	0.469877	Down
ENSG00000166578	-0.000463109	0.988248	0.997003	4.8686	0.181302	IQCD	5.45578	4.84918	Down
	0.000462141	0.837722	0.996635	2.66792	0.182015	LOC105378647	0	1.87605	Up
ENSG00000057468	-0.000461382	0.19612	0.59767	0.32645	0.182024	MSH4	0	0	Down
ENSG00000225366	-0.00046097	0.230977	0.653979	0.392338	0.182024	CRIPTO3	0	0	Down
	0.00046071	0.935927	0.996635	0.640893	0.182004	LOC105369383	0.961696	1.25561	Up
ENSG00000235009	-0.000460596	0.937942	0.996635	0.350353	0.182001	LINC01883	0.801894	0.187605	Down
	-0.000460488	0.202251	0.608815	0.208107	0.182024	LOC124902903	0	0	Down
	-0.000460041	0.986829	0.997003	2.66252	0.181822	LOC124900480	2.03992	0.395539	Down
	0.000459537	0.906688	0.996635	0.582495	0.182004	LINC02595	0.173144	0.593308	Up
	-0.000458833	0.987863	0.997003	1.4343	0.1819	LOC124902606	1.40332	1.45872	Up
ENSG00000231210	0.000458581	0.948035	0.996635	1.3338	0.181919	COMETT	2.78837	1.64457	Down
ENSG00000246379	0.000458571	0.874499	0.996635	0.86858	0.182011	GNAO1-DT	1.00237	2.17546	Up
ENSG00000205143	-0.000457508	0.492731	0.880476	2.19447	0.181907	ARID3C	7.4142	0.735888	Down
	-0.000456303	0.975433	0.996635	0.296625	0.182024	LOC105371525	0	0	Down
ENSG00000228709	-0.000456275	0.990631	0.997672	1.06339	0.181991	LINC02575	0.747235	3.18928	Up
	-0.000455573	0.988244	0.997003	3.22623	0.182009	WDR81_1	2.47293	1.38438	Down
	-0.000455494	0.975433	0.996635	0.237829	0.182025	LOC124903201	0	0	Down
ENSG00000226676	-0.000455333	0.983305	0.997003	4.69926	0.180573	LINC02679	4.76018	4.79055	Up
	-0.000455058	0.975434	0.996635	0.30461	0.182025	LOC124902550	0	0	Down
	-0.000454097	0.975431	0.996635	0.0589451	0.182023	LOC124903060	0	0	Down
ENSG00000266594	0.000453729	0.924723	0.996635	0.267907	0.182003	MIR4766	1.06933	0.538118	Down
	-0.000453181	0.236971	0.66417	0.249659	0.182024	LOC107985372	0	0	Down
	0.000453144	0.961683	0.996635	0.571019	0.182004	LOC124900675	0.412155	0.750419	Up
ENSG00000179846	0.000452367	0.944428	0.996635	1.98467	0.181904	NKPD1	1.20749	2.27504	Up
	0.000452318	0.0215802	0.127651	2.1867	0.182002	LOC107986629	0	2.06365	Up
	-0.000451969	0.975432	0.996635	0.0927948	0.182028	LOC105372510	0	0	Down
ENSG00000221845	0.000451638	0.734803	0.996635	0.921665	0.182008	LINC02902	0.801894	0.938024	Up
	-0.000451295	0.219315	0.637091	0.816176	0.182012	LOC124904897	1.8564	0.963859	Down
ENSG00000174527	-0.000451277	0.14356	0.497704	0.149252	0.182024	MYO1H	0	0	Down
	-0.000451136	0.970809	0.996635	4.99421	0.180886	TRI-AAT2-1	5.68224	5.22964	Down
	-0.000450699	0.739684	0.996635	4.69024	0.181519	LOC124901482	5.11901	1.42155	Down
	0.000450684	0.934237	0.996635	0.225307	0.181994	LOC124903505	0.601421	0.750419	Up
	0.000450684	0.934237	0.996635	0.225307	0.181994	NFKBIL1_3	0.601421	0.750419	Up
ENSG00000066468	-0.000450148	0.97793	0.996635	0.326335	0.182028	FGFR2	0	0	Down
ENSG00000249383	0.000450136	0.952819	0.996635	0.551855	0.182015	LINC02071	0	0.197769	Up
	-0.000449945	0.975432	0.996635	0.121946	0.182025	LOC100507547_2	0	0	Down
ENSG00000232150	-0.00044986	0.985539	0.997003	6.89705	0.179627	ST13P4	8.39027	6.8279	Down
ENSG00000115165	-0.000449394	0.972668	0.996635	2.96666	0.181846	CYTIP	1.37385	1.38438	Up
ENSG00000233718	-0.000449303	0.522468	0.903366	2.03542	0.182001	MYCNOS	3.34166	1.68844	Down
ENSG00000280303	-0.00044915	0.987599	0.997003	9.86121	0.180325	ERICD	8.68467	8.61745	Down
	0.000448878	0.966589	0.996635	0.449737	0.182009	LOC124900666	0.412155	0.538118	Up
ENSG00000224137	-0.000448033	0.97543	0.996635	0.145134	0.182024	LINC01857	0	0	Down
ENSG00000267905	-0.00044763	0.85368	0.996635	0.201021	0.181981	VSIG10L-AS1	0.408767	0.179373	Down
ENSG00000115263	0.000446767	0.979554	0.996929	0.607155	0.181963	GCG	2.06078	1.58215	Down
	-0.000446227	0.175405	0.561994	0.215643	0.182024	LOC124903890	0	0	Down
ENSG00000215244	-0.000446003	0.826601	0.996635	2.22286	0.181867	LINC02649	4.74775	1.75959	Down
ENSG00000114124	-0.000445629	0.276914	0.719901	0.78594	0.182009	GRK7	1.70276	1.18662	Down
ENSG00000171772	0.000445508	0.805415	0.996635	2.45426	0.181987	SYCE1	1.73144	4.50252	Up
ENSG00000121716	-0.000445447	0.975436	0.996635	0.402757	0.182024	PILRB	0	0	Down
ENSG00000290376	-0.000444857	0.931669	0.996635	1.06852	0.181917	HERC2P3	0.820922	0.791077	Down
	-0.000444404	0.97795	0.996635	0.687701	0.182028	LOC124904165	0	0	Down
	-0.000443424	0.975437	0.996635	0.585387	0.182023	LOC641746	0	0	Down
	-0.000443162	0.97796	0.996635	1.05698	0.182028	LOC124902220	0	0	Down
	-0.000442901	0.975431	0.996635	0.0628089	0.182027	LOC105379352	0	0	Down
ENSG00000207717	-0.000442553	0.962902	0.996635	0.664095	0.182029	MIR551B	0	0	Down
ENSG00000187288	-0.000442181	0.975437	0.996635	0.548827	0.182024	CIDEC	0	0	Down
	0.000441706	0.952929	0.996635	3.61172	0.181706	LOC105370594	1.60399	1.70567	Up
	-0.000441569	0.928297	0.996635	0.822772	0.181997	LOC124901323	0.204383	1.12563	Up
	-0.000441425	0.386848	0.826915	0.594085	0.182029	TRI-TAT2-1	0	0	Down
	-0.000441424	0.975435	0.996635	0.372463	0.182024	LOC107985862	0	0	Down
ENSG00000153002	-0.000441227	0.382463	0.826915	0.198028	0.182028	CPB1	0	0	Down
ENSG00000264720	-0.000441227	0.382463	0.826915	0.198028	0.182028	MIR3117	0	0	Down
ENSG00000278599	-0.000441227	0.382463	0.826915	0.198028	0.182028	TBC1D3E	0	0	Down
	-0.000441227	0.382463	0.826915	0.198028	0.182028	LOC105375249	0	0	Down
	-0.000441227	0.382463	0.826915	0.198028	0.182028	LOC124902812	0	0	Down
ENSG00000278530	0.000441203	0.976655	0.996635	2.31056	0.181813	CHMP1B2P	3.38072	1.2203	Down
	-0.000441039	0.975431	0.996635	0.0988643	0.182024	LOC105375421	0	0	Down
ENSG00000199172	-0.00044086	0.386565	0.826915	0.581083	0.182029	MIR331	0	0	Down
ENSG00000186007	-0.000440795	0.386844	0.826915	0.553413	0.182029	LEMD1	0	0	Down
ENSG00000200418	0.000440732	0.987644	0.997003	1.38675	0.181941	SNORA63B	1.80426	1.87951	Up
ENSG00000122543	-0.000440288	0.387782	0.826915	0.470401	0.182029	OCM	0	0	Down
ENSG00000127366	-0.000440275	0.975437	0.996635	0.625968	0.182024	TAS2R5	0	0	Down
	-0.000439602	0.21312	0.627252	0.149906	0.182024	LOC101928572	0	0	Down
ENSG00000145721	-0.000439485	0.43013	0.844729	0.12725	0.182028	LIX1	0	0	Down
ENSG00000150681	-0.000439485	0.43013	0.844729	0.12725	0.182028	RGS18	0	0	Down
ENSG00000207279	-0.000439485	0.43013	0.844729	0.12725	0.182028	SNORD116-24	0	0	Down
ENSG00000137251	-0.000439485	0.43013	0.844729	0.12725	0.182028	TINAG	0	0	Down
	-0.000439485	0.43013	0.844729	0.12725	0.182028	LOC107984552	0	0	Down
	-0.000439485	0.43013	0.844729	0.12725	0.182028	TRN-GTT2-4	0	0	Down
	-0.000439084	0.975436	0.996635	0.420715	0.182024	LOC124904780	0	0	Down
ENSG00000226808	-0.000438987	0.911206	0.996635	2.03371	0.181966	LINC00840	0.408767	0.538118	Up
ENSG00000215274	-0.000438556	0.387749	0.826915	0.588954	0.182029	GAGE10	0	0	Down
ENSG00000231346	-0.00043853	0.804614	0.996635	1.74942	0.181974	LINC01160	2.43471	2.11444	Down
ENSG00000234235	-0.000437155	0.97543	0.996635	0.110849	0.182024	BOK-AS1	0	0	Down
	0.000436593	0.895522	0.996635	0.753044	0.182003	LOC124900837	1.40332	0.197769	Down
ENSG00000186094	-0.000436219	0.352507	0.810898	1.00189	0.182027	AGBL4	0	0	Down
	0.000435867	0.839012	0.996635	0.862342	0.182006	TRP-AGG2-5	1.37046	1.31323	Down
ENSG00000140284	-0.000435767	0.387977	0.826915	0.560909	0.182029	SLC27A2	0	0	Down
	-0.000435454	0.930719	0.996635	1.91534	0.181919	LINC02302	3.15606	1.56183	Down
ENSG00000259736	0.00043489	0.952094	0.996635	1.32488	0.182012	CRTC3-AS1	0.601421	0.750419	Up
	-0.000434361	0.975437	0.996635	0.587714	0.182025	LOC124900672	0	0	Down
	-0.000434275	0.962417	0.996635	0.564183	0.181978	LOC105371812	0.768597	1.14982	Up
	-0.000434167	0.977936	0.996635	0.832131	0.182026	LOC107985686	0	0	Down
	0.00043366	0.912026	0.996635	3.12085	0.18182	LOC107985998	3.59139	3.42339	Down
	-0.000433457	0.97543	0.996635	0.0583494	0.182024	LOC124902615	0	0	Down
	-0.00043343	0.97544	0.996635	1.406	0.182022	LOC124901440	0	0	Down
ENSG00000164841	-0.000433119	0.920607	0.996635	1.0282	0.181998	TMEM74	2.25087	0.179373	Down
	-0.000433052	0.986251	0.997003	1.03682	0.181967	LOC105374373	0.817533	0.234938	Down
ENSG00000257345	-0.000432888	0.975435	0.996635	0.327124	0.182025	LINC02413	0	0	Down
ENSG00000283709	0.000432864	0.900387	0.996635	0.590778	0.182008	FAM238C	0.337859	1.15663	Up
	-0.000432819	0.975431	0.996635	0.0895967	0.182024	LOC107986904	0	0	Down
ENSG00000175773	-0.00043258	0.389202	0.826915	0.448727	0.182029	ZBTB44-DT	0	0	Down
	-0.000432244	0.388301	0.826915	0.41506	0.182029	LOC124904638	0	0	Down
ENSG00000124795	0.000431622	0.997299	0.999162	4076.51	0.11086	DEK	4048.37	4184	Up
ENSG00000105369	-0.000431255	0.969487	0.996635	1.91849	0.18175	CD79A	2.14696	1.42857	Down
	-0.000431088	0.975431	0.996635	0.0943161	0.182024	LOC107986293	0	0	Down
	-0.000430988	0.975433	0.996635	0.258281	0.182025	LOC105372395	0	0	Down
	-0.000430965	0.975435	0.996635	0.271201	0.182024	LOC107985767	0	0	Down
	-0.000430394	0.409312	0.832245	0.688979	0.182029	LOC105374703	0	0	Down
	-0.000429342	0.144946	0.500736	0.129273	0.182024	NPIPA1_1	0	0	Down
	-0.000429048	0.389636	0.826915	0.367767	0.182029	LOC124901089	0	0	Down
ENSG00000117400	-0.000428992	0.975433	0.996635	0.225488	0.182026	MPL	0	0	Down
	-0.000428992	0.975433	0.996635	0.225488	0.182026	LOC105377319	0	0	Down
ENSG00000241684	-0.000428871	0.975436	0.996635	0.42776	0.182024	ADAMTS9-AS2	0	0	Down
	-0.000428776	0.358253	0.817867	0.832451	0.182029	LOC124903825	0	0	Down
	-0.000428717	0.975431	0.996635	0.156947	0.182024	LOC105373876	0	0	Down
	-0.000428392	0.567216	0.931181	0.620106	0.182009	LOC107984643	2.02428	0.385544	Down
ENSG00000005102	0.000428366	0.969339	0.996635	4.84743	0.181621	MEOX1	6.3425	9.85012	Up
	-0.000428341	0.388072	0.826915	0.44273	0.182029	LOC124906066	0	0	Down
	-0.000428067	0.975435	0.996635	0.362802	0.182025	LOC101593348	0	0	Down
ENSG00000261934	-0.000427483	0.887113	0.996635	1.84191	0.181934	PCDHGA9	1.79709	2.53699	Up
ENSG00000111181	-0.0004274	0.906555	0.996635	0.363563	0.181993	SLC6A12	1.37385	0.395539	Down
ENSG00000126890	-0.000427264	0.975431	0.996635	0.0860707	0.182028	CTAG2	0	0	Down
ENSG00000258743	-0.000427264	0.975431	0.996635	0.0860707	0.182028	LINC02301	0	0	Down
ENSG00000178279	-0.000427264	0.975431	0.996635	0.0860707	0.182028	TNP2	0	0	Down
	-0.000427264	0.975431	0.996635	0.0860707	0.182028	LOC101928708	0	0	Down
	-0.000427264	0.975431	0.996635	0.0860707	0.182028	LOC105377508	0	0	Down
	-0.000427264	0.975431	0.996635	0.0860707	0.182028	LOC107984168	0	0	Down
	-0.000427264	0.975431	0.996635	0.0860707	0.182028	LOC124904467	0	0	Down
	-0.000427264	0.975431	0.996635	0.0860707	0.182028	LOC644554	0	0	Down
	-0.000427126	0.987573	0.997003	1.10607	0.181928	LOC124906276	0.686926	0.593308	Down
	-0.000427118	0.237009	0.66417	0.21147	0.182024	LOC124904752	0	0	Down
ENSG00000250320	0.00042688	0.995153	0.998571	31.3382	0.178132	EDIL3-DT	32.0301	48.7668	Up
ENSG00000158486	-0.000426671	0.232879	0.657239	0.551981	0.182026	DNAH3	0	0	Down
ENSG00000230583	-0.000426293	0.389751	0.826915	0.392636	0.182029	GTF2IRD1P1	0	0	Down
	-0.000426133	0.373206	0.826915	1.21777	0.182029	LOC124901755	0	0	Down
ENSG00000226758	-0.000426097	0.397867	0.827113	0.665961	0.182029	DISC1-IT1	0	0	Down
	-0.000426093	0.381202	0.826915	0.707698	0.182029	LOC124902785	0	0	Down
	-0.000425764	0.18578	0.579924	0.333399	0.182024	LOC105370534	0	0	Down
ENSG00000201654	-0.000425119	0.374453	0.826915	1.24822	0.182029	RNU6-7	0	0	Down
	0.000425086	0.957882	0.996635	1.85526	0.181974	LINC01372	1.02192	4.24098	Up
ENSG00000248243	-0.000424925	0.777163	0.996635	0.397871	0.182003	LINC02014	1.79392	0.593308	Down
ENSG00000254154	-0.000424787	0.97543	0.996635	0.0589942	0.182024	CRYZL2P-SEC16B	0	0	Down
ENSG00000135747	-0.000424722	0.975435	0.996635	0.287202	0.182025	ZNF670-ZNF695	0	0	Down
ENSG00000235488	0.000424524	0.845313	0.996635	0.645988	0.181985	JARID2-AS1	0.408767	0.896864	Up
ENSG00000125804	-0.000424285	0.975433	0.996635	0.150273	0.182028	FAM182A	0	0	Down
ENSG00000266290	-0.000424271	0.977946	0.996635	0.583932	0.182028	DYNLL2-DT	0	0	Down
	-0.00042394	0.964935	0.996635	0.370935	0.181998	TRC-GCA2-1	0.400947	0.963859	Up
	0.00042336	0.889277	0.996635	0.852413	0.181994	LOC101928045	0.204383	0.771087	Up
ENSG00000260062	0.00042333	0.893547	0.996635	0.19438	0.181997	GOLGA2P11	0.200474	0.385544	Up
ENSG00000227911	-0.000422988	0.40036	0.829006	0.464465	0.182029	LINC02344	0	0	Down
	-0.000422965	0.975431	0.996635	0.0647768	0.182028	SNORD13G	0	0	Down
ENSG00000291925	-0.000422949	0.975431	0.996635	0.0600907	0.182027	CD300H	0	0	Down
ENSG00000285251	-0.000422928	0.440583	0.850863	0.67553	0.182029	DEFA5	0	0	Down
	-0.000422734	0.391287	0.827005	0.650251	0.182029	LINC01617	0	0	Down
ENSG00000247708	-0.000422519	0.975437	0.996635	0.580262	0.182025	STX18-AS1	0	0	Down
ENSG00000273079	0.000422052	0.81724	0.996635	0.660747	0.181989	GRIN2B	0.686926	0.179373	Down
ENSG00000180708	-0.000421873	0.977953	0.996635	0.683199	0.182028	OR10K2	0	0	Down
	-0.0004216	0.975434	0.996635	0.25392	0.182025	LOC124905977	0	0	Down
ENSG00000196811	-0.000421587	0.975431	0.996635	0.0588164	0.182023	CHRNG	0	0	Down
	-0.000421587	0.975431	0.996635	0.0588164	0.182023	LOC124904182	0	0	Down
	0.000421222	0.930676	0.996635	2.20386	0.181911	LOC124909443	0.534663	1.3234	Up
ENSG00000257046	-0.000421166	0.390215	0.826915	0.411989	0.182029	SLCO1B3-SLCO1B7	0	0	Down
ENSG00000229766	-0.000421166	0.390215	0.826915	0.411989	0.182029	TMX4-AS1	0	0	Down
	-0.000421166	0.390215	0.826915	0.411989	0.182029	LINC02697_1	0	0	Down
	-0.000421166	0.390215	0.826915	0.411989	0.182029	LOC124902725	0	0	Down
	-0.000421166	0.390215	0.826915	0.411989	0.182029	LOC124903582	0	0	Down
	-0.000421042	0.975438	0.996635	1.09185	0.182024	LOC102723906	0	0	Down
ENSG00000130294	-0.000420898	0.40435	0.830273	0.730664	0.182029	KIF1A	0	0	Down
	-0.000420898	0.40435	0.830273	0.730664	0.182029	LOC105374813	0	0	Down
	-0.000420898	0.40435	0.830273	0.730664	0.182029	LOC124901697	0	0	Down
	-0.00042088	0.975436	0.996635	0.583366	0.182024	LOC107984137	0	0	Down
ENSG00000183560	-0.000420285	0.977944	0.996635	0.457414	0.182028	IZUMO1R	0	0	Down
ENSG00000112238	-0.000420011	0.975433	0.996635	0.183829	0.182025	PRDM13	0	0	Down
ENSG00000183032	-0.000419959	0.976914	0.996635	2.38809	0.181854	SLC25A21	2.94853	1.22378	Down
	-0.000419872	0.975433	0.996635	0.200441	0.182025	LOC105376299	0	0	Down
ENSG00000165730	-0.000419691	0.975437	0.996635	0.652672	0.182023	STOX1	0	0	Down
	-0.000419684	0.39927	0.828185	0.71465	0.182002	LOC124903314	0.408767	1.73495	Up
ENSG00000167612	0.00041934	0.755382	0.996635	1.77643	0.182004	ANKRD33	0.817533	0.750419	Down
ENSG00000105642	-0.000419176	0.387351	0.826915	0.387389	0.182028	KCNN1	0	0	Down
	-0.000419176	0.387351	0.826915	0.387389	0.182028	LOC105378419	0	0	Down
	-0.000419176	0.387351	0.826915	0.387389	0.182028	LOC124902260	0	0	Down
	-0.000419091	0.97543	0.996635	0.0956398	0.182024	LOC124906290	0	0	Down
ENSG00000163116	-0.000419	0.388879	0.826915	0.476773	0.182029	STPG2	0	0	Down
	-0.000419	0.388879	0.826915	0.476773	0.182029	LOC105376301	0	0	Down
	-0.000419	0.388879	0.826915	0.476773	0.182029	LOC124902209	0	0	Down
ENSG00000257023	-0.000418862	0.975433	0.996635	0.238816	0.182025	ETNK1-DT	0	0	Down
ENSG00000287148	-0.000418575	0.386897	0.826915	0.480654	0.182029	LINCADL	0	0	Down
	-0.000418575	0.386897	0.826915	0.480654	0.182029	LOC124900300	0	0	Down
	-0.000418575	0.386897	0.826915	0.480654	0.182029	LOC124905991	0	0	Down
ENSG00000241648	-0.000418185	0.399984	0.828394	0.495429	0.182029	CADM2-AS2	0	0	Down
ENSG00000152969	-0.000417211	0.451957	0.856003	0.340608	0.182028	JAKMIP1	0	0	Down
	-0.000417211	0.451957	0.856003	0.340608	0.182028	SNORD157	0	0	Down
ENSG00000253457	-0.000417122	0.59654	0.9515	1.09484	0.182	SMIM18	0.400947	1.54217	Up
	-0.000417034	0.381223	0.826915	0.80591	0.182029	LOC101928351	0	0	Down
ENSG00000231061	-0.000416908	0.386189	0.826915	0.359718	0.182028	LINC00395	0	0	Down
	-0.000416908	0.386189	0.826915	0.359718	0.182028	LOC124902283	0	0	Down
	-0.000416908	0.386189	0.826915	0.359718	0.182028	LOC124906005	0	0	Down
	-0.000416908	0.386189	0.826915	0.359718	0.182028	TRI-TAT2-2	0	0	Down
ENSG00000249961	-0.000416898	0.975435	0.996635	0.318795	0.182025	TERB1	0	0	Down
ENSG00000072315	-0.000416318	0.975435	0.996635	0.39373	0.182025	TRPC5	0	0	Down
ENSG00000109101	0.000416141	0.98262	0.997003	0.505817	0.181962	FOXN1	1.09908	1.18662	Up
	-0.000416133	0.894498	0.996635	1.06236	0.181942	RGS2-AS1	1.42573	0.704815	Down
	-0.000416084	0.975437	0.996635	0.728891	0.182024	LOC105369354	0	0	Down
	-0.000416015	0.975436	0.996635	0.523117	0.182024	LOC124904617	0	0	Down
ENSG00000268366	-0.000415442	0.4211	0.840478	0.45932	0.182029	SERTAD3-AS1	0	0	Down
ENSG00000142185	-0.000415442	0.4211	0.840478	0.45932	0.182029	TRPM2	0	0	Down
ENSG00000064218	0.000415415	0.967189	0.996635	0.512051	0.181982	DMRT3	0.817533	0.896864	Up
ENSG00000198478	-0.000415176	0.98167	0.997003	13.849	0.178524	SH3BGRL2	14.8701	19.9298	Up
ENSG00000172724	-0.000415035	0.384999	0.826915	0.252409	0.182028	CCL19	0	0	Down
ENSG00000236383	-0.000415035	0.384999	0.826915	0.252409	0.182028	CCDC200	0	0	Down
	-0.000415035	0.384999	0.826915	0.252409	0.182028	CTD-2154B17.1	0	0	Down
	-0.000415035	0.384999	0.826915	0.252409	0.182028	LOC101927967	0	0	Down
	-0.000415035	0.384999	0.826915	0.252409	0.182028	LOC105373459	0	0	Down
	-0.000415035	0.384999	0.826915	0.252409	0.182028	LOC105378660	0	0	Down
	-0.000415035	0.384999	0.826915	0.252409	0.182028	LOC124901309	0	0	Down
ENSG00000248474	-0.000414944	0.374983	0.826915	1.15689	0.182029	LINC02122	0	0	Down
	-0.000414873	0.44047	0.850863	0.643362	0.182029	LOC107984200	0	0	Down
	-0.000414106	0.97543	0.996635	0.0624721	0.182024	LOC105371155	0	0	Down
ENSG00000205857	-0.00041397	0.418021	0.838787	0.459044	0.182028	NANOGNB	0	0	Down
ENSG00000229637	-0.00041397	0.418021	0.838787	0.459044	0.182028	PRAC2	0	0	Down
	-0.00041397	0.418021	0.838787	0.459044	0.182028	LOC105370169	0	0	Down
ENSG00000164669	0.000413953	0.930154	0.996635	0.76805	0.182006	INTS4P1	0.356442	1.25561	Up
ENSG00000205927	-0.000413721	0.975437	0.996635	0.696783	0.182026	OLIG2	0	0	Down
ENSG00000291793	-0.000413464	0.22873	0.651382	0.394406	0.182022	KLHL33	0	0	Down
ENSG00000183844	-0.0004133	0.395905	0.827113	0.418185	0.182028	FAM3B	0	0	Down
	-0.0004133	0.395905	0.827113	0.418185	0.182028	LOC105371406	0	0	Down
ENSG00000206355	-0.000413145	0.385458	0.826915	0.226318	0.182028	CCHCR1	0	0	Down
ENSG00000235601	-0.000413145	0.385458	0.826915	0.226318	0.182028	BARX1-DT	0	0	Down
ENSG00000258220	-0.000413145	0.385458	0.826915	0.226318	0.182028	LINC02424	0	0	Down
	-0.000413145	0.385458	0.826915	0.226318	0.182028	LOC105370767	0	0	Down
	-0.000413145	0.385458	0.826915	0.226318	0.182028	LOC105375980	0	0	Down
	-0.000413145	0.385458	0.826915	0.226318	0.182028	LOC124903535	0	0	Down
	-0.000413112	0.389951	0.826915	0.311188	0.182028	LOC105370733	0	0	Down
	-0.000413112	0.389951	0.826915	0.311188	0.182028	LOC124901171	0	0	Down
	0.000413044	0.724797	0.996635	0.446009	0.181993	LOC105372112	0.204383	0.234938	Up
	0.000413002	0.913831	0.996635	0.792843	0.182014	LOC105377604	0	0.538118	Up
ENSG00000007038	-0.00041278	0.977936	0.996635	0.39605	0.182028	PRSS21	0	0	Down
ENSG00000170178	-0.000412573	0.411713	0.834284	0.882886	0.182029	HOXD12	0	0	Down
ENSG00000184221	-0.000412573	0.411713	0.834284	0.882886	0.182029	OLIG1	0	0	Down
	0.000412284	0.977711	0.996635	0.830144	0.181951	LOC124901082	0.801894	0.704815	Down
ENSG00000189431	0.000412199	0.995872	0.998803	2.11807	0.181849	RASSF10	1.53719	1.9627	Up
ENSG00000146049	-0.000411565	0.388595	0.826915	0.282898	0.182028	KAAG1	0	0	Down
	-0.000411565	0.388595	0.826915	0.282898	0.182028	LOC107986178	0	0	Down
	-0.000411565	0.388595	0.826915	0.282898	0.182028	LOC124905948	0	0	Down
	-0.000410952	0.397142	0.827113	0.477186	0.182029	LOC100130207	0	0	Down
ENSG00000262607	0.000410779	0.768607	0.996635	0.668274	0.181966	IQSEC3	1.02478	1.45523	Up
	-0.000410489	0.977946	0.996635	0.50641	0.182028	LOC105371274	0	0	Down
	-0.000410407	0.97793	0.996635	0.335442	0.182028	LOC107985657	0	0	Down
	-0.000410387	0.97543	0.996635	0.0926098	0.182024	LOC105371075	0	0	Down
	-0.000409964	0.445353	0.851798	0.974219	0.182029	LOC101928881	0	0	Down
ENSG00000183747	-0.000409853	0.367609	0.82373	0.34449	0.182028	ACSM2A	0	0	Down
ENSG00000281123	-0.000409853	0.367609	0.82373	0.34449	0.182028	FCGBP	0	0	Down
ENSG00000281403	-0.000409853	0.367609	0.82373	0.34449	0.182028	MIR6719	0	0	Down
ENSG00000202529	-0.000409853	0.367609	0.82373	0.34449	0.182028	SNORD18B	0	0	Down
	-0.000409853	0.367609	0.82373	0.34449	0.182028	LOC105370892	0	0	Down
	-0.000409853	0.367609	0.82373	0.34449	0.182028	LOC105372074	0	0	Down
	-0.000409853	0.367609	0.82373	0.34449	0.182028	LOC124906137	0	0	Down
	-0.000409853	0.367609	0.82373	0.34449	0.182028	TRI-AAT3-1	0	0	Down
	-0.000409613	0.975436	0.996635	0.481562	0.182026	LOC105377485	0	0	Down
	-0.000409491	0.367377	0.82373	0.749206	0.182029	LOC124901385	0	0	Down
ENSG00000228459	-0.000409459	0.414672	0.836172	0.574149	0.182029	LINC01546	0	0	Down
	-0.000409459	0.414672	0.836172	0.574149	0.182029	LOC105378541	0	0	Down
	-0.000409459	0.414672	0.836172	0.574149	0.182029	MIR10526	0	0	Down
ENSG00000291808	-0.000409401	0.388638	0.826915	0.254608	0.182028	OR4N5	0	0	Down
ENSG00000284896	-0.000409401	0.388638	0.826915	0.254608	0.182028	OR2A5	0	0	Down
	-0.000409401	0.388638	0.826915	0.254608	0.182028	LOC102724158	0	0	Down
	0.000408919	0.979603	0.996929	74.6812	0.167297	LOC124900289	87.7812	86.2855	Down
ENSG00000123576	-0.000408814	0.435299	0.846975	0.516424	0.182028	ESX1	0	0	Down
	-0.000408814	0.435299	0.846975	0.516424	0.182028	LOC124901081	0	0	Down
ENSG00000223486	-0.000408415	0.940696	0.996635	0.264711	0.181976	LINC03053	0.817533	0.358746	Down
	-0.000408169	0.43617	0.847122	0.91333	0.182029	LOC124903340	0	0	Down
ENSG00000288369	-0.000408111	0.338278	0.795824	0.885208	0.181988	RBP5	2.00494	2.37323	Up
	-0.000407876	0.393859	0.827113	0.514689	0.182029	TRA-TGC2-1_1	0	0	Down
ENSG00000162843	-0.000407805	0.484166	0.875044	0.849297	0.182	WDR64	1.06933	2.06365	Up
	-0.000407617	0.249437	0.680056	0.443896	0.182026	LOC105373116	0	0	Down
	-0.000407363	0.975431	0.996635	0.0572154	0.182025	LOC105375587	0	0	Down
	-0.000407356	0.408689	0.831886	0.624339	0.182029	LOC105369334	0	0	Down
	-0.000407328	0.812226	0.996635	1.85711	0.181884	LINC01599	2.30615	3.47674	Up
ENSG00000136535	-0.000407115	0.0724959	0.317156	0.117954	0.182023	TBR1	0	0	Down
ENSG00000171954	-0.000406766	0.402203	0.829803	0.741159	0.182029	CYP4F22	0	0	Down
ENSG00000257986	-0.000406766	0.402203	0.829803	0.741159	0.182029	LINC02306	0	0	Down
	-0.000406766	0.402203	0.829803	0.741159	0.182029	LOC124900781	0	0	Down
ENSG00000284949	-0.000406655	0.975438	0.996635	1.30188	0.182024	OR2A12	0	0	Down
	-0.000406157	0.393204	0.827113	0.514987	0.182029	LOC101928146	0	0	Down
ENSG00000283718	-0.00040607	0.388674	0.826915	0.499471	0.182029	CBY3	0	0	Down
ENSG00000225578	-0.00040607	0.388674	0.826915	0.499471	0.182029	NCBP2-AS1	0	0	Down
	-0.00040607	0.388674	0.826915	0.499471	0.182029	LOC107986531	0	0	Down
	-0.00040607	0.388674	0.826915	0.499471	0.182029	LOC124901603	0	0	Down
	-0.00040607	0.388674	0.826915	0.499471	0.182029	LOC124902388	0	0	Down
	-0.00040592	0.975433	0.996635	0.176784	0.182025	LOC124905136	0	0	Down
ENSG00000112309	-0.000405637	0.280992	0.726028	0.262732	0.181998	B3GAT2	1.01358	0.562815	Down
ENSG00000007516	-0.000405617	0.400964	0.829387	0.821997	0.182029	BAIAP3	0	0	Down
	-0.000405614	0.975432	0.996635	0.200901	0.182025	TRU-TCA2-1	0	0	Down
	-0.000405463	0.390487	0.826915	0.487734	0.182028	LOC124909409	0	0	Down
ENSG00000155052	-0.000405316	0.269143	0.708219	0.607741	0.182027	CNTNAP5	0	0	Down
ENSG00000251450	-0.000404987	0.370426	0.825477	0.371959	0.182028	RASGRF2-AS1	0	0	Down
	-0.000404987	0.370426	0.825477	0.371959	0.182028	LOC105373075	0	0	Down
ENSG00000176635	-0.000404961	0.975434	0.996635	0.305077	0.182025	HORMAD2	0	0	Down
	-0.00040478	0.25353	0.686089	0.399862	0.182026	LOC124903313	0	0	Down
ENSG00000228730	-0.000404561	0.38321	0.826915	0.304377	0.182028	LINC02013	0	0	Down
	-0.000404561	0.38321	0.826915	0.304377	0.182028	LOC124900670	0	0	Down
ENSG00000173389	-0.000404542	0.370482	0.825477	0.49589	0.182028	IQCF1	0	0	Down
ENSG00000109163	-0.000404494	0.373132	0.826915	0.433952	0.182028	GNRHR	0	0	Down
ENSG00000264370	-0.000404475	0.368032	0.824304	0.430354	0.182028	MIR3125	0	0	Down
	-0.000404309	0.369472	0.825389	0.52506	0.182029	LOC124907895	0	0	Down
ENSG00000003147	-0.000404078	0.81734	0.996635	6.64974	0.181181	ICA1	9.08622	2.64412	Down
	-0.000403874	0.975435	0.996635	0.337632	0.182025	LOC102724594	0	0	Down
	-0.000403846	0.389186	0.826915	0.336545	0.182028	LOC105373177	0	0	Down
ENSG00000258429	-0.000403428	0.375905	0.826915	0.166024	0.182028	PDF	0	0	Down
	-0.000403428	0.375905	0.826915	0.166024	0.182028	LOC102724680	0	0	Down
	-0.000403428	0.375905	0.826915	0.166024	0.182028	LOC105369618	0	0	Down
	-0.000403428	0.375905	0.826915	0.166024	0.182028	LOC105379199	0	0	Down
	-0.000403428	0.375905	0.826915	0.166024	0.182028	LOC107987025	0	0	Down
	-0.000403119	0.389311	0.826915	0.280455	0.182028	BFAR_1	0	0	Down
	-0.000403119	0.389311	0.826915	0.280455	0.182028	GUSBP19_2	0	0	Down
	-0.000403119	0.389311	0.826915	0.280455	0.182028	LOC105370121	0	0	Down
	-0.000403119	0.389311	0.826915	0.280455	0.182028	LOC107985707	0	0	Down
	-0.000403119	0.389311	0.826915	0.280455	0.182028	TRQ-TTG3-2	0	0	Down
	-0.00040305	0.975436	0.996635	0.593697	0.182026	LOC101929326	0	0	Down
ENSG00000112280	-0.000402873	0.383429	0.826915	0.224364	0.182028	COL9A1	0	0	Down
ENSG00000118729	-0.000402873	0.383429	0.826915	0.224364	0.182028	CASQ2	0	0	Down
ENSG00000259030	-0.000402873	0.383429	0.826915	0.224364	0.182028	FPGT-TNNI3K	0	0	Down
ENSG00000236036	-0.000402873	0.383429	0.826915	0.224364	0.182028	LINC00445	0	0	Down
ENSG00000281641	-0.000402873	0.383429	0.826915	0.224364	0.182028	SAMD12-AS1	0	0	Down
	-0.000402873	0.383429	0.826915	0.224364	0.182028	LOC107986742	0	0	Down
	-0.000402873	0.383429	0.826915	0.224364	0.182028	LOC107986888	0	0	Down
	-0.000402873	0.383429	0.826915	0.224364	0.182028	LOC124901586	0	0	Down
	-0.000402841	0.974216	0.996635	1.12615	0.181925	LOC112268261	0.178221	0.192772	Up
ENSG00000223004	-0.000402783	0.975434	0.996635	0.251349	0.182025	SNORD29	0	0	Down
	-0.000402581	0.975439	0.996635	1.43619	0.182025	SPDYE16_1	0	0	Down
	-0.000402535	0.975433	0.996635	0.183111	0.182026	LOC101928008	0	0	Down
ENSG00000118322	-0.000402323	0.389107	0.826915	0.541093	0.182029	ATP10B	0	0	Down
	-0.000402323	0.389107	0.826915	0.541093	0.182029	LOC124903900	0	0	Down
	-0.000402323	0.389107	0.826915	0.541093	0.182029	LOC440982	0	0	Down
ENSG00000165794	-0.000402072	0.418338	0.838967	0.517554	0.182029	SLC39A2	0	0	Down
	-0.000402072	0.418338	0.838967	0.517554	0.182029	LOC105377428	0	0	Down
	-0.000402072	0.418338	0.838967	0.517554	0.182029	LOC105378977	0	0	Down
	-0.000402049	0.975437	0.996635	0.544442	0.182024	LOC107984447	0	0	Down
ENSG00000189325	-0.000401635	0.472926	0.867901	0.608887	0.182029	BNIP5	0	0	Down
ENSG00000187922	-0.000401635	0.472926	0.867901	0.608887	0.182029	LCN10	0	0	Down
ENSG00000265733	-0.000401588	0.427444	0.844729	0.37921	0.182028	SNORA74C-1	0	0	Down
ENSG00000282554	-0.000401493	0.975435	0.996635	0.284615	0.182025	ARHGAP11B-DT	0	0	Down
ENSG00000131096	-0.000401493	0.975435	0.996635	0.284615	0.182025	PYY	0	0	Down
ENSG00000088782	-0.000401427	0.440815	0.850863	0.278679	0.182028	DEFB127	0	0	Down
ENSG00000232212	-0.000401427	0.440815	0.850863	0.278679	0.182028	LINC01701	0	0	Down
ENSG00000154485	-0.000401427	0.440815	0.850863	0.278679	0.182028	MMP21	0	0	Down
ENSG00000130054	-0.000401427	0.440815	0.850863	0.278679	0.182028	NALF2	0	0	Down
ENSG00000259092	-0.000401427	0.440815	0.850863	0.278679	0.182028	TRAV30	0	0	Down
	-0.000401427	0.440815	0.850863	0.278679	0.182028	LOC124903166	0	0	Down
	-0.00040041	0.97543	0.996635	0.279843	0.182028	LOC105370790	0	0	Down
ENSG00000266978	-0.000400279	0.466751	0.863776	0.322287	0.182028	LIMASI	0	0	Down
	-0.000400279	0.466751	0.863776	0.322287	0.182028	LOC105379377	0	0	Down
	-0.000400275	0.977939	0.996635	0.380885	0.182028	LOC124901820	0	0	Down
	-0.000400264	0.392777	0.827113	0.495945	0.182028	LOC100128993	0	0	Down
	-0.000400118	0.975436	0.996635	0.61318	0.182025	LOC124900792	0	0	Down
	-0.000399767	0.975434	0.996635	0.310491	0.182026	LOC105373349	0	0	Down
ENSG00000197497	0.000399528	0.992074	0.997931	13.1021	0.179473	ZNF665	8.57668	10.6174	Up
ENSG00000168993	0.00039946	0.895411	0.996635	1.88697	0.181952	CPLX1	0.54954	1.12563	Up
	-0.000399302	0.433663	0.845895	0.457848	0.182028	LOC105377549	0	0	Down
	-0.000399302	0.433663	0.845895	0.457848	0.182028	LOC105378515	0	0	Down
	-0.000399302	0.433663	0.845895	0.457848	0.182028	LOC124906012	0	0	Down
	-0.000399119	0.403748	0.830205	0.540811	0.182029	NDUFA3_2	0	0	Down
ENSG00000173451	0.000397965	0.990047	0.997403	19.9764	0.178357	THAP2	22.9418	23.2878	Up
ENSG00000285101	-0.000397799	0.360963	0.820224	0.196318	0.182028	CACNA1C-AS2	0	0	Down
ENSG00000254299	-0.000397799	0.360963	0.820224	0.196318	0.182028	LINC01944	0	0	Down
ENSG00000276482	-0.000397799	0.360963	0.820224	0.196318	0.182028	SLC12A7	0	0	Down
ENSG00000285051	-0.000397799	0.360963	0.820224	0.196318	0.182028	SLC7A14-AS1	0	0	Down
	-0.000397799	0.360963	0.820224	0.196318	0.182028	LOC105374576	0	0	Down
	-0.000397799	0.360963	0.820224	0.196318	0.182028	LOC124900410	0	0	Down
	-0.000397799	0.360963	0.820224	0.196318	0.182028	LOC124900418	0	0	Down
	-0.000397799	0.360963	0.820224	0.196318	0.182028	LOC124904447	0	0	Down
	-0.000397541	0.407644	0.831188	0.413561	0.182028	LOC107984435	0	0	Down
	-0.000396993	0.761048	0.996635	0.911844	0.18201	LOC105374455	1.02192	0.187605	Down
ENSG00000272192	-0.000396829	0.402284	0.829803	0.445374	0.182028	PDE7A-DT	0	0	Down
	-0.000396829	0.402284	0.829803	0.445374	0.182028	LOC105377999	0	0	Down
ENSG00000186976	-0.000396702	0.895304	0.996635	2.76811	0.181867	EFCAB6	3.5722	4.93474	Up
ENSG00000248132	-0.000396667	0.479225	0.871795	0.549319	0.182029	LINC02101	0	0	Down
	-0.000396515	0.977946	0.996635	0.520876	0.182028	LOC124900848	0	0	Down
	-0.000396267	0.441182	0.850878	0.371572	0.182028	LOC100506563	0	0	Down
	-0.000396267	0.441182	0.850878	0.371572	0.182028	LOC101927450	0	0	Down
	-0.000396267	0.441182	0.850878	0.371572	0.182028	LOC101929130	0	0	Down
ENSG00000144820	-0.000396121	0.379181	0.826915	0.193694	0.182028	ADGRG7	0	0	Down
ENSG00000168481	-0.000396121	0.379181	0.826915	0.193694	0.182028	LGI3	0	0	Down
ENSG00000249937	-0.000396121	0.379181	0.826915	0.193694	0.182028	LINC02223	0	0	Down
ENSG00000134042	-0.000396121	0.379181	0.826915	0.193694	0.182028	MRO	0	0	Down
ENSG00000091664	-0.000396121	0.379181	0.826915	0.193694	0.182028	SLC17A6	0	0	Down
	-0.000396121	0.379181	0.826915	0.193694	0.182028	IGFBP-AS1	0	0	Down
	-0.000396121	0.379181	0.826915	0.193694	0.182028	LOC105373508	0	0	Down
	-0.000396121	0.379181	0.826915	0.193694	0.182028	LOC105376933	0	0	Down
	-0.000395906	0.97543	0.996635	0.0659158	0.182025	LOC105372542	0	0	Down
	0.000395864	0.953664	0.996635	2.84138	0.181632	LOC105373957	2.29462	4.43372	Up
ENSG00000081181	-0.000395843	0.989019	0.997003	41.7806	0.177037	ARG2	46.7756	34.0943	Down
	-0.000395711	0.975437	0.996635	0.840224	0.182024	LOC124900872	0	0	Down
ENSG00000265818	-0.000395241	0.372166	0.82639	0.344283	0.182028	EEF1E1-BLOC1S5	0	0	Down
ENSG00000230876	-0.000395241	0.372166	0.82639	0.344283	0.182028	LINC00486	0	0	Down
	-0.000395241	0.372166	0.82639	0.344283	0.182028	HERC2P7_2	0	0	Down
	-0.000395241	0.372166	0.82639	0.344283	0.182028	LOC124901169	0	0	Down
ENSG00000237357	-0.000395144	0.377897	0.826915	0.249036	0.182028	FAM88E	0	0	Down
ENSG00000232650	-0.000395144	0.377897	0.826915	0.249036	0.182028	LINC01780	0	0	Down
ENSG00000236502	-0.000395144	0.377897	0.826915	0.249036	0.182028	SIX3-AS1	0	0	Down
	-0.000395144	0.377897	0.826915	0.249036	0.182028	LOC124902124	0	0	Down
	-0.000395144	0.377897	0.826915	0.249036	0.182028	LOC124902339	0	0	Down
	-0.000395144	0.377897	0.826915	0.249036	0.182028	TRP-AGG2-8	0	0	Down
ENSG00000262943	-0.000394805	0.437939	0.848517	0.416226	0.182028	ALOX12P2	0	0	Down
ENSG00000284363	-0.000394805	0.437939	0.848517	0.416226	0.182028	MIR224	0	0	Down
	-0.000394805	0.437939	0.848517	0.416226	0.182028	NSF_1	0	0	Down
ENSG00000165805	-0.000394059	0.814043	0.996635	0.791061	0.181996	C12orf50	0.753924	0.939753	Up
ENSG00000254041	-0.000393925	0.458253	0.858886	0.353849	0.182028	LINC03084	0	0	Down
	-0.000393925	0.458253	0.858886	0.353849	0.182028	LOC442497	0	0	Down
	0.000393838	0.99515	0.998571	1.06895	0.18199	LOC124900396	1.15148	1.97769	Up
ENSG00000166523	-0.000393769	0.429471	0.844729	0.594747	0.182029	CLEC4E	0	0	Down
	-0.000393155	0.373575	0.826915	0.410183	0.182028	LOC105376635	0	0	Down
ENSG00000198354	-0.000393077	0.376991	0.826915	0.169739	0.182028	DCAF12L2	0	0	Down
ENSG00000280870	-0.000393077	0.376991	0.826915	0.169739	0.182028	MIR325HG	0	0	Down
ENSG00000212135	-0.000393077	0.376991	0.826915	0.169739	0.182028	SNORD67	0	0	Down
	-0.000393077	0.376991	0.826915	0.169739	0.182028	LOC105376809	0	0	Down
	-0.000393077	0.376991	0.826915	0.169739	0.182028	LOC105377115	0	0	Down
	-0.000393077	0.376991	0.826915	0.169739	0.182028	LOC105379087	0	0	Down
	-0.000393077	0.376991	0.826915	0.169739	0.182028	LOC646214	0	0	Down
	-0.000393077	0.376991	0.826915	0.169739	0.182028	TRN-GTT8-1	0	0	Down
	-0.000393077	0.376991	0.826915	0.169739	0.182028	TSPEAR-AS2	0	0	Down
ENSG00000234665	-0.000392999	0.423392	0.841749	0.40838	0.182028	LERFS	0	0	Down
ENSG00000266517	-0.000392999	0.423392	0.841749	0.40838	0.182028	MIR4715	0	0	Down
ENSG00000233360	-0.000392999	0.423392	0.841749	0.40838	0.182028	PDXP-DT	0	0	Down
	-0.000392999	0.423392	0.841749	0.40838	0.182028	LOC124907997	0	0	Down
	-0.000392459	0.975434	0.996635	0.334043	0.182025	LOC124901784	0	0	Down
ENSG00000278843	-0.000392428	0.473119	0.868045	0.617984	0.182029	MMP28	0	0	Down
	-0.000392269	0.392443	0.827005	0.498079	0.182028	LOC102724068	0	0	Down
ENSG00000238133	-0.000392059	0.392182	0.827005	0.582716	0.182029	MAP3K20-AS1	0	0	Down
ENSG00000174667	-0.000392059	0.392182	0.827005	0.582716	0.182029	OR7D4	0	0	Down
	0.000391994	0.905355	0.996635	3.25276	0.181988	LOC101927999	2.24822	6.45742	Up
	0.00039197	0.936773	0.996635	0.199121	0.181994	LOC101927093	0.601421	0.593308	Down
ENSG00000174837	-0.000391491	0.450683	0.854799	0.309643	0.182028	ADGRE1	0	0	Down
ENSG00000106125	-0.000391491	0.450683	0.854799	0.309643	0.182028	MINDY4	0	0	Down
	-0.000391491	0.450683	0.854799	0.309643	0.182028	LOC124903757	0	0	Down
	-0.000391376	0.97543	0.996635	0.257793	0.182028	LOC105372007	0	0	Down
	-0.000391262	0.669374	0.988275	1.9651	0.181953	LOC105377991	2.14337	2.44903	Up
ENSG00000248079	0.000391177	0.932236	0.996635	1.07396	0.182011	DPH6-DT	0.586987	1.58215	Up
ENSG00000149295	-0.000391084	0.378593	0.826915	0.140227	0.182028	DRD2	0	0	Down
ENSG00000225235	-0.000391084	0.378593	0.826915	0.140227	0.182028	INTS6L-AS1	0	0	Down
ENSG00000228013	-0.000391084	0.378593	0.826915	0.140227	0.182028	IL6R-AS1	0	0	Down
ENSG00000182057	-0.000391084	0.378593	0.826915	0.140227	0.182028	OGFRP1	0	0	Down
ENSG00000202293	-0.000391084	0.378593	0.826915	0.140227	0.182028	SNORD114-22	0	0	Down
	-0.000391084	0.378593	0.826915	0.140227	0.182028	LOC102724542	0	0	Down
	-0.000391084	0.378593	0.826915	0.140227	0.182028	LOC124903525	0	0	Down
	-0.000391084	0.378593	0.826915	0.140227	0.182028	LOC124904247	0	0	Down
ENSG00000277448	-0.000391027	0.977939	0.996635	0.902269	0.182028	LINC02338	0	0	Down
ENSG00000250803	-0.000390869	0.428648	0.844729	0.386017	0.182028	ZNF475	0	0	Down
ENSG00000251151	-0.000390847	0.377496	0.826915	0.43755	0.182028	HOXC-AS3	0	0	Down
ENSG00000222046	-0.000390758	0.41467	0.836172	0.438234	0.182029	DCDC2B	0	0	Down
ENSG00000230402	-0.000390758	0.41467	0.836172	0.438234	0.182029	LINC01349	0	0	Down
	-0.000390758	0.41467	0.836172	0.438234	0.182029	LOC284412	0	0	Down
ENSG00000278630	-0.000390594	0.468611	0.864917	0.592927	0.182028	LINC02335	0	0	Down
ENSG00000236939	-0.000390522	0.975433	0.996635	0.259306	0.182026	BAALC-AS2	0	0	Down
	-0.000390522	0.975433	0.996635	0.259306	0.182026	LOC124905592	0	0	Down
ENSG00000175728	-0.000389819	0.982198	0.997003	1.57838	0.181903	LINC02873	1.09908	1.18662	Up
ENSG00000239388	-0.000389684	0.403467	0.829971	0.141449	0.182028	ASB14	0	0	Down
ENSG00000108231	-0.000389684	0.403467	0.829971	0.141449	0.182028	LGI1	0	0	Down
ENSG00000241163	-0.000389684	0.403467	0.829971	0.141449	0.182028	LINC00877	0	0	Down
ENSG00000236346	-0.000389684	0.403467	0.829971	0.141449	0.182028	NFKBIL1	0	0	Down
ENSG00000198678	-0.000389684	0.403467	0.829971	0.141449	0.182028	OR5BS1P	0	0	Down
ENSG00000176547	-0.000389684	0.403467	0.829971	0.141449	0.182028	OR4C3	0	0	Down
ENSG00000215475	-0.000389684	0.403467	0.829971	0.141449	0.182028	SIAH3	0	0	Down
	-0.000389684	0.403467	0.829971	0.141449	0.182028	ADAM32_1	0	0	Down
	-0.000389684	0.403467	0.829971	0.141449	0.182028	LINC01037	0	0	Down
	-0.000389684	0.403467	0.829971	0.141449	0.182028	LOC105369853	0	0	Down
	-0.000389684	0.403467	0.829971	0.141449	0.182028	ZNF660-ZNF197	0	0	Down
ENSG00000182348	-0.000389653	0.375432	0.826915	0.315593	0.182028	ZNF804B	0	0	Down
ENSG00000163873	-0.000389326	0.407483	0.831188	0.381749	0.182028	GRIK3	0	0	Down
ENSG00000234474	-0.000389267	0.399169	0.828166	0.450353	0.182028	MIR3663HG	0	0	Down
ENSG00000036473	-0.000389267	0.399169	0.828166	0.450353	0.182028	OTC	0	0	Down
	-0.000389267	0.399169	0.828166	0.450353	0.182028	LOC124902140	0	0	Down
ENSG00000189152	-0.000389267	0.977927	0.996635	0.653694	0.182028	GRAPL	0	0	Down
	-0.00038911	0.476644	0.869578	0.583652	0.182029	LOC105370482	0	0	Down
ENSG00000275498	-0.000389036	0.374429	0.826915	0.221365	0.182028	PDXDC1	0	0	Down
ENSG00000115718	-0.000389036	0.374429	0.826915	0.221365	0.182028	PROC	0	0	Down
ENSG00000271121	-0.000389036	0.374429	0.826915	0.221365	0.182028	NUDT4P2	0	0	Down
ENSG00000272296	-0.000389036	0.374429	0.826915	0.221365	0.182028	SNORD96A	0	0	Down
ENSG00000158014	-0.000389036	0.374429	0.826915	0.221365	0.182028	SLC30A2	0	0	Down
	-0.000389036	0.374429	0.826915	0.221365	0.182028	LOC105369774	0	0	Down
	-0.000389036	0.374429	0.826915	0.221365	0.182028	LOC105371499	0	0	Down
	-0.000389036	0.374429	0.826915	0.221365	0.182028	LOC105374761	0	0	Down
	-0.000389036	0.374429	0.826915	0.221365	0.182028	LOC124900197	0	0	Down
	-0.000389036	0.374429	0.826915	0.221365	0.182028	LOC124900230	0	0	Down
	-0.000389036	0.374429	0.826915	0.221365	0.182028	LOC124901465	0	0	Down
	-0.000389036	0.374429	0.826915	0.221365	0.182028	TRN-GTT2-3	0	0	Down
ENSG00000286785	-0.000389009	0.463981	0.862256	0.622574	0.182028	LINC01622	0	0	Down
	-0.000389009	0.463981	0.862256	0.622574	0.182028	LOC105375164	0	0	Down
	-0.000388891	0.404521	0.830273	0.579026	0.182029	LOC107987094	0	0	Down
ENSG00000176563	-0.000388799	0.97639	0.996635	0.336491	0.182028	CNTD1	0	0	Down
ENSG00000238649	0.000388664	0.876362	0.996635	0.252473	0.182001	SNORD42A	0.178221	0.593308	Up
	-0.000388483	0.460592	0.860474	0.686649	0.182029	LOC105375604	0	0	Down
	0.000388469	0.953875	0.996635	0.0993952	0.182003	LOC124909444	0.408767	0.187605	Down
ENSG00000227373	-0.000388441	0.975435	0.996635	0.272855	0.182025	RABGAP1L-DT	0	0	Down
ENSG00000204624	0.000388371	0.50676	0.890987	1.08901	0.181996	DISP3	1.29669	2.34938	Up
ENSG00000249425	-0.000388241	0.379173	0.826915	0.286902	0.182028	LINC02477	0	0	Down
ENSG00000278090	-0.000388241	0.379173	0.826915	0.286902	0.182028	LUNAR1	0	0	Down
ENSG00000259498	-0.000388241	0.379173	0.826915	0.286902	0.182028	TPM1-AS	0	0	Down
	-0.000388241	0.379173	0.826915	0.286902	0.182028	LOC102724551	0	0	Down
	-0.000388241	0.379173	0.826915	0.286902	0.182028	LOC105370820	0	0	Down
	-0.000388241	0.379173	0.826915	0.286902	0.182028	LOC124901364	0	0	Down
	-0.000388241	0.379173	0.826915	0.286902	0.182028	LOC124904875	0	0	Down
	-0.000388132	0.469475	0.865546	0.533635	0.182028	LOC124904741	0	0	Down
	-0.000388052	0.975432	0.996635	0.125674	0.182025	LOC124901391	0	0	Down
ENSG00000199390	0.000387873	0.818067	0.996635	3.56016	0.181865	SNORD114-7	9.16967	3.51075	Down
ENSG00000104892	-0.000387815	0.461454	0.860813	0.351585	0.182028	KLC3	0	0	Down
ENSG00000188783	0.000387773	0.996094	0.998912	12.6715	0.179558	PRELP	14.8427	12.6758	Down
	-0.0003877	0.975434	0.996635	0.346589	0.182026	LOC124901207	0	0	Down
	-0.000386865	0.930475	0.996635	2.8664	0.18198	LOC124902378	0.310529	4.15315	Up
ENSG00000187258	-0.000386795	0.383924	0.826915	0.168273	0.182028	NPSR1	0	0	Down
ENSG00000130287	-0.000386795	0.383924	0.826915	0.168273	0.182028	NCAN	0	0	Down
	-0.000386795	0.383924	0.826915	0.168273	0.182028	LOC105371068	0	0	Down
ENSG00000124143	-0.000386764	0.43769	0.848281	0.547998	0.182028	ARHGAP40	0	0	Down
ENSG00000015592	-0.000386764	0.43769	0.848281	0.547998	0.182028	STMN4	0	0	Down
ENSG00000166596	-0.000386414	0.498128	0.884307	0.343325	0.182028	CFAP52	0	0	Down
ENSG00000159197	-0.000386414	0.498128	0.884307	0.343325	0.182028	KCNE2	0	0	Down
ENSG00000197768	-0.000386414	0.498128	0.884307	0.343325	0.182028	STPG3	0	0	Down
ENSG00000166603	0.000385948	0.948696	0.996635	0.927159	0.182016	MC4R	0	0.187605	Up
ENSG00000146276	-0.000385819	0.975431	0.996635	0.110683	0.182028	GABRR1	0	0	Down
ENSG00000274287	-0.000385819	0.975431	0.996635	0.110683	0.182028	SCRIB	0	0	Down
ENSG00000272097	-0.000385819	0.975431	0.996635	0.110683	0.182028	TMEM14B-DT	0	0	Down
	-0.000385819	0.975431	0.996635	0.110683	0.182028	LOC105369580	0	0	Down
	-0.000385819	0.975431	0.996635	0.110683	0.182028	LOC105373612	0	0	Down
	-0.000385819	0.975431	0.996635	0.110683	0.182028	LOC105374471	0	0	Down
ENSG00000248990	-0.00038578	0.833647	0.996635	1.71812	0.181933	LINC02758	0.586987	1.92772	Up
ENSG00000168995	-0.000385672	0.453522	0.857212	0.321681	0.182028	SIGLEC7	0	0	Down
	-0.000385672	0.453522	0.857212	0.321681	0.182028	HLA-F_2	0	0	Down
	-0.000385601	0.836558	0.996635	2.73036	0.181828	LOC124904608	5.72275	2.54102	Down
ENSG00000185433	-0.000385204	0.395291	0.827113	0.532142	0.182029	LINC00158	0	0	Down
	-0.00038514	0.435823	0.847097	0.35004	0.182028	LOC105371005	0	0	Down
	-0.00038514	0.435823	0.847097	0.35004	0.182028	LOC124902070	0	0	Down
ENSG00000128645	-0.000384987	0.45901	0.859811	0.681866	0.182028	HOXD1	0	0	Down
ENSG00000248925	0.000384288	0.967723	0.996635	0.495319	0.182008	PDCD6-DT	0.519432	0.385544	Down
ENSG00000211514	-0.000384126	0.362552	0.820936	0.138353	0.182028	MIR454	0	0	Down
ENSG00000284402	-0.000384126	0.362552	0.820936	0.138353	0.182028	MIR7107	0	0	Down
ENSG00000164438	-0.000384126	0.362552	0.820936	0.138353	0.182028	TLX3	0	0	Down
	-0.000384126	0.362552	0.820936	0.138353	0.182028	LOC105374754	0	0	Down
	-0.000384126	0.362552	0.820936	0.138353	0.182028	LOC107985364	0	0	Down
	-0.000384126	0.362552	0.820936	0.138353	0.182028	LOC124903511	0	0	Down
	-0.000384126	0.362552	0.820936	0.138353	0.182028	SNORD3K	0	0	Down
ENSG00000110243	-0.000384019	0.462544	0.861131	0.286312	0.182028	APOA5	0	0	Down
ENSG00000291430	-0.000384019	0.462544	0.861131	0.286312	0.182028	LINC02689	0	0	Down
	-0.000384019	0.462544	0.861131	0.286312	0.182028	LOC105375493	0	0	Down
ENSG00000110680	-0.000383993	0.375585	0.826915	0.309965	0.182028	CALCA	0	0	Down
	-0.000383993	0.375585	0.826915	0.309965	0.182028	LOC105375324	0	0	Down
	-0.000383993	0.375585	0.826915	0.309965	0.182028	LOC107985358	0	0	Down
ENSG00000184108	-0.000383707	0.397617	0.827113	0.469537	0.182028	TRIML1	0	0	Down
	-0.000383707	0.397617	0.827113	0.469537	0.182028	LOC102723543	0	0	Down
ENSG00000249464	-0.000383354	0.973571	0.996635	4.14955	0.181565	LINC01091	3.29712	6.17384	Up
ENSG00000128438	0.000383324	0.949678	0.996635	0.320431	0.182001	TBC1D27P	0.801894	0.938024	Up
	0.00038323	0.919318	0.996635	1.32664	0.181996	LOC101927467	0.200474	1.77992	Up
ENSG00000166634	-0.000383087	0.975432	0.996635	0.12455	0.182025	SERPINB12	0	0	Down
ENSG00000015568	-0.000383087	0.975432	0.996635	0.12455	0.182025	RGPD5	0	0	Down
ENSG00000282902	-0.000383017	0.402531	0.829803	0.21675	0.182028	LGALS7B	0	0	Down
ENSG00000263445	-0.000383017	0.402531	0.829803	0.21675	0.182028	MIR4450	0	0	Down
ENSG00000280969	-0.000383017	0.402531	0.829803	0.21675	0.182028	RPS4Y2	0	0	Down
ENSG00000205704	-0.000383017	0.402531	0.829803	0.21675	0.182028	SMIM45	0	0	Down
ENSG00000130876	-0.000383017	0.402531	0.829803	0.21675	0.182028	SLC7A10	0	0	Down
	-0.000383017	0.402531	0.829803	0.21675	0.182028	LOC101929116	0	0	Down
	-0.000383017	0.402531	0.829803	0.21675	0.182028	LOC124900344	0	0	Down
	-0.000383017	0.402531	0.829803	0.21675	0.182028	LOC124904177	0	0	Down
	-0.000383017	0.402531	0.829803	0.21675	0.182028	SNORD134	0	0	Down
ENSG00000260420	0.000382702	0.998735	0.999713	0.519583	0.181993	LINC02182	1.80426	1.31323	Down
ENSG00000185900	0.000382489	0.510427	0.893753	0.600484	0.182008	POMK	1.00237	0.197769	Down
ENSG00000109205	-0.000382422	0.975431	0.996635	0.357769	0.182026	ODAM	0	0	Down
ENSG00000290394	-0.000382175	0.461279	0.860759	0.263689	0.182028	PKD1P6-NPIPP1	0	0	Down
	-0.000382155	0.975429	0.996635	0.152219	0.182027	HCG9_5	0	0	Down
ENSG00000160183	-0.000382084	0.468017	0.864525	0.32087	0.182028	TMPRSS3	0	0	Down
	-0.000382084	0.468017	0.864525	0.32087	0.182028	LOC102724632	0	0	Down
	-0.000382084	0.468017	0.864525	0.32087	0.182028	LOC105370660	0	0	Down
	0.000381457	0.986612	0.997003	0.785684	0.182007	LOC105372449	1.64184	0.562815	Down
ENSG00000272324	-0.000381242	0.46139	0.860759	0.292988	0.182028	DAP-DT	0	0	Down
ENSG00000283900	-0.000381242	0.46139	0.860759	0.292988	0.182028	TPTEP2-CSNK1E	0	0	Down
	-0.000381242	0.46139	0.860759	0.292988	0.182028	LOC105370639	0	0	Down
	-0.000381242	0.46139	0.860759	0.292988	0.182028	LOC105378231	0	0	Down
	-0.000381195	0.975433	0.996635	0.181789	0.182025	LOC124901628	0	0	Down
	-0.000381158	0.975433	0.996635	0.15037	0.182025	RNA45SN1	0	0	Down
ENSG00000119715	-0.000381115	0.445969	0.85227	0.332981	0.182028	ESRRB	0	0	Down
ENSG00000185013	-0.000381115	0.445969	0.85227	0.332981	0.182028	NT5C1B	0	0	Down
ENSG00000184895	-0.000381115	0.445969	0.85227	0.332981	0.182028	SRY	0	0	Down
	-0.000381115	0.445969	0.85227	0.332981	0.182028	LOC101928007	0	0	Down
	-0.000381115	0.445969	0.85227	0.332981	0.182028	LOC105369422	0	0	Down
	-0.000381115	0.445969	0.85227	0.332981	0.182028	LOC105375712	0	0	Down
	-0.000381115	0.445969	0.85227	0.332981	0.182028	LOC107986570	0	0	Down
	-0.000381115	0.445969	0.85227	0.332981	0.182028	LOC124900208	0	0	Down
	-0.000380986	0.975433	0.996635	0.173098	0.182026	LOC124901633	0	0	Down
	-0.000380983	0.975432	0.996635	0.144725	0.182025	LOC124902966	0	0	Down
ENSG00000112530	0.000380921	0.980334	0.997003	3.23688	0.181573	PACRG	2.6433	3.394	Up
	-0.000380883	0.97543	0.996635	0.0910523	0.182024	LOC105376442	0	0	Down
ENSG00000186038	-0.000380859	0.975432	0.996635	0.200832	0.182028	HTR3E	0	0	Down
ENSG00000285768	-0.000380859	0.975432	0.996635	0.200832	0.182028	LINC02849	0	0	Down
ENSG00000285891	-0.000380859	0.975432	0.996635	0.200832	0.182028	MSANTD5	0	0	Down
	-0.000380859	0.975432	0.996635	0.200832	0.182028	LOC100132249	0	0	Down
	-0.000380859	0.975432	0.996635	0.200832	0.182028	LOC105370884	0	0	Down
	-0.000380859	0.975432	0.996635	0.200832	0.182028	LOC124904091	0	0	Down
	-0.000380859	0.975432	0.996635	0.200832	0.182028	LOC124904129	0	0	Down
	-0.000380859	0.975432	0.996635	0.200832	0.182028	LOC124909483	0	0	Down
ENSG00000133055	-0.000380644	0.446615	0.852647	0.385403	0.182028	MYBPH	0	0	Down
ENSG00000009709	-0.000380644	0.446615	0.852647	0.385403	0.182028	PAX7	0	0	Down
	-0.000380644	0.446615	0.852647	0.385403	0.182028	LOC105372643	0	0	Down
	-0.000380644	0.446615	0.852647	0.385403	0.182028	LOC124900322	0	0	Down
ENSG00000124194	-0.000380626	0.448722	0.852991	0.291358	0.182028	GDAP1L1	0	0	Down
ENSG00000291927	-0.000380626	0.448722	0.852991	0.291358	0.182028	GBA3	0	0	Down
ENSG00000052344	-0.000380626	0.448722	0.852991	0.291358	0.182028	PRSS8	0	0	Down
ENSG00000251321	-0.000380626	0.448722	0.852991	0.291358	0.182028	PCAT4	0	0	Down
ENSG00000206688	-0.000380626	0.448722	0.852991	0.291358	0.182028	SNORD116-18	0	0	Down
	-0.000380626	0.448722	0.852991	0.291358	0.182028	LOC105373335	0	0	Down
	-0.000380626	0.448722	0.852991	0.291358	0.182028	LOC105375936	0	0	Down
	-0.000380626	0.448722	0.852991	0.291358	0.182028	LOC105379273	0	0	Down
	-0.000380626	0.448722	0.852991	0.291358	0.182028	LOC107984711	0	0	Down
	-0.000380626	0.448722	0.852991	0.291358	0.182028	LOC124902602	0	0	Down
	-0.000380626	0.448722	0.852991	0.291358	0.182028	LOC124905158	0	0	Down
ENSG00000130035	-0.000380602	0.442918	0.851048	0.374603	0.182028	GALNT8	0	0	Down
ENSG00000198739	-0.000380602	0.442918	0.851048	0.374603	0.182028	LRRTM3	0	0	Down
ENSG00000185988	-0.000380602	0.442918	0.851048	0.374603	0.182028	PLK5	0	0	Down
	-0.000380602	0.442918	0.851048	0.374603	0.182028	LOC105373096	0	0	Down
	-0.000380602	0.442918	0.851048	0.374603	0.182028	LOC112267957	0	0	Down
	-0.000380602	0.442918	0.851048	0.374603	0.182028	LOC124903962	0	0	Down
ENSG00000255133	0.000380529	0.788134	0.996635	2.17312	0.181893	LINC02721	4.66697	1.66375	Down
	0.000380096	0.963381	0.996635	0.919811	0.182007	LINC00618	1.24755	0.780913	Down
	-0.00037989	0.414433	0.836172	0.626049	0.182029	LOC124905177	0	0	Down
ENSG00000274529	-0.000378799	0.395255	0.827113	0.249735	0.182028	SEBOX	0	0	Down
ENSG00000188133	-0.000378799	0.395255	0.827113	0.249735	0.182028	TMEM215	0	0	Down
	-0.000378799	0.395255	0.827113	0.249735	0.182028	LOC105372575	0	0	Down
	-0.000378799	0.395255	0.827113	0.249735	0.182028	LOC124905197	0	0	Down
ENSG00000187808	-0.000378675	0.975433	0.996635	0.229522	0.182028	SOWAHD	0	0	Down
ENSG00000259788	-0.000378675	0.975433	0.996635	0.229522	0.182028	UAP1-DT	0	0	Down
	-0.000378675	0.975433	0.996635	0.229522	0.182028	LOC105372191	0	0	Down
	-0.000378675	0.975433	0.996635	0.229522	0.182028	LOC105376278	0	0	Down
ENSG00000257696	-0.000378617	0.975435	0.996635	0.367332	0.182025	BLTP3B-DT	0	0	Down
	-0.000378539	0.459789	0.860474	0.657351	0.182029	LOC105369686	0	0	Down
	-0.000378532	0.412524	0.834436	0.406932	0.182028	LOC102724804	0	0	Down
ENSG00000115112	-0.000378407	0.975435	0.996635	0.360566	0.182024	TFCP2L1	0	0	Down
ENSG00000173080	-0.000378265	0.411324	0.834166	0.48711	0.182028	RXFP4	0	0	Down
	-0.000378265	0.411324	0.834166	0.48711	0.182028	LOC124903081	0	0	Down
	0.000378034	0.284018	0.730295	0.278694	0.18199	LOC124904767	0.967347	0.704815	Down
	-0.000378012	0.233323	0.658143	0.472426	0.182004	LOC105372426	0.534663	0.562815	Up
	-0.000377928	0.975434	0.996635	0.242409	0.182026	LOC128966597	0	0	Down
ENSG00000148513	-0.000377797	0.39365	0.827113	0.355756	0.182028	ANKRD30A	0	0	Down
ENSG00000205639	-0.000377797	0.39365	0.827113	0.355756	0.182028	MFSD2B	0	0	Down
	-0.000377797	0.39365	0.827113	0.355756	0.182028	LOC124901073	0	0	Down
	-0.000377797	0.39365	0.827113	0.355756	0.182028	LOC124904269	0	0	Down
	-0.000377677	0.975438	0.996635	1.75094	0.182025	LOC105369626	0	0	Down
ENSG00000133863	-0.000377365	0.682674	0.996047	2.42143	0.181999	TEX15	3.98231	2.31326	Down
ENSG00000104879	-0.000377109	0.474746	0.868843	0.273999	0.182028	CKM	0	0	Down
	-0.000377109	0.474746	0.868843	0.273999	0.182028	LOC105376995	0	0	Down
	-0.000377109	0.474746	0.868843	0.273999	0.182028	LOC124904515	0	0	Down
	-0.000376874	0.440923	0.850878	0.365332	0.182028	LINC02589	0	0	Down
	-0.000376874	0.440923	0.850878	0.365332	0.182028	LOC124904583	0	0	Down
ENSG00000104413	-0.000376625	0.460506	0.860474	0.26253	0.182028	ESRP1	0	0	Down
ENSG00000258136	-0.000376625	0.460506	0.860474	0.26253	0.182028	PRDM4-AS1	0	0	Down
ENSG00000100167	-0.000376625	0.460506	0.860474	0.26253	0.182028	SEPTIN3	0	0	Down
	-0.000376625	0.460506	0.860474	0.26253	0.182028	LOC105373629	0	0	Down
	-0.000376625	0.460506	0.860474	0.26253	0.182028	LOC124901322	0	0	Down
	-0.000376625	0.460506	0.860474	0.26253	0.182028	LOC124905250	0	0	Down
ENSG00000230587	-0.000376377	0.387929	0.826915	0.17502	0.182028	LINC02580	0	0	Down
ENSG00000202400	-0.000376377	0.387929	0.826915	0.17502	0.182028	SNORD82	0	0	Down
	-0.000376377	0.387929	0.826915	0.17502	0.182028	LOC101929563	0	0	Down
	-0.000376377	0.387929	0.826915	0.17502	0.182028	LOC102723635	0	0	Down
	-0.000376377	0.387929	0.826915	0.17502	0.182028	LOC105379349	0	0	Down
ENSG00000204740	0.000376363	0.950174	0.996635	0.0906762	0.182002	MALRD1	0.346288	0.197769	Down
	-0.000376262	0.975434	0.996635	0.282232	0.182026	LOC124901277	0	0	Down
ENSG00000214826	0.000376196	0.944595	0.996635	0.892818	0.181959	DDX12P	1.2263	1.61435	Up
ENSG00000262785	0.000376176	0.886586	0.996635	0.328695	0.181985	PKLR	1.42577	0.380377	Down
ENSG00000264480	-0.000375787	0.447238	0.852991	0.349936	0.182028	MIR4714	0	0	Down
ENSG00000151379	-0.000375538	0.975431	0.996635	0.0906833	0.182025	MSGN1	0	0	Down
	-0.000375014	0.456811	0.85821	0.304443	0.182028	LOC124904712	0	0	Down
ENSG00000226364	-0.000374968	0.977939	0.996635	0.392358	0.182028	LINC02089	0	0	Down
ENSG00000089101	-0.00037476	0.475731	0.869567	0.563281	0.182028	CFAP61	0	0	Down
ENSG00000264940	-0.000374594	0.255796	0.689342	0.372617	0.182026	SNORD3C	0	0	Down
ENSG00000137474	-0.000374211	0.975435	0.996635	0.283252	0.182025	MYO7A	0	0	Down
	-0.000374153	0.984075	0.997003	1.3085	0.181994	LOC105372261	0.686926	1.79373	Up
ENSG00000137766	-0.00037384	0.183975	0.576863	0.81238	0.182002	UNC13C	2.04383	1.15663	Down
ENSG00000224973	-0.000373701	0.389599	0.826915	0.216976	0.182028	LARGE-AS1	0	0	Down
ENSG00000107593	-0.000373701	0.389599	0.826915	0.216976	0.182028	PKD2L1	0	0	Down
ENSG00000180638	-0.000373701	0.389599	0.826915	0.216976	0.182028	SLC47A2	0	0	Down
	-0.000373701	0.389599	0.826915	0.216976	0.182028	LOC124902626	0	0	Down
	-0.000373701	0.389599	0.826915	0.216976	0.182028	TRK-TTT6-1	0	0	Down
	-0.000372847	0.435565	0.847081	0.578029	0.182027	LOC124903842	0	0	Down
ENSG00000224490	-0.000372736	0.975436	0.996635	0.650698	0.182027	TTC21B-AS1	0	0	Down
ENSG00000259843	-0.000372635	0.975431	0.996635	0.0830119	0.182028	HEATR3-AS1	0	0	Down
ENSG00000259482	-0.000372635	0.975431	0.996635	0.0830119	0.182028	RORA-AS2	0	0	Down
	-0.000372635	0.975431	0.996635	0.0830119	0.182028	LOC100506664	0	0	Down
	-0.000372635	0.975431	0.996635	0.0830119	0.182028	LOC105369818	0	0	Down
	-0.000372635	0.975431	0.996635	0.0830119	0.182028	LOC105372370	0	0	Down
	-0.000372635	0.975431	0.996635	0.0830119	0.182028	LOC105374989	0	0	Down
	-0.000372635	0.975431	0.996635	0.0830119	0.182028	LOC124905178	0	0	Down
ENSG00000272758	0.000372566	0.908372	0.996635	3.46398	0.18178	WDR5B-DT	2.89526	7.09671	Up
ENSG00000233396	0.000372517	0.943638	0.996635	0.761542	0.182013	LINC01719	0.686926	0.562815	Down
ENSG00000259831	-0.000372177	0.397243	0.827113	0.247715	0.182028	LINC00567	0	0	Down
ENSG00000238531	-0.000372177	0.397243	0.827113	0.247715	0.182028	SNORD105B	0	0	Down
	-0.000372177	0.397243	0.827113	0.247715	0.182028	LOC102724637	0	0	Down
ENSG00000144278	-0.000372121	0.448073	0.852991	0.193009	0.182028	GALNT13	0	0	Down
ENSG00000225652	-0.000372121	0.448073	0.852991	0.193009	0.182028	KCNMA1-AS3	0	0	Down
ENSG00000234777	-0.000372121	0.448073	0.852991	0.193009	0.182028	LINC02529	0	0	Down
ENSG00000281243	-0.000372121	0.448073	0.852991	0.193009	0.182028	SNORD36B	0	0	Down
ENSG00000203730	-0.000372121	0.448073	0.852991	0.193009	0.182028	TEDDM1	0	0	Down
	-0.000372121	0.448073	0.852991	0.193009	0.182028	DISC2	0	0	Down
	-0.000372121	0.448073	0.852991	0.193009	0.182028	LOC102724530	0	0	Down
	-0.000372121	0.448073	0.852991	0.193009	0.182028	LOC124901141	0	0	Down
ENSG00000291557	-0.000371989	0.396003	0.827113	0.257345	0.182028	LINC02041	0	0	Down
	-0.000371989	0.396003	0.827113	0.257345	0.182028	LOC105371672	0	0	Down
	-0.000371989	0.396003	0.827113	0.257345	0.182028	LOC107986166	0	0	Down
ENSG00000050767	-0.000371838	0.97543	0.996635	0.0619931	0.182028	COL23A1	0	0	Down
ENSG00000186466	-0.000371838	0.97543	0.996635	0.0619931	0.182028	AQP7P1	0	0	Down
ENSG00000235397	-0.000371838	0.97543	0.996635	0.0619931	0.182028	EPN2-AS1	0	0	Down
ENSG00000099866	-0.000371838	0.97543	0.996635	0.0619931	0.182028	MADCAM1	0	0	Down
ENSG00000271824	-0.000371838	0.97543	0.996635	0.0619931	0.182028	SMIM32	0	0	Down
ENSG00000116745	-0.000371838	0.97543	0.996635	0.0619931	0.182028	RPE65	0	0	Down
	-0.000371838	0.97543	0.996635	0.0619931	0.182028	LOC100507547	0	0	Down
	-0.000371838	0.97543	0.996635	0.0619931	0.182028	LOC105374378	0	0	Down
	-0.000371838	0.97543	0.996635	0.0619931	0.182028	LOC105377495	0	0	Down
	-0.000371838	0.97543	0.996635	0.0619931	0.182028	LOC124906294	0	0	Down
ENSG00000237750	-0.000371592	0.424868	0.842378	0.185786	0.182028	KCNH7-AS1	0	0	Down
ENSG00000227403	-0.000371592	0.424868	0.842378	0.185786	0.182028	LINC01806	0	0	Down
ENSG00000265195	-0.000371592	0.424868	0.842378	0.185786	0.182028	MIR4312	0	0	Down
	-0.000371592	0.424868	0.842378	0.185786	0.182028	LOC105379382	0	0	Down
	-0.000371592	0.424868	0.842378	0.185786	0.182028	LOC124900757	0	0	Down
ENSG00000248360	0.000371473	0.939199	0.996635	0.559877	0.182004	LINC00504	1.20284	1.38438	Up
ENSG00000148482	-0.00037135	0.455734	0.857815	0.334888	0.182028	SLC39A12	0	0	Down
ENSG00000204832	-0.00037135	0.455734	0.857815	0.334888	0.182028	ST8SIA6-AS1	0	0	Down
ENSG00000186919	-0.00037135	0.455734	0.857815	0.334888	0.182028	ZACN	0	0	Down
ENSG00000225292	0.000371298	0.943781	0.996635	0.270365	0.182005	LINC02935	0.891105	0.562815	Down
ENSG00000165606	-0.000371174	0.975431	0.996635	0.22966	0.182028	DRGX	0	0	Down
ENSG00000247699	-0.000371174	0.975431	0.996635	0.22966	0.182028	FABP6-AS1	0	0	Down
ENSG00000232954	-0.000371174	0.975431	0.996635	0.22966	0.182028	LINC00374	0	0	Down
ENSG00000029559	-0.000371174	0.975431	0.996635	0.22966	0.182028	IBSP	0	0	Down
ENSG00000229937	-0.000371174	0.975431	0.996635	0.22966	0.182028	PRPS1L1	0	0	Down
ENSG00000158427	-0.000371174	0.975431	0.996635	0.22966	0.182028	TMSB15B	0	0	Down
	-0.000371174	0.975431	0.996635	0.22966	0.182028	LOC101927157	0	0	Down
	-0.000371174	0.975431	0.996635	0.22966	0.182028	LOC101927702	0	0	Down
	-0.000371174	0.975431	0.996635	0.22966	0.182028	LOC101928350	0	0	Down
	-0.000371174	0.975431	0.996635	0.22966	0.182028	LOC105370182	0	0	Down
	-0.000371174	0.975431	0.996635	0.22966	0.182028	LOC112268194	0	0	Down
	-0.000371174	0.975431	0.996635	0.22966	0.182028	LOC124901436	0	0	Down
	-0.000371174	0.975431	0.996635	0.22966	0.182028	LOC124901724	0	0	Down
	-0.000371174	0.975431	0.996635	0.22966	0.182028	LOC124903932	0	0	Down
	-0.000371174	0.975431	0.996635	0.22966	0.182028	LOC124905003	0	0	Down
	-0.000371174	0.975431	0.996635	0.22966	0.182028	LOC124906237	0	0	Down
	-0.000371174	0.975431	0.996635	0.22966	0.182028	PRORP-PSMA6	0	0	Down
ENSG00000206620	-0.000371173	0.481916	0.874035	0.375629	0.182028	SNORD45C	0	0	Down
	-0.000371173	0.481916	0.874035	0.375629	0.182028	LOC102724474	0	0	Down
	-0.000371173	0.481916	0.874035	0.375629	0.182028	LOC124907737	0	0	Down
ENSG00000177675	0.000370773	0.901674	0.996635	1.49626	0.181948	CD163L1	0.204383	0.538118	Up
ENSG00000164398	-0.000370731	0.975436	0.996635	0.528131	0.182026	ACSL6	0	0	Down
ENSG00000174343	-0.000370062	0.975432	0.996635	0.185979	0.182028	CHRNA9	0	0	Down
ENSG00000188620	-0.000370062	0.975432	0.996635	0.185979	0.182028	HMX3	0	0	Down
ENSG00000218358	-0.000370062	0.975432	0.996635	0.185979	0.182028	RAET1K	0	0	Down
ENSG00000166984	-0.000370062	0.975432	0.996635	0.185979	0.182028	TCP10L2	0	0	Down
	-0.000370062	0.975432	0.996635	0.185979	0.182028	LOC100132004	0	0	Down
	-0.000370062	0.975432	0.996635	0.185979	0.182028	LOC105369187	0	0	Down
	-0.000370062	0.975432	0.996635	0.185979	0.182028	LOC105369544	0	0	Down
	-0.000370062	0.975432	0.996635	0.185979	0.182028	LOC105374479	0	0	Down
	-0.000370062	0.975432	0.996635	0.185979	0.182028	LOC105375547	0	0	Down
	-0.000370062	0.975432	0.996635	0.185979	0.182028	LOC105377033	0	0	Down
	-0.000370062	0.975432	0.996635	0.185979	0.182028	LOC124900750	0	0	Down
	-0.000370062	0.975432	0.996635	0.185979	0.182028	LOC124903756	0	0	Down
	-0.000370062	0.975432	0.996635	0.185979	0.182028	LOC124903823	0	0	Down
	-0.000370062	0.975432	0.996635	0.185979	0.182028	LOC124904907	0	0	Down
ENSG00000255618	-0.000369838	0.408343	0.831429	0.426221	0.182028	LINC02440	0	0	Down
ENSG00000261202	-0.000369838	0.408343	0.831429	0.426221	0.182028	TNRC6B-DT	0	0	Down
ENSG00000146352	-0.000369752	0.432214	0.845525	0.503988	0.182028	CLVS2	0	0	Down
	-0.000369752	0.432214	0.845525	0.503988	0.182028	LOC124900805	0	0	Down
	-0.000369752	0.432214	0.845525	0.503988	0.182028	LOC124902969	0	0	Down
	-0.000369752	0.432214	0.845525	0.503988	0.182028	LOC128966705	0	0	Down
ENSG00000115297	-0.000369141	0.975435	0.996635	0.482901	0.182026	TLX2	0	0	Down
	-0.000369077	0.989164	0.997003	0.867347	0.181994	LOC105369534	0.356442	0.192772	Down
ENSG00000231948	-0.000368824	0.43341	0.845895	0.23336	0.182028	HS1BP3-IT1	0	0	Down
ENSG00000235576	-0.000368824	0.43341	0.845895	0.23336	0.182028	LINC01871	0	0	Down
ENSG00000220008	-0.000368824	0.43341	0.845895	0.23336	0.182028	LINGO3	0	0	Down
ENSG00000177096	-0.000368824	0.43341	0.845895	0.23336	0.182028	PHETA2	0	0	Down
ENSG00000158077	-0.000368824	0.43341	0.845895	0.23336	0.182028	NLRP14	0	0	Down
	-0.000368824	0.43341	0.845895	0.23336	0.182028	LOC124904859	0	0	Down
ENSG00000175809	-0.000368478	0.420427	0.840197	0.258212	0.182028	CBLL2	0	0	Down
ENSG00000198054	-0.000368478	0.420427	0.840197	0.258212	0.182028	DSCR8	0	0	Down
ENSG00000233945	-0.000368478	0.420427	0.840197	0.258212	0.182028	LINC02650	0	0	Down
ENSG00000291751	-0.000368478	0.420427	0.840197	0.258212	0.182028	MIR3606	0	0	Down
ENSG00000111404	-0.000368478	0.420427	0.840197	0.258212	0.182028	RERGL	0	0	Down
ENSG00000235631	-0.000368478	0.420427	0.840197	0.258212	0.182028	RNF148	0	0	Down
	-0.000368478	0.420427	0.840197	0.258212	0.182028	LOC105377405	0	0	Down
	-0.000368478	0.420427	0.840197	0.258212	0.182028	LOC107985156	0	0	Down
	-0.000368478	0.420427	0.840197	0.258212	0.182028	LOC124903098	0	0	Down
	-0.000368478	0.420427	0.840197	0.258212	0.182028	LOC124903805	0	0	Down
	-0.000368478	0.420427	0.840197	0.258212	0.182028	LOC124906150	0	0	Down
	-0.000368478	0.420427	0.840197	0.258212	0.182028	LOC124908059	0	0	Down
ENSG00000158062	-0.00036819	0.992902	0.99796	5.12937	0.178445	UBXN11	5.04068	5.39347	Up
	-0.000368038	0.932772	0.996635	0.259756	0.181999	LOC105375921	0.408767	0.234938	Down
ENSG00000186732	-0.000367596	0.383513	0.826915	0.20419	0.182028	MPPED1	0	0	Down
ENSG00000048462	-0.000367596	0.383513	0.826915	0.20419	0.182028	TNFRSF17	0	0	Down
	-0.000367596	0.383513	0.826915	0.20419	0.182028	LOC100652777	0	0	Down
	-0.000367596	0.383513	0.826915	0.20419	0.182028	LOC105369718	0	0	Down
	-0.000367596	0.383513	0.826915	0.20419	0.182028	LOC105374842	0	0	Down
	-0.000367596	0.383513	0.826915	0.20419	0.182028	LOC124902772	0	0	Down
ENSG00000197153	-0.000367594	0.975431	0.996635	0.0848693	0.182028	H3C12	0	0	Down
ENSG00000186451	-0.000367594	0.975431	0.996635	0.0848693	0.182028	SPATA12	0	0	Down
ENSG00000107018	-0.000367594	0.975431	0.996635	0.0848693	0.182028	RLN1	0	0	Down
ENSG00000284791	-0.000367594	0.975431	0.996635	0.0848693	0.182028	SMIM41	0	0	Down
	-0.000367594	0.975431	0.996635	0.0848693	0.182028	LINC02678	0	0	Down
	-0.000367594	0.975431	0.996635	0.0848693	0.182028	LOC105369969	0	0	Down
	-0.000367594	0.975431	0.996635	0.0848693	0.182028	LOC105373871	0	0	Down
	-0.000367594	0.975431	0.996635	0.0848693	0.182028	LOC105378052	0	0	Down
	-0.000367594	0.975431	0.996635	0.0848693	0.182028	LOC107986314	0	0	Down
	-0.000367594	0.975431	0.996635	0.0848693	0.182028	LOC112268209	0	0	Down
	-0.000367594	0.975431	0.996635	0.0848693	0.182028	LOC124903673	0	0	Down
	-0.000367594	0.975431	0.996635	0.0848693	0.182028	LOC124903908	0	0	Down
	-0.000367594	0.975431	0.996635	0.0848693	0.182028	SNORA105A	0	0	Down
ENSG00000227640	0.000367393	0.972922	0.996635	0.390511	0.181938	SOX21-AS1	1.40332	0.939753	Down
	-0.00036733	0.975432	0.996635	0.147276	0.182026	LOC102724102	0	0	Down
	-0.00036733	0.975432	0.996635	0.147276	0.182026	LOC124903316	0	0	Down
ENSG00000152270	0.000367299	0.971045	0.996635	1.0587	0.181983	PDE3B	1.2263	1.25561	Up
	-0.00036729	0.975433	0.996635	0.216104	0.182026	LOC124903948	0	0	Down
ENSG00000137878	-0.000366877	0.467424	0.86413	0.318124	0.182028	GCOM1	0	0	Down
ENSG00000178826	-0.000366877	0.467424	0.86413	0.318124	0.182028	TMEM139	0	0	Down
	-0.000366877	0.467424	0.86413	0.318124	0.182028	LOC105376836	0	0	Down
	-0.000366877	0.467424	0.86413	0.318124	0.182028	LOC114841035	0	0	Down
	-0.000366877	0.467424	0.86413	0.318124	0.182028	LOC124904705	0	0	Down
ENSG00000236526	-0.000366871	0.97543	0.996635	0.11483	0.182028	BTBD3-AS1	0	0	Down
ENSG00000174898	-0.000366871	0.97543	0.996635	0.11483	0.182028	CATSPERD	0	0	Down
ENSG00000267281	-0.000366871	0.97543	0.996635	0.11483	0.182028	ATF7-NPFF	0	0	Down
ENSG00000213892	-0.000366871	0.97543	0.996635	0.11483	0.182028	CEACAM16	0	0	Down
ENSG00000250433	-0.000366871	0.97543	0.996635	0.11483	0.182028	CLSTN2-AS1	0	0	Down
ENSG00000149124	-0.000366871	0.97543	0.996635	0.11483	0.182028	GLYAT	0	0	Down
ENSG00000170837	-0.000366871	0.97543	0.996635	0.11483	0.182028	GPR27	0	0	Down
ENSG00000273594	-0.000366871	0.97543	0.996635	0.11483	0.182028	EEF1D	0	0	Down
ENSG00000223843	-0.000366871	0.97543	0.996635	0.11483	0.182028	EFCAB6-AS1	0	0	Down
ENSG00000156097	-0.000366871	0.97543	0.996635	0.11483	0.182028	GPR61	0	0	Down
ENSG00000218357	-0.000366871	0.97543	0.996635	0.11483	0.182028	LINC01644	0	0	Down
ENSG00000258512	-0.000366871	0.97543	0.996635	0.11483	0.182028	LINC00239	0	0	Down
ENSG00000261514	-0.000366871	0.97543	0.996635	0.11483	0.182028	LINC01976	0	0	Down
ENSG00000258673	-0.000366871	0.97543	0.996635	0.11483	0.182028	LINC01397	0	0	Down
ENSG00000283554	-0.000366871	0.97543	0.996635	0.11483	0.182028	LINC02341	0	0	Down
ENSG00000258183	-0.000366871	0.97543	0.996635	0.11483	0.182028	LINC02392	0	0	Down
ENSG00000258038	-0.000366871	0.97543	0.996635	0.11483	0.182028	LINC02327	0	0	Down
ENSG00000285554	-0.000366871	0.97543	0.996635	0.11483	0.182028	LINC02988	0	0	Down
ENSG00000247381	-0.000366871	0.97543	0.996635	0.11483	0.182028	PLUT	0	0	Down
ENSG00000238269	-0.000366871	0.97543	0.996635	0.11483	0.182028	PAGE2B	0	0	Down
ENSG00000232082	-0.000366871	0.97543	0.996635	0.11483	0.182028	RPS6KA2-IT1	0	0	Down
ENSG00000233496	-0.000366871	0.97543	0.996635	0.11483	0.182028	SYNJ2-IT1	0	0	Down
ENSG00000235016	-0.000366871	0.97543	0.996635	0.11483	0.182028	SEMA3F-AS1	0	0	Down
ENSG00000124251	-0.000366871	0.97543	0.996635	0.11483	0.182028	TP53TG5	0	0	Down
	-0.000366871	0.97543	0.996635	0.11483	0.182028	BAAT_1	0	0	Down
	-0.000366871	0.97543	0.996635	0.11483	0.182028	BRD2_5	0	0	Down
	-0.000366871	0.97543	0.996635	0.11483	0.182028	LOC101927506	0	0	Down
	-0.000366871	0.97543	0.996635	0.11483	0.182028	LOC101928196	0	0	Down
	-0.000366871	0.97543	0.996635	0.11483	0.182028	LOC102724587	0	0	Down
	-0.000366871	0.97543	0.996635	0.11483	0.182028	LOC105372026	0	0	Down
	-0.000366871	0.97543	0.996635	0.11483	0.182028	LOC105373523	0	0	Down
	-0.000366871	0.97543	0.996635	0.11483	0.182028	LOC105373527	0	0	Down
	-0.000366871	0.97543	0.996635	0.11483	0.182028	LOC105373744	0	0	Down
	-0.000366871	0.97543	0.996635	0.11483	0.182028	LOC105376166	0	0	Down
	-0.000366871	0.97543	0.996635	0.11483	0.182028	LOC105378027	0	0	Down
	-0.000366871	0.97543	0.996635	0.11483	0.182028	LOC107986720	0	0	Down
	-0.000366871	0.97543	0.996635	0.11483	0.182028	LOC107986913	0	0	Down
	-0.000366871	0.97543	0.996635	0.11483	0.182028	LOC124900784	0	0	Down
	-0.000366871	0.97543	0.996635	0.11483	0.182028	LOC124901600	0	0	Down
	-0.000366871	0.97543	0.996635	0.11483	0.182028	LOC124902137	0	0	Down
	-0.000366871	0.97543	0.996635	0.11483	0.182028	LOC124903160	0	0	Down
	-0.000366871	0.97543	0.996635	0.11483	0.182028	LOC124903243	0	0	Down
	-0.000366871	0.97543	0.996635	0.11483	0.182028	LOC124903937	0	0	Down
	-0.000366871	0.97543	0.996635	0.11483	0.182028	LOC124904078	0	0	Down
	-0.000366871	0.97543	0.996635	0.11483	0.182028	LOC124904162	0	0	Down
	-0.000366871	0.97543	0.996635	0.11483	0.182028	LOC124904224	0	0	Down
	-0.000366871	0.97543	0.996635	0.11483	0.182028	LOC124904449	0	0	Down
	-0.000366871	0.97543	0.996635	0.11483	0.182028	LOC124904781	0	0	Down
	-0.000366871	0.97543	0.996635	0.11483	0.182028	LOC124905115	0	0	Down
	-0.000366871	0.97543	0.996635	0.11483	0.182028	LOC124905263	0	0	Down
	-0.000366871	0.97543	0.996635	0.11483	0.182028	LOC124906274	0	0	Down
	-0.000366871	0.97543	0.996635	0.11483	0.182028	LOC124906314	0	0	Down
	-0.000366871	0.97543	0.996635	0.11483	0.182028	LOC729296	0	0	Down
	-0.000366871	0.97543	0.996635	0.11483	0.182028	TRG-GCC3-1	0	0	Down
	-0.000366871	0.97543	0.996635	0.11483	0.182028	TRQ-CTG2-1	0	0	Down
	-0.000366871	0.97543	0.996635	0.11483	0.182028	TRT-TGT1-1	0	0	Down
ENSG00000276825	-0.000366753	0.430268	0.844729	0.14585	0.182028	DRD4	0	0	Down
ENSG00000189212	-0.000366753	0.430268	0.844729	0.14585	0.182028	DPY19L2P1	0	0	Down
ENSG00000150361	-0.000366753	0.430268	0.844729	0.14585	0.182028	KLHL1	0	0	Down
ENSG00000265555	-0.000366753	0.430268	0.844729	0.14585	0.182028	LINC01903	0	0	Down
ENSG00000213759	-0.000366753	0.430268	0.844729	0.14585	0.182028	UGT2B11	0	0	Down
	-0.000366753	0.430268	0.844729	0.14585	0.182028	LOC107984851	0	0	Down
	-0.000366753	0.430268	0.844729	0.14585	0.182028	LOC112268130	0	0	Down
	-0.000366753	0.430268	0.844729	0.14585	0.182028	LOC124903618	0	0	Down
	-0.000366753	0.430268	0.844729	0.14585	0.182028	LY6G5B_1	0	0	Down
ENSG00000231253	-0.000366452	0.386897	0.826915	0.444696	0.182028	LINC01640	0	0	Down
ENSG00000178125	-0.000366452	0.386897	0.826915	0.444696	0.182028	PPP1R42	0	0	Down
	-0.000366452	0.386897	0.826915	0.444696	0.182028	LOC105379328	0	0	Down
ENSG00000204960	-0.000366422	0.371956	0.82639	0.112182	0.182028	BLACE	0	0	Down
ENSG00000062096	-0.000366422	0.371956	0.82639	0.112182	0.182028	ARSF	0	0	Down
ENSG00000110245	-0.000366422	0.371956	0.82639	0.112182	0.182028	APOC3	0	0	Down
ENSG00000175189	-0.000366422	0.371956	0.82639	0.112182	0.182028	INHBC	0	0	Down
ENSG00000281250	-0.000366422	0.371956	0.82639	0.112182	0.182028	LINC02054	0	0	Down
ENSG00000258912	-0.000366422	0.371956	0.82639	0.112182	0.182028	LINC02316	0	0	Down
ENSG00000127903	-0.000366422	0.371956	0.82639	0.112182	0.182028	ZNF835	0	0	Down
	-0.000366422	0.371956	0.82639	0.112182	0.182028	LOC105371241	0	0	Down
	-0.000366422	0.371956	0.82639	0.112182	0.182028	LOC124903030	0	0	Down
ENSG00000231802	0.000366277	0.992066	0.997931	0.460309	0.181996	DNAJB6P3	0.27477	0.366978	Up
ENSG00000167311	-0.000366037	0.38663	0.826915	0.123857	0.182028	ART5	0	0	Down
ENSG00000196565	-0.000366037	0.38663	0.826915	0.123857	0.182028	HBG2	0	0	Down
ENSG00000121853	-0.000366037	0.38663	0.826915	0.123857	0.182028	GHSR	0	0	Down
ENSG00000159625	-0.000366037	0.38663	0.826915	0.123857	0.182028	DRC7	0	0	Down
ENSG00000127129	-0.000366037	0.38663	0.826915	0.123857	0.182028	EDN2	0	0	Down
ENSG00000225064	-0.000366037	0.38663	0.826915	0.123857	0.182028	LINC01802	0	0	Down
ENSG00000226659	-0.000366037	0.38663	0.826915	0.123857	0.182028	TSPAN14-AS1	0	0	Down
ENSG00000186891	-0.000366037	0.38663	0.826915	0.123857	0.182028	TNFRSF18	0	0	Down
	-0.000366037	0.38663	0.826915	0.123857	0.182028	LOC105370077	0	0	Down
	-0.000366037	0.38663	0.826915	0.123857	0.182028	LOC105375052	0	0	Down
	-0.000366037	0.38663	0.826915	0.123857	0.182028	LOC107985848	0	0	Down
	-0.000366037	0.38663	0.826915	0.123857	0.182028	LOC107986066	0	0	Down
	-0.000366037	0.38663	0.826915	0.123857	0.182028	LOC124901968	0	0	Down
	-0.000366037	0.38663	0.826915	0.123857	0.182028	LOC124902647	0	0	Down
	-0.000366037	0.38663	0.826915	0.123857	0.182028	LOC124903242	0	0	Down
	-0.000366037	0.38663	0.826915	0.123857	0.182028	LOC124903996	0	0	Down
ENSG00000134533	-0.000364993	0.975436	0.996635	0.586361	0.182026	RERG	0	0	Down
ENSG00000203710	-0.000364831	0.377637	0.826915	0.190874	0.182028	CR1	0	0	Down
	-0.000364831	0.377637	0.826915	0.190874	0.182028	LOC105374721	0	0	Down
	-0.000364831	0.377637	0.826915	0.190874	0.182028	LOC107986384	0	0	Down
	-0.000364831	0.377637	0.826915	0.190874	0.182028	LOC124901737	0	0	Down
ENSG00000149435	-0.000364703	0.442953	0.851048	0.16649	0.182028	GGTLC1	0	0	Down
ENSG00000143340	-0.000364703	0.442953	0.851048	0.16649	0.182028	FAM163A	0	0	Down
ENSG00000183378	-0.000364703	0.442953	0.851048	0.16649	0.182028	OVCH2	0	0	Down
ENSG00000201229	-0.000364703	0.442953	0.851048	0.16649	0.182028	SNORA63D	0	0	Down
	-0.000364703	0.442953	0.851048	0.16649	0.182028	GNL1_5	0	0	Down
	-0.000364703	0.442953	0.851048	0.16649	0.182028	LOC105370438	0	0	Down
	-0.000364703	0.442953	0.851048	0.16649	0.182028	LOC124902088	0	0	Down
	-0.000364703	0.442953	0.851048	0.16649	0.182028	LOC124906102	0	0	Down
	-0.000364703	0.442953	0.851048	0.16649	0.182028	SNORD173	0	0	Down
ENSG00000236137	-0.000364657	0.41544	0.836725	0.154822	0.182028	CD101-AS1	0	0	Down
ENSG00000277111	-0.000364657	0.41544	0.836725	0.154822	0.182028	PLEKHM1	0	0	Down
ENSG00000198967	-0.000364657	0.41544	0.836725	0.154822	0.182028	OR10Z1	0	0	Down
ENSG00000112246	-0.000364657	0.41544	0.836725	0.154822	0.182028	SIM1	0	0	Down
	-0.000364657	0.41544	0.836725	0.154822	0.182028	LOC101927598	0	0	Down
	-0.000364657	0.41544	0.836725	0.154822	0.182028	LOC124904891	0	0	Down
	-0.000364657	0.41544	0.836725	0.154822	0.182028	LOC124905240	0	0	Down
	-0.000364657	0.41544	0.836725	0.154822	0.182028	SNORA99	0	0	Down
	-0.000364308	0.975432	0.996635	0.0904234	0.182025	LOC107984317	0	0	Down
ENSG00000111262	-0.000363794	0.476709	0.869578	0.159062	0.182028	KCNA1	0	0	Down
ENSG00000183036	-0.000363794	0.476709	0.869578	0.159062	0.182028	PCP4	0	0	Down
ENSG00000112053	-0.000363794	0.476709	0.869578	0.159062	0.182028	SLC26A8	0	0	Down
ENSG00000212309	-0.000363794	0.476709	0.869578	0.159062	0.182028	SNORD70B	0	0	Down
ENSG00000180176	-0.000363794	0.476709	0.869578	0.159062	0.182028	TH	0	0	Down
	-0.000363794	0.476709	0.869578	0.159062	0.182028	LOC105369685	0	0	Down
	-0.000363794	0.476709	0.869578	0.159062	0.182028	LOC105369746	0	0	Down
	-0.000363794	0.476709	0.869578	0.159062	0.182028	LOC105370185	0	0	Down
	-0.000363794	0.476709	0.869578	0.159062	0.182028	LOC112268118	0	0	Down
	-0.000363794	0.476709	0.869578	0.159062	0.182028	LOC124900193	0	0	Down
	-0.000363794	0.476709	0.869578	0.159062	0.182028	LOC124904754	0	0	Down
	-0.000363794	0.476709	0.869578	0.159062	0.182028	TRI-AAT7-1	0	0	Down
ENSG00000263776	-0.000363714	0.889344	0.996635	1.21893	0.18187	SNORA4	3.55916	2.38947	Down
	-0.000363633	0.37513	0.826915	0.439482	0.182028	LOC124909398	0	0	Down
	-0.000363511	0.372532	0.82665	0.340962	0.182028	LOC105377030	0	0	Down
ENSG00000283267	-0.000363471	0.393912	0.827113	0.32611	0.182028	FAM237B	0	0	Down
ENSG00000233534	-0.000363471	0.393912	0.827113	0.32611	0.182028	LINC02524	0	0	Down
ENSG00000264069	-0.000363471	0.393912	0.827113	0.32611	0.182028	MIR3943	0	0	Down
ENSG00000167984	-0.000363471	0.393912	0.827113	0.32611	0.182028	NLRC3	0	0	Down
ENSG00000152266	-0.000363471	0.393912	0.827113	0.32611	0.182028	PTH	0	0	Down
ENSG00000178750	-0.000363471	0.393912	0.827113	0.32611	0.182028	STX19	0	0	Down
	-0.000363471	0.393912	0.827113	0.32611	0.182028	LOC124903377	0	0	Down
ENSG00000132182	-0.000363413	0.487021	0.875629	0.377657	0.182028	NUP210	0	0	Down
	-0.000363413	0.487021	0.875629	0.377657	0.182028	LOC102723530	0	0	Down
ENSG00000256750	-0.00036259	0.385172	0.826915	0.247972	0.182028	LINC02423	0	0	Down
ENSG00000234577	-0.00036259	0.385172	0.826915	0.247972	0.182028	SYNE1-AS1	0	0	Down
	-0.00036259	0.385172	0.826915	0.247972	0.182028	LOC107984881	0	0	Down
	-0.00036259	0.385172	0.826915	0.247972	0.182028	LOC124900271	0	0	Down
	-0.000362188	0.975431	0.996635	0.0720669	0.182026	LOC105377211	0	0	Down
ENSG00000167261	-0.000361765	0.397937	0.827113	0.266817	0.182028	DPEP2	0	0	Down
ENSG00000227702	-0.000361765	0.397937	0.827113	0.266817	0.182028	LINC00111	0	0	Down
ENSG00000250814	-0.000361765	0.397937	0.827113	0.266817	0.182028	LINC02221	0	0	Down
ENSG00000198765	-0.000361765	0.397937	0.827113	0.266817	0.182028	SYCP1	0	0	Down
ENSG00000229444	-0.000361765	0.397937	0.827113	0.266817	0.182028	ST3GAL3-AS1	0	0	Down
	-0.000361765	0.397937	0.827113	0.266817	0.182028	LOC105373170	0	0	Down
	-0.000361765	0.397937	0.827113	0.266817	0.182028	LOC124900201	0	0	Down
	-0.000361765	0.397937	0.827113	0.266817	0.182028	LOC124903283	0	0	Down
	-0.000361765	0.397937	0.827113	0.266817	0.182028	NFKBIL1_2	0	0	Down
	-0.000361664	0.409286	0.832245	0.27466	0.182028	LOC105373830	0	0	Down
	-0.000361664	0.409286	0.832245	0.27466	0.182028	LOC105377345	0	0	Down
ENSG00000205667	-0.00036155	0.390811	0.827005	0.205091	0.182028	ARSH	0	0	Down
	-0.00036155	0.390811	0.827005	0.205091	0.182028	LOC105378358	0	0	Down
ENSG00000177369	-0.000361527	0.975434	0.996635	0.307002	0.182026	FLJ40194	0	0	Down
	-0.000361211	0.975429	0.996635	0.121915	0.182027	LIMS3-LOC440895	0	0	Down
ENSG00000165702	-0.00036098	0.975432	0.996635	0.124705	0.182025	GFI1B	0	0	Down
ENSG00000170370	-0.000360388	0.829043	0.996635	3.38662	0.181442	EMX2	1.70154	4.88325	Up
	0.000359253	0.925919	0.996635	0.798624	0.182003	LOC101930421	1.83163	1.58215	Down
ENSG00000173208	-0.000359206	0.388152	0.826915	0.117195	0.182028	ABCD2	0	0	Down
ENSG00000183625	-0.000359206	0.388152	0.826915	0.117195	0.182028	CCR3	0	0	Down
ENSG00000229988	-0.000359206	0.388152	0.826915	0.117195	0.182028	HBBP1	0	0	Down
ENSG00000180210	-0.000359206	0.388152	0.826915	0.117195	0.182028	F2	0	0	Down
ENSG00000043462	-0.000359206	0.388152	0.826915	0.117195	0.182028	LCP2	0	0	Down
ENSG00000248408	-0.000359206	0.388152	0.826915	0.117195	0.182028	LINC02469	0	0	Down
	-0.000359206	0.388152	0.826915	0.117195	0.182028	LOC102724744	0	0	Down
	-0.000359206	0.388152	0.826915	0.117195	0.182028	LOC105376397	0	0	Down
	-0.000359206	0.388152	0.826915	0.117195	0.182028	LOC124901317	0	0	Down
	-0.000359206	0.388152	0.826915	0.117195	0.182028	LOC124904013	0	0	Down
	-0.000359206	0.388152	0.826915	0.117195	0.182028	NDUFA3_9	0	0	Down
ENSG00000211513	-0.000359181	0.975429	0.996635	0.128897	0.182027	MIR320E	0	0	Down
ENSG00000163331	-0.000359146	0.416259	0.837016	0.25042	0.182028	DAPL1	0	0	Down
ENSG00000258479	-0.000359146	0.416259	0.837016	0.25042	0.182028	LINC00640	0	0	Down
	-0.000359146	0.416259	0.837016	0.25042	0.182028	LOC105371720	0	0	Down
	-0.000359146	0.416259	0.837016	0.25042	0.182028	LOC105376844	0	0	Down
	-0.000359146	0.416259	0.837016	0.25042	0.182028	LOC105377271	0	0	Down
	-0.000359146	0.416259	0.837016	0.25042	0.182028	LOC124900448	0	0	Down
ENSG00000232023	0.000359134	0.918638	0.996635	1.02555	0.182007	LINC01807	1.49253	1.31323	Down
ENSG00000112761	0.000358854	0.87299	0.996635	1.17882	0.181993	CCN6	0.204383	0.562815	Up
	-0.000358391	0.975433	0.996635	0.12623	0.182025	LOC105377265	0	0	Down
	-0.000358097	0.42365	0.842026	0.243555	0.182028	LOC105370664	0	0	Down
	-0.000358097	0.42365	0.842026	0.243555	0.182028	LOC124902543	0	0	Down
ENSG00000229686	-0.000358006	0.975435	0.996635	0.333648	0.182024	SNORD56	0	0	Down
ENSG00000160716	-0.000357353	0.494699	0.88176	0.308992	0.182028	CHRNB2	0	0	Down
ENSG00000223806	-0.000357353	0.494699	0.88176	0.308992	0.182028	LINC00114	0	0	Down
ENSG00000279873	-0.000357353	0.494699	0.88176	0.308992	0.182028	LINC01126	0	0	Down
ENSG00000234756	-0.000357353	0.494699	0.88176	0.308992	0.182028	LINC02621	0	0	Down
ENSG00000184478	-0.000357353	0.494699	0.88176	0.308992	0.182028	OR56A3	0	0	Down
	-0.000357353	0.494699	0.88176	0.308992	0.182028	LOC102724214	0	0	Down
ENSG00000149654	-0.000357319	0.366848	0.823309	0.175793	0.182028	CDH22	0	0	Down
ENSG00000265442	-0.000357319	0.366848	0.823309	0.175793	0.182028	MIR3941	0	0	Down
ENSG00000127954	-0.000357319	0.366848	0.823309	0.175793	0.182028	STEAP4	0	0	Down
ENSG00000196660	-0.000357319	0.366848	0.823309	0.175793	0.182028	SLC30A10	0	0	Down
ENSG00000145198	-0.000357319	0.366848	0.823309	0.175793	0.182028	VWA5B2	0	0	Down
	-0.000357319	0.366848	0.823309	0.175793	0.182028	LOC105373067	0	0	Down
	-0.000357319	0.366848	0.823309	0.175793	0.182028	LOC105377375	0	0	Down
	-0.000357319	0.366848	0.823309	0.175793	0.182028	LOC105378825	0	0	Down
	-0.000357319	0.366848	0.823309	0.175793	0.182028	LOC107984420	0	0	Down
	-0.000357319	0.366848	0.823309	0.175793	0.182028	LOC124900560	0	0	Down
	-0.000357319	0.366848	0.823309	0.175793	0.182028	LOC124905283	0	0	Down
	-0.000357319	0.366848	0.823309	0.175793	0.182028	LOC124906351	0	0	Down
	-0.000357319	0.366848	0.823309	0.175793	0.182028	LOC124907917	0	0	Down
ENSG00000283643	-0.000357119	0.484723	0.875044	0.344327	0.182028	CMKLR2-AS	0	0	Down
ENSG00000225564	-0.000357119	0.484723	0.875044	0.344327	0.182028	LINC01492	0	0	Down
ENSG00000249163	-0.000357119	0.484723	0.875044	0.344327	0.182028	PRPF39-DT	0	0	Down
ENSG00000112041	-0.000357119	0.484723	0.875044	0.344327	0.182028	TULP1	0	0	Down
ENSG00000235131	-0.000357119	0.484723	0.875044	0.344327	0.182028	TP73-AS2	0	0	Down
ENSG00000185267	0.000357008	0.972607	0.996635	3.58109	0.181445	CDNF	5.91395	4.49947	Down
ENSG00000124196	-0.000356997	0.486037	0.875246	0.281722	0.182028	GTSF1L	0	0	Down
ENSG00000135925	-0.000356997	0.486037	0.875246	0.281722	0.182028	WNT10A	0	0	Down
ENSG00000283071	-0.000356689	0.416393	0.837016	0.240327	0.182028	LBHD2	0	0	Down
ENSG00000243694	-0.000356689	0.416393	0.837016	0.240327	0.182028	LINC02027	0	0	Down
ENSG00000147596	-0.000356689	0.416393	0.837016	0.240327	0.182028	PRDM14	0	0	Down
ENSG00000081800	-0.000356689	0.416393	0.837016	0.240327	0.182028	SLC13A1	0	0	Down
	-0.000356689	0.416393	0.837016	0.240327	0.182028	LOC124909421	0	0	Down
ENSG00000186710	-0.000356434	0.97543	0.996635	0.0276706	0.182028	CFAP73	0	0	Down
ENSG00000052850	-0.000356434	0.97543	0.996635	0.0276706	0.182028	ALX4	0	0	Down
ENSG00000278243	-0.000356434	0.97543	0.996635	0.0276706	0.182028	GFUS	0	0	Down
ENSG00000228376	-0.000356434	0.97543	0.996635	0.0276706	0.182028	GAS2L1P2	0	0	Down
ENSG00000146192	-0.000356434	0.97543	0.996635	0.0276706	0.182028	FGD2	0	0	Down
ENSG00000262099	-0.000356434	0.97543	0.996635	0.0276706	0.182028	DHX33-DT	0	0	Down
ENSG00000172771	-0.000356434	0.97543	0.996635	0.0276706	0.182028	EFCAB12	0	0	Down
ENSG00000279579	-0.000356434	0.97543	0.996635	0.0276706	0.182028	LINC01666	0	0	Down
ENSG00000132465	-0.000356434	0.97543	0.996635	0.0276706	0.182028	JCHAIN	0	0	Down
ENSG00000266852	-0.000356434	0.97543	0.996635	0.0276706	0.182028	MIR4482	0	0	Down
ENSG00000207697	-0.000356434	0.97543	0.996635	0.0276706	0.182028	MIR573	0	0	Down
ENSG00000201240	-0.000356434	0.97543	0.996635	0.0276706	0.182028	SNORD114-9	0	0	Down
	-0.000356434	0.97543	0.996635	0.0276706	0.182028	LINC01855	0	0	Down
	-0.000356434	0.97543	0.996635	0.0276706	0.182028	LOC101926915	0	0	Down
	-0.000356434	0.97543	0.996635	0.0276706	0.182028	LOC105375156	0	0	Down
	-0.000356434	0.97543	0.996635	0.0276706	0.182028	LOC105375410	0	0	Down
	-0.000356434	0.97543	0.996635	0.0276706	0.182028	LOC105375582	0	0	Down
	-0.000356434	0.97543	0.996635	0.0276706	0.182028	LOC107984170	0	0	Down
	-0.000356434	0.97543	0.996635	0.0276706	0.182028	LOC107985830	0	0	Down
	-0.000356434	0.97543	0.996635	0.0276706	0.182028	LOC107986716	0	0	Down
	-0.000356434	0.97543	0.996635	0.0276706	0.182028	LOC124900468	0	0	Down
	-0.000356434	0.97543	0.996635	0.0276706	0.182028	LOC124902887	0	0	Down
	-0.000356434	0.97543	0.996635	0.0276706	0.182028	TRK-TTT1-1	0	0	Down
ENSG00000177108	-0.000356278	0.975434	0.996635	0.43258	0.182026	ZDHHC22	0	0	Down
ENSG00000262117	-0.000355864	0.419762	0.840197	0.16084	0.182028	BCAR4	0	0	Down
ENSG00000243144	-0.000355864	0.419762	0.840197	0.16084	0.182028	LINC02932	0	0	Down
ENSG00000244227	-0.000355864	0.419762	0.840197	0.16084	0.182028	LRRC77P	0	0	Down
ENSG00000225950	-0.000355864	0.419762	0.840197	0.16084	0.182028	NTF4	0	0	Down
	-0.000355864	0.419762	0.840197	0.16084	0.182028	LOC124903516	0	0	Down
	-0.000355837	0.975435	0.996635	0.402724	0.182026	LOC124900530	0	0	Down
ENSG00000186160	-0.000355825	0.975432	0.996635	0.172141	0.182028	CYP4Z1	0	0	Down
ENSG00000244067	-0.000355825	0.975432	0.996635	0.172141	0.182028	GSTA2	0	0	Down
ENSG00000197893	-0.000355825	0.975432	0.996635	0.172141	0.182028	NRAP	0	0	Down
	-0.000355825	0.975432	0.996635	0.172141	0.182028	CLPTM1L_1	0	0	Down
	-0.000355825	0.975432	0.996635	0.172141	0.182028	LOC107985362	0	0	Down
	-0.000355825	0.975432	0.996635	0.172141	0.182028	LOC107986129	0	0	Down
	-0.000355825	0.975432	0.996635	0.172141	0.182028	LOC124906107	0	0	Down
ENSG00000249241	-0.000355663	0.4071	0.831188	0.254499	0.182028	LINC02265	0	0	Down
ENSG00000265932	-0.000355663	0.4071	0.831188	0.254499	0.182028	MIR3146	0	0	Down
ENSG00000250799	-0.000355663	0.4071	0.831188	0.254499	0.182028	PRODH2	0	0	Down
ENSG00000105467	-0.000355663	0.4071	0.831188	0.254499	0.182028	SYNGR4	0	0	Down
	-0.000355663	0.4071	0.831188	0.254499	0.182028	LOC105373663	0	0	Down
	-0.000355663	0.4071	0.831188	0.254499	0.182028	LOC105376431	0	0	Down
	-0.000355663	0.4071	0.831188	0.254499	0.182028	LOC124901295	0	0	Down
ENSG00000104537	-0.000355538	0.397039	0.827113	0.0965043	0.182028	ANXA13	0	0	Down
ENSG00000106631	-0.000355538	0.397039	0.827113	0.0965043	0.182028	MYL7	0	0	Down
	-0.000355538	0.397039	0.827113	0.0965043	0.182028	LOC105371354	0	0	Down
	-0.000355538	0.397039	0.827113	0.0965043	0.182028	LOC105372859	0	0	Down
	-0.000355538	0.397039	0.827113	0.0965043	0.182028	LOC124900184	0	0	Down
	-0.000355538	0.397039	0.827113	0.0965043	0.182028	LOC124901621	0	0	Down
ENSG00000166569	-0.000355332	0.390035	0.826915	0.11668	0.182028	CPLX4	0	0	Down
ENSG00000138109	-0.000355332	0.390035	0.826915	0.11668	0.182028	CYP2C9	0	0	Down
ENSG00000276095	-0.000355332	0.390035	0.826915	0.11668	0.182028	FAM230F	0	0	Down
ENSG00000145839	-0.000355332	0.390035	0.826915	0.11668	0.182028	IL9	0	0	Down
ENSG00000196767	-0.000355332	0.390035	0.826915	0.11668	0.182028	POU3F4	0	0	Down
ENSG00000274703	-0.000355332	0.390035	0.826915	0.11668	0.182028	OSCAR	0	0	Down
	-0.000355332	0.390035	0.826915	0.11668	0.182028	LOC105378836	0	0	Down
	-0.000355332	0.390035	0.826915	0.11668	0.182028	LOC105379099	0	0	Down
	-0.000355332	0.390035	0.826915	0.11668	0.182028	LOC124900305	0	0	Down
	-0.000355332	0.390035	0.826915	0.11668	0.182028	LOC124900622	0	0	Down
	-0.000355332	0.390035	0.826915	0.11668	0.182028	LOC124904699	0	0	Down
	-0.000355332	0.390035	0.826915	0.11668	0.182028	LOC124907951	0	0	Down
ENSG00000136487	-0.00035531	0.975432	0.996635	0.177878	0.182028	GH2	0	0	Down
	-0.00035531	0.975432	0.996635	0.177878	0.182028	LOC105377188	0	0	Down
	-0.00035531	0.975432	0.996635	0.177878	0.182028	LOC107984245	0	0	Down
	-0.000355011	0.380038	0.826915	0.278969	0.182028	LOC101930100	0	0	Down
	-0.000355011	0.380038	0.826915	0.278969	0.182028	LOC124901160	0	0	Down
ENSG00000233198	-0.000354665	0.975431	0.996635	0.0841364	0.182028	RNF224	0	0	Down
ENSG00000250116	-0.000354665	0.975431	0.996635	0.0841364	0.182028	RHOQ-AS1	0	0	Down
	-0.000354665	0.975431	0.996635	0.0841364	0.182028	HERC2P2_2	0	0	Down
	-0.000354665	0.975431	0.996635	0.0841364	0.182028	LOC102723795	0	0	Down
	-0.000354665	0.975431	0.996635	0.0841364	0.182028	LOC110091768	0	0	Down
	-0.000354665	0.975431	0.996635	0.0841364	0.182028	LOC124904538	0	0	Down
	-0.00035458	0.232924	0.657296	1.38432	0.182008	LOC101927897	1.2263	2.96654	Up
	-0.000354438	0.975436	0.996635	0.52029	0.182025	TRL-CAA2-1	0	0	Down
ENSG00000286733	-0.000353967	0.420557	0.840197	0.219117	0.182028	LINC02348	0	0	Down
	-0.000353967	0.420557	0.840197	0.219117	0.182028	LOC105375028	0	0	Down
	-0.000353967	0.420557	0.840197	0.219117	0.182028	LOC105377296	0	0	Down
ENSG00000102924	-0.000353114	0.433656	0.845895	0.21311	0.182028	CBLN1	0	0	Down
	-0.000353114	0.433656	0.845895	0.21311	0.182028	LOC124905015	0	0	Down
	-0.000353083	0.975431	0.996635	0.0569694	0.182025	LOC107986906	0	0	Down
ENSG00000212864	0.00035305	0.99218	0.997937	37.9377	0.173846	RNF208	36.434	35.5842	Down
ENSG00000099769	-0.000352554	0.975432	0.996635	0.148232	0.182028	IGFALS	0	0	Down
ENSG00000238078	-0.000352554	0.975432	0.996635	0.148232	0.182028	LINC01352	0	0	Down
ENSG00000199038	-0.000352554	0.975432	0.996635	0.148232	0.182028	MIR210	0	0	Down
	-0.000352554	0.975432	0.996635	0.148232	0.182028	LOC105372857	0	0	Down
ENSG00000281362	-0.000352433	0.975432	0.996635	0.154983	0.182028	LINC01115	0	0	Down
ENSG00000237396	-0.000352433	0.975432	0.996635	0.154983	0.182028	LNCNEF	0	0	Down
ENSG00000227091	-0.000352433	0.975432	0.996635	0.154983	0.182028	SLC6A17-AS1	0	0	Down
	-0.000352433	0.975432	0.996635	0.154983	0.182028	LOC105374536	0	0	Down
	-0.000352433	0.975432	0.996635	0.154983	0.182028	LOC107986023	0	0	Down
ENSG00000180901	0.000352133	0.991449	0.997803	425.498	0.115986	KCTD2	427.106	430.39	Up
ENSG00000256069	-0.000352041	0.975432	0.996635	0.143451	0.182028	A2MP1	0	0	Down
ENSG00000211451	-0.000352041	0.975432	0.996635	0.143451	0.182028	GNRHR2	0	0	Down
ENSG00000196589	-0.000352041	0.975432	0.996635	0.143451	0.182028	MBD3L2B	0	0	Down
ENSG00000258835	-0.000352041	0.975432	0.996635	0.143451	0.182028	TRAV28	0	0	Down
	-0.000352041	0.975432	0.996635	0.143451	0.182028	LOC124902291	0	0	Down
	-0.000352041	0.975432	0.996635	0.143451	0.182028	LOC124902587	0	0	Down
	-0.000352041	0.975432	0.996635	0.143451	0.182028	LOC124904683	0	0	Down
	0.000351666	0.8897	0.996635	0.65054	0.182005	LOC124909410	0	0.385544	Up
ENSG00000152595	0.00035156	0.875031	0.996635	0.242971	0.182004	MEPE	1.09908	0.358746	Down
ENSG00000206869	0.000351471	0.789925	0.996635	0.496567	0.182002	SNORA70F	0.824311	0.187605	Down
ENSG00000125046	-0.00035147	0.926264	0.996635	0.231291	0.181968	SSUH2	0.809433	0.578315	Down
ENSG00000176884	-0.000351061	0.975433	0.996635	0.155498	0.182025	GRIN1	0	0	Down
ENSG00000188396	-0.000351061	0.975433	0.996635	0.155498	0.182025	DYNLT4	0	0	Down
ENSG00000283646	-0.000351055	0.421488	0.840478	0.205995	0.182028	LINC02009	0	0	Down
ENSG00000103023	-0.000351055	0.421488	0.840478	0.205995	0.182028	PRSS54	0	0	Down
ENSG00000181017	-0.000351055	0.421488	0.840478	0.205995	0.182028	OR56B2P	0	0	Down
ENSG00000236244	-0.000351055	0.421488	0.840478	0.205995	0.182028	SLC35F3-AS1	0	0	Down
	-0.000351055	0.421488	0.840478	0.205995	0.182028	LOC105378008	0	0	Down
	-0.000351055	0.421488	0.840478	0.205995	0.182028	LOC124903181	0	0	Down
	-0.000351055	0.421488	0.840478	0.205995	0.182028	TRE-TTC2-2	0	0	Down
	-0.000351055	0.421488	0.840478	0.205995	0.182028	TRL-AAG4-1	0	0	Down
ENSG00000295836	0.000350913	0.899756	0.996635	0.303551	0.182004	MFSD4A-AS1	1.42577	0.395539	Down
ENSG00000249816	-0.000350499	0.488482	0.876591	0.182666	0.182028	LINC00964	0	0	Down
ENSG00000134899	-0.000350473	0.868744	0.996635	2.27858	0.181786	ERCC5	2.83348	4.35432	Up
ENSG00000183317	-0.000350472	0.40478	0.830273	0.207525	0.182028	EPHA10	0	0	Down
ENSG00000196634	-0.000350472	0.40478	0.830273	0.207525	0.182028	LUADT1	0	0	Down
ENSG00000291656	-0.000350472	0.40478	0.830273	0.207525	0.182028	PCDHA8	0	0	Down
ENSG00000120057	-0.000350472	0.40478	0.830273	0.207525	0.182028	SFRP5	0	0	Down
	-0.000350472	0.40478	0.830273	0.207525	0.182028	LOC107984831	0	0	Down
	-0.000350472	0.40478	0.830273	0.207525	0.182028	LOC124901803	0	0	Down
	-0.000350472	0.40478	0.830273	0.207525	0.182028	LOC124902575	0	0	Down
	-0.000350472	0.40478	0.830273	0.207525	0.182028	ZFP57_2	0	0	Down
	-0.000350028	0.425731	0.842994	0.474342	0.182028	LOC107984006	0	0	Down
	-0.000350028	0.425731	0.842994	0.474342	0.182028	LOC124905018	0	0	Down
ENSG00000147160	-0.000349875	0.975431	0.996635	0.0692932	0.182025	AWAT2	0	0	Down
ENSG00000263724	-0.000349797	0.975431	0.996635	0.114761	0.182028	DLGAP1-AS3	0	0	Down
ENSG00000160883	-0.000349797	0.975431	0.996635	0.114761	0.182028	HK3	0	0	Down
ENSG00000261739	-0.000349797	0.975431	0.996635	0.114761	0.182028	GOLGA8S	0	0	Down
ENSG00000257056	-0.000349797	0.975431	0.996635	0.114761	0.182028	LINC02282	0	0	Down
ENSG00000075891	-0.000349797	0.975431	0.996635	0.114761	0.182028	PAX2	0	0	Down
ENSG00000167355	-0.000349797	0.975431	0.996635	0.114761	0.182028	OR51B5	0	0	Down
ENSG00000134323	-0.000349797	0.975431	0.996635	0.114761	0.182028	MYCN	0	0	Down
ENSG00000285427	-0.000349797	0.975431	0.996635	0.114761	0.182028	SOD2-OT1	0	0	Down
ENSG00000129204	-0.000349797	0.975431	0.996635	0.114761	0.182028	USP6	0	0	Down
	-0.000349797	0.975431	0.996635	0.114761	0.182028	CFB_1	0	0	Down
	-0.000349797	0.975431	0.996635	0.114761	0.182028	LOC105372155	0	0	Down
	-0.000349797	0.975431	0.996635	0.114761	0.182028	LOC105375187	0	0	Down
	-0.000349797	0.975431	0.996635	0.114761	0.182028	LOC107985011	0	0	Down
	-0.000349797	0.975431	0.996635	0.114761	0.182028	LOC107987262	0	0	Down
	-0.000349797	0.975431	0.996635	0.114761	0.182028	LOC112268248	0	0	Down
	-0.000349797	0.975431	0.996635	0.114761	0.182028	LOC124903143	0	0	Down
	-0.000349797	0.975431	0.996635	0.114761	0.182028	LOC124903725	0	0	Down
	-0.000349797	0.975431	0.996635	0.114761	0.182028	LOC124903839	0	0	Down
	-0.000349768	0.975434	0.996635	0.403627	0.182027	PKD1P3-NPIPA1	0	0	Down
	0.000349175	0.975422	0.996635	0.0655409	0.181995	LOC124909412	0.200474	0.192772	Down
ENSG00000139780	-0.000349145	0.975431	0.996635	0.0665005	0.182026	METTL21C	0	0	Down
ENSG00000282961	-0.00034853	0.98747	0.997003	5.25008	0.178601	PRNCR1	7.84806	5.79033	Down
ENSG00000267452	-0.000347834	0.975434	0.996635	0.381866	0.182026	LINC02073	0	0	Down
ENSG00000260790	-0.000347792	0.399706	0.828185	0.092893	0.182028	CDR2-DT	0	0	Down
ENSG00000260930	-0.000347792	0.399706	0.828185	0.092893	0.182028	LINC01416	0	0	Down
ENSG00000276231	-0.000347792	0.399706	0.828185	0.092893	0.182028	PIK3R6	0	0	Down
ENSG00000226953	-0.000347792	0.399706	0.828185	0.092893	0.182028	NCKAP5-AS2	0	0	Down
	-0.000347792	0.399706	0.828185	0.092893	0.182028	LOC105373911	0	0	Down
	-0.000347792	0.399706	0.828185	0.092893	0.182028	LOC105377794	0	0	Down
	-0.000347792	0.399706	0.828185	0.092893	0.182028	LOC107986790	0	0	Down
	-0.000347792	0.399706	0.828185	0.092893	0.182028	LOC124902595	0	0	Down
	-0.000347792	0.399706	0.828185	0.092893	0.182028	LOC124903935	0	0	Down
ENSG00000197555	-0.000347747	0.980807	0.997003	1047.65	0.0909839	SIPA1L1	1130.02	1098.36	Down
	-0.000347614	0.975429	0.996635	0.158152	0.182027	LOC124900251	0	0	Down
ENSG00000237595	-0.000347377	0.748375	0.996635	1.24252	0.181975	LINC01275	1.03886	0.395539	Down
	0.000347081	0.975422	0.996635	0.0663738	0.181995	LOC107985674	0.200474	0.197769	Down
ENSG00000104894	-0.000346973	0.97543	0.996635	0.0565796	0.182028	CD37	0	0	Down
ENSG00000215187	-0.000346973	0.97543	0.996635	0.0565796	0.182028	CIMIP2B	0	0	Down
ENSG00000205790	-0.000346973	0.97543	0.996635	0.0565796	0.182028	DPP9-AS1	0	0	Down
ENSG00000205611	-0.000346973	0.97543	0.996635	0.0565796	0.182028	LINC01597	0	0	Down
ENSG00000162947	-0.000346973	0.97543	0.996635	0.0565796	0.182028	LINC01931	0	0	Down
ENSG00000274602	-0.000346973	0.97543	0.996635	0.0565796	0.182028	PI4KAP1	0	0	Down
ENSG00000197674	-0.000346973	0.97543	0.996635	0.0565796	0.182028	OR51C1P	0	0	Down
ENSG00000119121	-0.000346973	0.97543	0.996635	0.0565796	0.182028	TRPM6	0	0	Down
ENSG00000246394	-0.000346973	0.97543	0.996635	0.0565796	0.182028	ZNF84-DT	0	0	Down
	-0.000346973	0.97543	0.996635	0.0565796	0.182028	HCG23_8	0	0	Down
	-0.000346973	0.97543	0.996635	0.0565796	0.182028	LOC101928034	0	0	Down
	-0.000346973	0.97543	0.996635	0.0565796	0.182028	LOC105370103	0	0	Down
	-0.000346973	0.97543	0.996635	0.0565796	0.182028	LOC107984195	0	0	Down
	-0.000346973	0.97543	0.996635	0.0565796	0.182028	LOC107986853	0	0	Down
	-0.000346973	0.97543	0.996635	0.0565796	0.182028	LOC107986931	0	0	Down
	-0.000346973	0.97543	0.996635	0.0565796	0.182028	LOC107987049	0	0	Down
	-0.000346973	0.97543	0.996635	0.0565796	0.182028	LOC112268023	0	0	Down
	-0.000346973	0.97543	0.996635	0.0565796	0.182028	LOC124900329	0	0	Down
	-0.000346973	0.97543	0.996635	0.0565796	0.182028	LOC124900339	0	0	Down
	-0.000346973	0.97543	0.996635	0.0565796	0.182028	LOC124907749	0	0	Down
ENSG00000266315	-0.000346923	0.391305	0.827005	0.128672	0.182028	MIR4668	0	0	Down
ENSG00000207821	-0.000346923	0.391305	0.827005	0.128672	0.182028	MIR640	0	0	Down
ENSG00000251676	-0.000346923	0.391305	0.827005	0.128672	0.182028	SNHG27	0	0	Down
	-0.000346923	0.391305	0.827005	0.128672	0.182028	LOC124903257	0	0	Down
	-0.00034678	0.975431	0.996635	0.0623779	0.182025	LOC101927942	0	0	Down
ENSG00000162685	-0.00034661	0.975431	0.996635	0.0583366	0.182026	LSP1P3	0	0	Down
ENSG00000077327	-0.000346597	0.975437	0.996635	0.843484	0.182026	SPAG6	0	0	Down
ENSG00000224613	-0.000346516	0.975437	0.996635	0.642153	0.182024	RNPC3-DT	0	0	Down
	-0.000346369	0.466652	0.863776	1.02507	0.181957	LOC124902945	2.22867	1.17469	Down
ENSG00000036530	-0.000346229	0.396427	0.827113	0.124868	0.182028	CYP46A1	0	0	Down
ENSG00000226235	-0.000346229	0.396427	0.827113	0.124868	0.182028	LEMD1-AS1	0	0	Down
ENSG00000224164	-0.000346229	0.396427	0.827113	0.124868	0.182028	LINC02828	0	0	Down
ENSG00000112818	-0.000346229	0.396427	0.827113	0.124868	0.182028	MEP1A	0	0	Down
ENSG00000233701	-0.000346229	0.396427	0.827113	0.124868	0.182028	PRR23C	0	0	Down
ENSG00000135094	-0.000346229	0.396427	0.827113	0.124868	0.182028	SDS	0	0	Down
ENSG00000105641	-0.000346229	0.396427	0.827113	0.124868	0.182028	SLC5A5	0	0	Down
	-0.000346229	0.396427	0.827113	0.124868	0.182028	LOC107986019	0	0	Down
	-0.000346229	0.396427	0.827113	0.124868	0.182028	LOC124904421	0	0	Down
	-0.000346229	0.396427	0.827113	0.124868	0.182028	LOC124906065	0	0	Down
	-0.000346229	0.396427	0.827113	0.124868	0.182028	LRRC37A3_1	0	0	Down
ENSG00000130545	-0.000345778	0.4328	0.845525	0.222687	0.182028	CRB3	0	0	Down
ENSG00000147234	-0.000345778	0.4328	0.845525	0.222687	0.182028	FRMPD3	0	0	Down
ENSG00000070388	-0.000345778	0.4328	0.845525	0.222687	0.182028	FGF22	0	0	Down
ENSG00000273415	-0.000345778	0.4328	0.845525	0.222687	0.182028	LINC02725	0	0	Down
ENSG00000007062	-0.000345778	0.4328	0.845525	0.222687	0.182028	PROM1	0	0	Down
ENSG00000165548	-0.000345778	0.4328	0.845525	0.222687	0.182028	TMEM63C	0	0	Down
ENSG00000064201	-0.000345778	0.4328	0.845525	0.222687	0.182028	TSPAN32	0	0	Down
	-0.000345778	0.4328	0.845525	0.222687	0.182028	LOC105374846	0	0	Down
	-0.000345778	0.4328	0.845525	0.222687	0.182028	LOC107987013	0	0	Down
	-0.000345778	0.4328	0.845525	0.222687	0.182028	LOC124902702	0	0	Down
	-0.000345778	0.4328	0.845525	0.222687	0.182028	LOC124903352	0	0	Down
	-0.000345735	0.975434	0.996635	0.472788	0.182026	LOC124902439	0	0	Down
ENSG00000204929	0.000345471	0.772319	0.996635	0.767863	0.181998	LINC02934	0.337859	0.717491	Up
ENSG00000168903	-0.000345318	0.97543	0.996635	0.0560909	0.182028	BTNL3	0	0	Down
ENSG00000163046	-0.000345318	0.97543	0.996635	0.0560909	0.182028	ANKRD30BL	0	0	Down
ENSG00000235366	-0.000345318	0.97543	0.996635	0.0560909	0.182028	LINC01055	0	0	Down
ENSG00000163501	-0.000345318	0.97543	0.996635	0.0560909	0.182028	IHH	0	0	Down
	-0.000345318	0.97543	0.996635	0.0560909	0.182028	LOC107986741	0	0	Down
	-0.000345318	0.97543	0.996635	0.0560909	0.182028	LOC124902236	0	0	Down
	-0.000345084	0.251093	0.68269	0.307349	0.182028	LOC105370923	0	0	Down
ENSG00000234948	-0.000345036	0.975431	0.996635	0.123986	0.182028	LINC01524	0	0	Down
ENSG00000199107	-0.000345036	0.975431	0.996635	0.123986	0.182028	MIR409	0	0	Down
ENSG00000133454	-0.000345036	0.975431	0.996635	0.123986	0.182028	MYO18B	0	0	Down
	-0.000345036	0.975431	0.996635	0.123986	0.182028	LOC105374353	0	0	Down
	-0.000345036	0.975431	0.996635	0.123986	0.182028	LOC107985687	0	0	Down
ENSG00000227877	-0.000344973	0.408347	0.831429	0.146494	0.182028	MRLN	0	0	Down
ENSG00000250981	-0.000344973	0.408347	0.831429	0.146494	0.182028	MARCHF11-AS1	0	0	Down
ENSG00000277215	-0.000344973	0.408347	0.831429	0.146494	0.182028	SPANXA2-OT1	0	0	Down
	-0.000344973	0.408347	0.831429	0.146494	0.182028	CCL5_1	0	0	Down
	-0.000344973	0.408347	0.831429	0.146494	0.182028	LOC105369489	0	0	Down
ENSG00000124920	0.000344932	0.992668	0.99796	108.036	0.1678	MYRF	117.421	117.594	Up
ENSG00000232283	-0.000344633	0.975431	0.996635	0.087983	0.182025	HSD17B3-AS1	0	0	Down
ENSG00000199090	-0.000344384	0.975434	0.996635	0.597504	0.182026	MIR326	0	0	Down
ENSG00000105392	-0.000344238	0.383365	0.826915	0.23439	0.182028	CRX	0	0	Down
ENSG00000243083	-0.000344238	0.383365	0.826915	0.23439	0.182028	LINC00870	0	0	Down
ENSG00000228382	-0.000344238	0.383365	0.826915	0.23439	0.182028	ITPKB-IT1	0	0	Down
ENSG00000227290	-0.000344238	0.383365	0.826915	0.23439	0.182028	LINC01364	0	0	Down
ENSG00000114805	-0.000344238	0.383365	0.826915	0.23439	0.182028	PLCH1	0	0	Down
ENSG00000256690	-0.000344238	0.383365	0.826915	0.23439	0.182028	STX5-DT	0	0	Down
	-0.000344238	0.383365	0.826915	0.23439	0.182028	LOC105374243	0	0	Down
	-0.000344238	0.383365	0.826915	0.23439	0.182028	LOC124903659	0	0	Down
	0.00034381	0.893921	0.996635	0.615006	0.181956	LOC124901425	1.87856	1.13252	Down
ENSG00000162594	0.000343754	0.962162	0.996635	0.238082	0.182003	IL23R	0.341768	0.37521	Up
ENSG00000158525	-0.000343723	0.363687	0.820936	0.113159	0.182028	CPA5	0	0	Down
ENSG00000132259	-0.000343723	0.363687	0.820936	0.113159	0.182028	CNGA4	0	0	Down
ENSG00000107187	-0.000343723	0.363687	0.820936	0.113159	0.182028	LHX3	0	0	Down
ENSG00000258977	-0.000343723	0.363687	0.820936	0.113159	0.182028	LINC01467	0	0	Down
ENSG00000259954	-0.000343723	0.363687	0.820936	0.113159	0.182028	IL21R-AS1	0	0	Down
ENSG00000187715	-0.000343723	0.363687	0.820936	0.113159	0.182028	KBTBD12	0	0	Down
ENSG00000260778	-0.000343723	0.363687	0.820936	0.113159	0.182028	MIR3677HG	0	0	Down
ENSG00000226648	-0.000343723	0.363687	0.820936	0.113159	0.182028	PLCG1-AS1	0	0	Down
ENSG00000233661	-0.000343723	0.363687	0.820936	0.113159	0.182028	SPIN4-AS1	0	0	Down
ENSG00000113396	-0.000343723	0.363687	0.820936	0.113159	0.182028	SLC27A6	0	0	Down
ENSG00000166763	-0.000343723	0.363687	0.820936	0.113159	0.182028	STRCP1	0	0	Down
ENSG00000265145	-0.000343723	0.363687	0.820936	0.113159	0.182028	SNORD53	0	0	Down
	-0.000343723	0.363687	0.820936	0.113159	0.182028	HLA-DRA_1	0	0	Down
	-0.000343723	0.363687	0.820936	0.113159	0.182028	LOC101927514	0	0	Down
	-0.000343723	0.363687	0.820936	0.113159	0.182028	LOC105369225	0	0	Down
	-0.000343723	0.363687	0.820936	0.113159	0.182028	LOC105375337	0	0	Down
	-0.000343723	0.363687	0.820936	0.113159	0.182028	LOC124903498	0	0	Down
	-0.000343723	0.363687	0.820936	0.113159	0.182028	LOC124907919	0	0	Down
	-0.000343723	0.363687	0.820936	0.113159	0.182028	SERF1A_2	0	0	Down
ENSG00000130383	-0.000343368	0.484481	0.875044	0.156512	0.182028	FUT5	0	0	Down
ENSG00000235947	-0.000343368	0.484481	0.875044	0.156512	0.182028	EGOT	0	0	Down
ENSG00000249346	-0.000343368	0.484481	0.875044	0.156512	0.182028	LINC01016	0	0	Down
ENSG00000280165	-0.000343368	0.484481	0.875044	0.156512	0.182028	PCDH20	0	0	Down
	-0.000343368	0.484481	0.875044	0.156512	0.182028	LOC102723533	0	0	Down
	-0.000343368	0.484481	0.875044	0.156512	0.182028	LOC107987138	0	0	Down
ENSG00000291919	-0.000343366	0.97543	0.996635	0.0553413	0.182028	CD300LB	0	0	Down
ENSG00000134121	-0.000343366	0.97543	0.996635	0.0553413	0.182028	CHL1	0	0	Down
ENSG00000260105	-0.000343366	0.97543	0.996635	0.0553413	0.182028	AOC4P	0	0	Down
ENSG00000086570	-0.000343366	0.97543	0.996635	0.0553413	0.182028	FAT2	0	0	Down
ENSG00000283813	-0.000343366	0.97543	0.996635	0.0553413	0.182028	MIR4485	0	0	Down
ENSG00000237919	-0.000343366	0.97543	0.996635	0.0553413	0.182028	LRRC7-AS1	0	0	Down
ENSG00000231057	-0.000343366	0.97543	0.996635	0.0553413	0.182028	NEK2-DT	0	0	Down
	-0.000343366	0.97543	0.996635	0.0553413	0.182028	LOC105369955	0	0	Down
	-0.000343366	0.97543	0.996635	0.0553413	0.182028	LOC112268078	0	0	Down
	-0.000343366	0.97543	0.996635	0.0553413	0.182028	LOC124900603	0	0	Down
ENSG00000110324	-0.000343125	0.975434	0.996635	0.573354	0.182026	IL10RA	0	0	Down
ENSG00000166535	-0.000342539	0.460651	0.860474	0.2917	0.182028	A2ML1	0	0	Down
ENSG00000276180	-0.000342539	0.460651	0.860474	0.2917	0.182028	H4C9	0	0	Down
	-0.000342539	0.460651	0.860474	0.2917	0.182028	LOC101927919	0	0	Down
	-0.000342539	0.460651	0.860474	0.2917	0.182028	LOC107986051	0	0	Down
	-0.000342539	0.460651	0.860474	0.2917	0.182028	LOC441052	0	0	Down
ENSG00000170627	-0.000342473	0.96614	0.996635	7.87759	0.181989	GTSF1	6.1315	6.27805	Up
ENSG00000108684	-0.000341599	0.975431	0.996635	0.0619287	0.182028	ASIC2	0	0	Down
ENSG00000214772	-0.000341599	0.975431	0.996635	0.0619287	0.182028	GUCY2C-AS1	0	0	Down
ENSG00000126259	-0.000341599	0.975431	0.996635	0.0619287	0.182028	KIRREL2	0	0	Down
ENSG00000248844	-0.000341599	0.975431	0.996635	0.0619287	0.182028	LINC02753	0	0	Down
ENSG00000257924	-0.000341599	0.975431	0.996635	0.0619287	0.182028	LINC02416	0	0	Down
ENSG00000242419	-0.000341599	0.975431	0.996635	0.0619287	0.182028	PCDHGC4	0	0	Down
ENSG00000182652	-0.000341599	0.975431	0.996635	0.0619287	0.182028	OR4Q3	0	0	Down
ENSG00000233041	-0.000341599	0.975431	0.996635	0.0619287	0.182028	PHGR1	0	0	Down
ENSG00000280693	-0.000341599	0.975431	0.996635	0.0619287	0.182028	SH3PXD2A-AS1	0	0	Down
ENSG00000254231	-0.000341599	0.975431	0.996635	0.0619287	0.182028	WWP1-AS1	0	0	Down
	-0.000341599	0.975431	0.996635	0.0619287	0.182028	LOC105378631	0	0	Down
	-0.000341599	0.975431	0.996635	0.0619287	0.182028	LOC124901211	0	0	Down
	-0.000341599	0.975431	0.996635	0.0619287	0.182028	LOC124902996	0	0	Down
	-0.000341599	0.975431	0.996635	0.0619287	0.182028	LOC124904979	0	0	Down
	-0.000341599	0.975431	0.996635	0.0619287	0.182028	LOC124905210	0	0	Down
	-0.000341599	0.975431	0.996635	0.0619287	0.182028	LOC124905304	0	0	Down
	-0.000341599	0.975431	0.996635	0.0619287	0.182028	LOC124906104	0	0	Down
	-0.000341599	0.975431	0.996635	0.0619287	0.182028	TRK-TTT9-1	0	0	Down
ENSG00000234233	-0.000341592	0.381037	0.826915	0.276706	0.182028	KCNH1-IT1	0	0	Down
	-0.000341592	0.381037	0.826915	0.276706	0.182028	LOC101927358	0	0	Down
	-0.000341592	0.381037	0.826915	0.276706	0.182028	LOC105373739	0	0	Down
	-0.000341592	0.381037	0.826915	0.276706	0.182028	LOC107984123	0	0	Down
	0.000341475	0.972576	0.996635	0.602958	0.181998	LOC124909399	0.346288	2.17546	Up
	-0.000341142	0.462724	0.861131	0.225177	0.182028	LOC105377327	0	0	Down
	-0.000341142	0.462724	0.861131	0.225177	0.182028	LOC105378450	0	0	Down
ENSG00000151631	-0.000340983	0.407809	0.831188	0.121777	0.182028	AKR1C6P	0	0	Down
ENSG00000227375	-0.000340983	0.407809	0.831188	0.121777	0.182028	DLG1-AS1	0	0	Down
ENSG00000241721	-0.000340983	0.407809	0.831188	0.121777	0.182028	SUMO1P1	0	0	Down
	-0.000340983	0.407809	0.831188	0.121777	0.182028	LOC105373240	0	0	Down
	-0.000340983	0.407809	0.831188	0.121777	0.182028	LOC105374724	0	0	Down
ENSG00000167281	-0.000340909	0.975433	0.996635	0.522141	0.182026	RBFOX3	0	0	Down
ENSG00000119411	-0.000340302	0.43074	0.844729	0.187815	0.182028	BSPRY	0	0	Down
ENSG00000135409	-0.000340302	0.43074	0.844729	0.187815	0.182028	AMHR2	0	0	Down
ENSG00000266256	-0.000340302	0.43074	0.844729	0.187815	0.182028	LINC00683	0	0	Down
ENSG00000055957	-0.000340302	0.43074	0.844729	0.187815	0.182028	ITIH1	0	0	Down
ENSG00000236318	-0.000340302	0.43074	0.844729	0.187815	0.182028	LINC02888	0	0	Down
ENSG00000230262	-0.000340302	0.43074	0.844729	0.187815	0.182028	LINC02603	0	0	Down
ENSG00000101883	-0.000340302	0.43074	0.844729	0.187815	0.182028	RHOXF1	0	0	Down
	-0.000340302	0.43074	0.844729	0.187815	0.182028	LINC02210-CRHR1_1	0	0	Down
	-0.000340302	0.43074	0.844729	0.187815	0.182028	LOC124900881	0	0	Down
	-0.000340302	0.43074	0.844729	0.187815	0.182028	LOC124903293	0	0	Down
ENSG00000244502	-0.000340043	0.486252	0.875246	0.171662	0.182028	HDAC11-AS1	0	0	Down
ENSG00000204671	-0.000340043	0.486252	0.875246	0.171662	0.182028	IL31	0	0	Down
ENSG00000205628	-0.000340043	0.486252	0.875246	0.171662	0.182028	LINC01446	0	0	Down
ENSG00000234761	-0.000340043	0.486252	0.875246	0.171662	0.182028	MGAT4FP	0	0	Down
ENSG00000277086	-0.000340043	0.486252	0.875246	0.171662	0.182028	MTMR10	0	0	Down
ENSG00000145087	-0.000340043	0.486252	0.875246	0.171662	0.182028	STXBP5L	0	0	Down
ENSG00000073282	-0.000340043	0.486252	0.875246	0.171662	0.182028	TP63	0	0	Down
ENSG00000173610	-0.000340043	0.486252	0.875246	0.171662	0.182028	UGT2A1	0	0	Down
	-0.000340043	0.486252	0.875246	0.171662	0.182028	LOC105375044	0	0	Down
	-0.000340043	0.486252	0.875246	0.171662	0.182028	LOC124903686	0	0	Down
	-0.000340043	0.486252	0.875246	0.171662	0.182028	LOC124904253	0	0	Down
ENSG00000099284	0.000339503	0.998239	0.999405	155.519	0.151439	MACROH2A2	171.445	175.724	Up
ENSG00000136866	-0.000339105	0.986601	0.997003	10.5452	0.17804	ZFP37	15.3097	12.3813	Down
ENSG00000206075	-0.000338702	0.385698	0.826915	0.415049	0.182028	SERPINB5	0	0	Down
	-0.000338702	0.385698	0.826915	0.415049	0.182028	LOC105375412	0	0	Down
	0.00033856	0.974709	0.996635	0.643174	0.181964	LOC105376361	2.31687	1.54217	Down
	-0.000338262	0.742295	0.996635	0.272182	0.181984	LOC105372554	1.24755	0.385544	Down
ENSG00000080572	-0.000338257	0.402602	0.829803	0.08751	0.182028	DNAAF6	0	0	Down
ENSG00000170180	-0.000338257	0.402602	0.829803	0.08751	0.182028	GYPA	0	0	Down
ENSG00000258390	-0.000338257	0.402602	0.829803	0.08751	0.182028	LINC02318	0	0	Down
ENSG00000229558	-0.000338257	0.402602	0.829803	0.08751	0.182028	SACS-AS1	0	0	Down
ENSG00000280907	-0.000338257	0.402602	0.829803	0.08751	0.182028	ZNF197-AS1	0	0	Down
ENSG00000184385	-0.000338257	0.402602	0.829803	0.08751	0.182028	UMODL1-AS1	0	0	Down
ENSG00000248211	-0.000338257	0.402602	0.829803	0.08751	0.182028	TRPC7-AS1	0	0	Down
	-0.000338257	0.402602	0.829803	0.08751	0.182028	CDRT15P3_1	0	0	Down
	-0.000338257	0.402602	0.829803	0.08751	0.182028	LOC105370680	0	0	Down
	-0.000338257	0.402602	0.829803	0.08751	0.182028	LOC105376000	0	0	Down
	-0.000338257	0.402602	0.829803	0.08751	0.182028	LOC124901075	0	0	Down
	-0.000338257	0.402602	0.829803	0.08751	0.182028	LOC124902112	0	0	Down
	-0.000338257	0.402602	0.829803	0.08751	0.182028	LOC124902513	0	0	Down
	-0.000338257	0.402602	0.829803	0.08751	0.182028	LOC124903471	0	0	Down
ENSG00000169877	-0.000337914	0.48515	0.875044	0.13733	0.182028	AHSP	0	0	Down
ENSG00000187855	-0.000337914	0.48515	0.875044	0.13733	0.182028	ASCL4	0	0	Down
ENSG00000172508	-0.000337914	0.48515	0.875044	0.13733	0.182028	CARNS1	0	0	Down
ENSG00000253535	-0.000337914	0.48515	0.875044	0.13733	0.182028	ADAM7-AS1	0	0	Down
ENSG00000099985	-0.000337914	0.48515	0.875044	0.13733	0.182028	OSM	0	0	Down
ENSG00000134595	-0.000337914	0.48515	0.875044	0.13733	0.182028	SOX3	0	0	Down
ENSG00000285140	-0.000337914	0.48515	0.875044	0.13733	0.182028	TSSK4	0	0	Down
ENSG00000160201	-0.000337914	0.48515	0.875044	0.13733	0.182028	U2AF1	0	0	Down
	-0.000337914	0.48515	0.875044	0.13733	0.182028	LOC105374689	0	0	Down
	-0.000337914	0.48515	0.875044	0.13733	0.182028	LOC105376234	0	0	Down
ENSG00000153347	-0.000337571	0.975431	0.996635	0.118585	0.182028	FAM81B	0	0	Down
ENSG00000230533	-0.000337571	0.975431	0.996635	0.118585	0.182028	LINC03004	0	0	Down
ENSG00000269956	-0.000337571	0.975431	0.996635	0.118585	0.182028	MKNK1-AS1	0	0	Down
ENSG00000171864	-0.000337571	0.975431	0.996635	0.118585	0.182028	PRND	0	0	Down
ENSG00000278372	-0.000337571	0.975431	0.996635	0.118585	0.182028	MYO19	0	0	Down
	-0.000337571	0.975431	0.996635	0.118585	0.182028	LOC105371855	0	0	Down
	-0.000337571	0.975431	0.996635	0.118585	0.182028	LOC105372364	0	0	Down
	-0.000337571	0.975431	0.996635	0.118585	0.182028	LOC105376335	0	0	Down
	-0.000337571	0.975431	0.996635	0.118585	0.182028	LOC105376350	0	0	Down
	-0.000337571	0.975431	0.996635	0.118585	0.182028	LOC105378148	0	0	Down
	-0.000337571	0.975431	0.996635	0.118585	0.182028	LOC124901389	0	0	Down
	-0.000337571	0.975431	0.996635	0.118585	0.182028	LOC124903942	0	0	Down
ENSG00000205038	-0.00033581	0.975429	0.996635	0.122265	0.182027	PKHD1L1	0	0	Down
	-0.000335753	0.975434	0.996635	0.357771	0.182027	LOC124902544	0	0	Down
ENSG00000275932	-0.000335303	0.975431	0.996635	0.0878963	0.182028	DUSP14	0	0	Down
ENSG00000230358	-0.000335303	0.975431	0.996635	0.0878963	0.182028	SPDYE21	0	0	Down
ENSG00000251260	-0.000335303	0.975431	0.996635	0.0878963	0.182028	WDFY3-AS1	0	0	Down
ENSG00000204666	-0.000335303	0.975431	0.996635	0.0878963	0.182028	ZNF473CR	0	0	Down
	-0.000335303	0.975431	0.996635	0.0878963	0.182028	LOC105371347	0	0	Down
	-0.000335303	0.975431	0.996635	0.0878963	0.182028	LOC105371874	0	0	Down
	-0.000335303	0.975431	0.996635	0.0878963	0.182028	LOC124901890	0	0	Down
	-0.000335303	0.975431	0.996635	0.0878963	0.182028	LOC124904427	0	0	Down
ENSG00000204950	-0.000335233	0.806358	0.996635	0.878643	0.182009	LRRC10B	0.686926	0.562815	Down
ENSG00000154080	-0.000335071	0.407874	0.831188	0.0939074	0.182028	CHST9	0	0	Down
ENSG00000266441	-0.000335071	0.407874	0.831188	0.0939074	0.182028	ARHGAP28-AS1	0	0	Down
	-0.000335071	0.407874	0.831188	0.0939074	0.182028	HCG26_5	0	0	Down
	-0.000335071	0.407874	0.831188	0.0939074	0.182028	LOC101929408	0	0	Down
	-0.000335071	0.407874	0.831188	0.0939074	0.182028	LOC105371344	0	0	Down
	-0.000335071	0.407874	0.831188	0.0939074	0.182028	LOC107986815	0	0	Down
	-0.000335071	0.407874	0.831188	0.0939074	0.182028	LOC124901363	0	0	Down
ENSG00000100156	0.000334632	0.961909	0.996635	4.47232	0.180991	SLC16A8	2.09093	1.71243	Down
ENSG00000275746	-0.00033376	0.460441	0.860474	0.12521	0.182028	KLF13	0	0	Down
ENSG00000232190	-0.00033376	0.460441	0.860474	0.12521	0.182028	LINC02181	0	0	Down
	-0.00033376	0.460441	0.860474	0.12521	0.182028	LOC105379297	0	0	Down
	-0.00033376	0.460441	0.860474	0.12521	0.182028	LOC124902000	0	0	Down
	-0.00033376	0.460441	0.860474	0.12521	0.182028	LOC124903176	0	0	Down
	-0.000333377	0.975429	0.996635	0.065267	0.182027	LOC105375743	0	0	Down
ENSG00000267421	-0.00033297	0.847522	0.996635	0.890532	0.181974	ZFP28-DT	2.2352	0.573148	Down
ENSG00000178235	-0.000332909	0.484304	0.875044	0.313025	0.182028	SLITRK1	0	0	Down
ENSG00000232648	-0.000332829	0.903405	0.996635	3.39014	0.181443	ING2-DT	3.86258	2.39243	Down
	-0.000332699	0.449635	0.853995	0.152222	0.182028	LOC105373627	0	0	Down
	-0.000332699	0.449635	0.853995	0.152222	0.182028	LOC105374122	0	0	Down
	-0.000332699	0.449635	0.853995	0.152222	0.182028	LOC107984315	0	0	Down
ENSG00000039987	-0.000332177	0.411967	0.834284	0.102997	0.182028	BEST2	0	0	Down
ENSG00000132692	-0.000332177	0.411967	0.834284	0.102997	0.182028	BCAN	0	0	Down
ENSG00000206775	-0.000332177	0.411967	0.834284	0.102997	0.182028	SNORD37	0	0	Down
ENSG00000186198	-0.000332177	0.411967	0.834284	0.102997	0.182028	SLC51B	0	0	Down
ENSG00000277401	-0.000332177	0.411967	0.834284	0.102997	0.182028	TJP1	0	0	Down
ENSG00000234230	-0.000332177	0.411967	0.834284	0.102997	0.182028	ZFX-AS1	0	0	Down
	-0.000332177	0.411967	0.834284	0.102997	0.182028	LOC102724495	0	0	Down
	-0.000332177	0.411967	0.834284	0.102997	0.182028	LOC105377152	0	0	Down
	-0.000332177	0.411967	0.834284	0.102997	0.182028	LOC124904432	0	0	Down
ENSG00000224568	-0.000332136	0.975429	0.996635	0.0675893	0.182027	LINC01886	0	0	Down
ENSG00000223487	-0.000332086	0.445142	0.851798	0.289513	0.182028	FRMPD4-AS1	0	0	Down
	-0.000332086	0.445142	0.851798	0.289513	0.182028	LOC101928658	0	0	Down
	-0.000332086	0.445142	0.851798	0.289513	0.182028	LOC105372606	0	0	Down
	-0.000332086	0.445142	0.851798	0.289513	0.182028	LOC105377702	0	0	Down
	0.000331946	0.938958	0.996635	0.357466	0.182007	LOC105371446	1.21201	0.593308	Down
ENSG00000198851	-0.000331806	0.97543	0.996635	0.0573805	0.182028	CD3E	0	0	Down
ENSG00000196167	-0.000331806	0.97543	0.996635	0.0573805	0.182028	COLCA1	0	0	Down
ENSG00000232301	-0.000331806	0.97543	0.996635	0.0573805	0.182028	LNCPRESS1	0	0	Down
ENSG00000282331	-0.000331806	0.97543	0.996635	0.0573805	0.182028	LRRC37A4P	0	0	Down
ENSG00000130675	-0.000331806	0.97543	0.996635	0.0573805	0.182028	MNX1	0	0	Down
ENSG00000277104	-0.000331806	0.97543	0.996635	0.0573805	0.182028	TADA2A	0	0	Down
ENSG00000198075	-0.000331806	0.97543	0.996635	0.0573805	0.182028	SULT1C4	0	0	Down
	-0.000331806	0.97543	0.996635	0.0573805	0.182028	LOC105372758	0	0	Down
	-0.000331806	0.97543	0.996635	0.0573805	0.182028	LOC105378228	0	0	Down
	-0.000331806	0.97543	0.996635	0.0573805	0.182028	LOC107984445	0	0	Down
	-0.000331806	0.97543	0.996635	0.0573805	0.182028	LOC107985994	0	0	Down
	-0.000331806	0.97543	0.996635	0.0573805	0.182028	LOC124902057	0	0	Down
	-0.000331806	0.97543	0.996635	0.0573805	0.182028	LOC124902717	0	0	Down
ENSG00000264424	-0.00033101	0.975431	0.996635	0.0597431	0.182026	MYH4	0	0	Down
ENSG00000152430	-0.000330816	0.97543	0.996635	0.0280455	0.182028	BOLL	0	0	Down
ENSG00000249139	-0.000330816	0.97543	0.996635	0.0280455	0.182028	EPPIN-WFDC6	0	0	Down
ENSG00000165694	-0.000330816	0.97543	0.996635	0.0280455	0.182028	FRMD7	0	0	Down
ENSG00000133665	-0.000330816	0.97543	0.996635	0.0280455	0.182028	DYDC2	0	0	Down
ENSG00000267690	-0.000330816	0.97543	0.996635	0.0280455	0.182028	LDLRAD4-AS1	0	0	Down
ENSG00000253490	-0.000330816	0.97543	0.996635	0.0280455	0.182028	LINC02099	0	0	Down
ENSG00000255300	-0.000330816	0.97543	0.996635	0.0280455	0.182028	LINC02745	0	0	Down
ENSG00000221227	-0.000330816	0.97543	0.996635	0.0280455	0.182028	MIR1305	0	0	Down
ENSG00000170848	-0.000330816	0.97543	0.996635	0.0280455	0.182028	PSG6	0	0	Down
ENSG00000161103	-0.000330816	0.97543	0.996635	0.0280455	0.182028	POM121L15P	0	0	Down
ENSG00000291892	-0.000330816	0.97543	0.996635	0.0280455	0.182028	SPMIP5	0	0	Down
ENSG00000220988	-0.000330816	0.97543	0.996635	0.0280455	0.182028	SNORD88C	0	0	Down
ENSG00000261713	-0.000330816	0.97543	0.996635	0.0280455	0.182028	SSTR5-AS1	0	0	Down
ENSG00000124203	-0.000330816	0.97543	0.996635	0.0280455	0.182028	ZNF831	0	0	Down
ENSG00000278016	-0.000330816	0.97543	0.996635	0.0280455	0.182028	TIGD5	0	0	Down
ENSG00000092850	-0.000330816	0.97543	0.996635	0.0280455	0.182028	TEKT2	0	0	Down
	-0.000330816	0.97543	0.996635	0.0280455	0.182028	LOC102723686	0	0	Down
	-0.000330816	0.97543	0.996635	0.0280455	0.182028	LOC105370577	0	0	Down
	-0.000330816	0.97543	0.996635	0.0280455	0.182028	LOC105373828	0	0	Down
	-0.000330816	0.97543	0.996635	0.0280455	0.182028	LOC105374879	0	0	Down
	-0.000330816	0.97543	0.996635	0.0280455	0.182028	LOC124901114	0	0	Down
	-0.000330816	0.97543	0.996635	0.0280455	0.182028	LOC124904704	0	0	Down
	-0.000330816	0.97543	0.996635	0.0280455	0.182028	LOC124905241	0	0	Down
	-0.000330816	0.97543	0.996635	0.0280455	0.182028	MICB_7	0	0	Down
ENSG00000236320	0.000330777	0.546662	0.918508	0.386044	0.181992	SLFN14	0.200474	1.58215	Up
ENSG00000250891	-0.000330717	0.975431	0.996635	0.0929896	0.182028	LINC02208	0	0	Down
ENSG00000261617	-0.000330717	0.975431	0.996635	0.0929896	0.182028	LINC02177	0	0	Down
ENSG00000234222	-0.000330717	0.975431	0.996635	0.0929896	0.182028	LIX1L-AS1	0	0	Down
ENSG00000118245	-0.000330717	0.975431	0.996635	0.0929896	0.182028	TNP1	0	0	Down
	-0.000330717	0.975431	0.996635	0.0929896	0.182028	LOC124904197	0	0	Down
	-0.000330717	0.975431	0.996635	0.0929896	0.182028	LOC124904933	0	0	Down
ENSG00000182866	-0.000330398	0.370369	0.825477	0.372973	0.182028	LCK	0	0	Down
ENSG00000284848	-0.000330398	0.370369	0.825477	0.372973	0.182028	LINC02359	0	0	Down
	-0.000329836	0.606734	0.958405	0.585331	0.182001	LOC105379222	1.37385	0.37521	Down
ENSG00000039537	-0.000329757	0.443857	0.851048	0.208113	0.182028	C6	0	0	Down
ENSG00000166265	-0.000329757	0.443857	0.851048	0.208113	0.182028	CYYR1	0	0	Down
ENSG00000223382	-0.000329757	0.443857	0.851048	0.208113	0.182028	LINC01778	0	0	Down
ENSG00000214562	-0.000329757	0.443857	0.851048	0.208113	0.182028	NUTM2D	0	0	Down
ENSG00000177910	-0.000329757	0.443857	0.851048	0.208113	0.182028	SPATA31C2	0	0	Down
ENSG00000278338	-0.000329757	0.443857	0.851048	0.208113	0.182028	VWA8-AS1	0	0	Down
	-0.000329757	0.443857	0.851048	0.208113	0.182028	LOC105369847	0	0	Down
	-0.000329757	0.443857	0.851048	0.208113	0.182028	LOC105374110	0	0	Down
	-0.000329757	0.443857	0.851048	0.208113	0.182028	LOC107985866	0	0	Down
	-0.000329757	0.443857	0.851048	0.208113	0.182028	LOC124900619	0	0	Down
	-0.000329757	0.443857	0.851048	0.208113	0.182028	LOC124903317	0	0	Down
	-0.000329757	0.443857	0.851048	0.208113	0.182028	LOC124905093	0	0	Down
ENSG00000151948	-0.000329601	0.392439	0.827005	0.0954372	0.182028	GLT1D1	0	0	Down
ENSG00000188263	-0.000329601	0.392439	0.827005	0.0954372	0.182028	IL17REL	0	0	Down
ENSG00000249352	-0.000329601	0.392439	0.827005	0.0954372	0.182028	LINC02198	0	0	Down
ENSG00000285219	-0.000329601	0.392439	0.827005	0.0954372	0.182028	HULC	0	0	Down
ENSG00000291150	-0.000329601	0.392439	0.827005	0.0954372	0.182028	LSP1P5	0	0	Down
ENSG00000254453	-0.000329601	0.392439	0.827005	0.0954372	0.182028	NAV2-AS2	0	0	Down
ENSG00000286583	-0.000329601	0.392439	0.827005	0.0954372	0.182028	ZBTB7C-AS1	0	0	Down
ENSG00000187045	-0.000329601	0.392439	0.827005	0.0954372	0.182028	TMPRSS6	0	0	Down
	-0.000329601	0.392439	0.827005	0.0954372	0.182028	FLJ39095	0	0	Down
	-0.000329601	0.392439	0.827005	0.0954372	0.182028	LOC101927787	0	0	Down
	-0.000329601	0.392439	0.827005	0.0954372	0.182028	LOC102724227	0	0	Down
	-0.000329601	0.392439	0.827005	0.0954372	0.182028	LOC105379003	0	0	Down
	-0.000329601	0.392439	0.827005	0.0954372	0.182028	LOC107987343	0	0	Down
	-0.000329601	0.392439	0.827005	0.0954372	0.182028	LOC124903295	0	0	Down
	-0.000329601	0.392439	0.827005	0.0954372	0.182028	LOC124904327	0	0	Down
ENSG00000188674	-0.000329524	0.395376	0.827113	0.0832451	0.182028	C2orf80	0	0	Down
ENSG00000233492	-0.000329524	0.395376	0.827113	0.0832451	0.182028	BETALINC1	0	0	Down
ENSG00000184530	-0.000329524	0.395376	0.827113	0.0832451	0.182028	C6orf58	0	0	Down
ENSG00000182156	-0.000329524	0.395376	0.827113	0.0832451	0.182028	ENPP7	0	0	Down
ENSG00000177807	-0.000329524	0.395376	0.827113	0.0832451	0.182028	KCNJ10	0	0	Down
ENSG00000271538	-0.000329524	0.395376	0.827113	0.0832451	0.182028	LINC02427	0	0	Down
ENSG00000111046	-0.000329524	0.395376	0.827113	0.0832451	0.182028	MYF6	0	0	Down
ENSG00000277512	-0.000329524	0.395376	0.827113	0.0832451	0.182028	SNORD65	0	0	Down
	-0.000329524	0.395376	0.827113	0.0832451	0.182028	GABBR1_1	0	0	Down
	-0.000329524	0.395376	0.827113	0.0832451	0.182028	LOC101927741	0	0	Down
	-0.000329524	0.395376	0.827113	0.0832451	0.182028	LOC101928334	0	0	Down
	-0.000329524	0.395376	0.827113	0.0832451	0.182028	LOC105377061	0	0	Down
	-0.000329524	0.395376	0.827113	0.0832451	0.182028	LOC124902317	0	0	Down
	-0.000329524	0.395376	0.827113	0.0832451	0.182028	LOC124903904	0	0	Down
	-0.000329524	0.395376	0.827113	0.0832451	0.182028	LOC124904334	0	0	Down
	-0.000329524	0.395376	0.827113	0.0832451	0.182028	LOC124904959	0	0	Down
	-0.000329524	0.395376	0.827113	0.0832451	0.182028	MICB_5	0	0	Down
	-0.000329524	0.395376	0.827113	0.0832451	0.182028	TRG-CCC1-2	0	0	Down
	0.00032924	0.968103	0.996635	0.798088	0.182003	LOC105372318	2.77366	0.938024	Down
ENSG00000291654	-0.000329145	0.975434	0.996635	0.462102	0.182026	PCDHA6	0	0	Down
ENSG00000283755	-0.000329093	0.975431	0.996635	0.0585975	0.182028	CPHXL	0	0	Down
ENSG00000232458	-0.000329093	0.975431	0.996635	0.0585975	0.182028	LINC01450	0	0	Down
ENSG00000248901	-0.000329093	0.975431	0.996635	0.0585975	0.182028	LINC01846	0	0	Down
ENSG00000285383	-0.000329093	0.975431	0.996635	0.0585975	0.182028	LRTM2	0	0	Down
ENSG00000118113	-0.000329093	0.975431	0.996635	0.0585975	0.182028	MMP8	0	0	Down
	-0.000329093	0.975431	0.996635	0.0585975	0.182028	KGD4_1	0	0	Down
	-0.000329093	0.975431	0.996635	0.0585975	0.182028	LOC102723389	0	0	Down
	-0.000329093	0.975431	0.996635	0.0585975	0.182028	LOC105375359	0	0	Down
	-0.000329093	0.975431	0.996635	0.0585975	0.182028	LOC105377473	0	0	Down
	-0.000329093	0.975431	0.996635	0.0585975	0.182028	LOC112268067	0	0	Down
	-0.000329093	0.975431	0.996635	0.0585975	0.182028	LOC124900689	0	0	Down
	-0.000329093	0.975431	0.996635	0.0585975	0.182028	LOC124903320	0	0	Down
	-0.000329093	0.975431	0.996635	0.0585975	0.182028	TRS-CGA4-1	0	0	Down
ENSG00000140527	-0.000328504	0.672528	0.990511	2.60882	0.181961	WDR93	2.80663	2.92759	Up
ENSG00000236653	0.000328336	0.993536	0.998085	0.922349	0.182017	LINC01923	1.24755	0.938024	Down
	0.00032798	0.532055	0.910523	0.610407	0.181994	LOC105376395	0.538332	2.07399	Up
	0.000327676	0.906114	0.996635	1.43216	0.181955	LOC105374732	3.59761	1.3544	Down
ENSG00000101327	-0.000325886	0.975432	0.996635	0.274056	0.182027	PDYN	0	0	Down
ENSG00000163600	-0.000325563	0.975433	0.996635	0.21609	0.182027	ICOS	0	0	Down
ENSG00000188167	0.000325453	0.987513	0.997003	5.27473	0.181146	TMPPE	7.51571	5.82081	Down
ENSG00000189366	-0.000325429	0.975431	0.996635	0.0636248	0.182028	ALG1L1P	0	0	Down
ENSG00000261645	-0.000325429	0.975431	0.996635	0.0636248	0.182028	DISC1FP1	0	0	Down
ENSG00000291392	-0.000325429	0.975431	0.996635	0.0636248	0.182028	LINC01783	0	0	Down
ENSG00000249396	-0.000325429	0.975431	0.996635	0.0636248	0.182028	LINC02212	0	0	Down
ENSG00000249641	-0.000325429	0.975431	0.996635	0.0636248	0.182028	HOXC13-AS	0	0	Down
ENSG00000277478	-0.000325429	0.975431	0.996635	0.0636248	0.182028	MIR6165	0	0	Down
ENSG00000266036	-0.000325429	0.975431	0.996635	0.0636248	0.182028	SLC9A3R1-AS1	0	0	Down
ENSG00000223475	-0.000325429	0.975431	0.996635	0.0636248	0.182028	VOPP1-DT	0	0	Down
	-0.000325429	0.975431	0.996635	0.0636248	0.182028	BRD2_3	0	0	Down
	-0.000325429	0.975431	0.996635	0.0636248	0.182028	LOC101927769	0	0	Down
	-0.000325429	0.975431	0.996635	0.0636248	0.182028	LOC102724701	0	0	Down
	-0.000325429	0.975431	0.996635	0.0636248	0.182028	LOC105374664	0	0	Down
	-0.000325429	0.975431	0.996635	0.0636248	0.182028	LOC105375530	0	0	Down
	-0.000325429	0.975431	0.996635	0.0636248	0.182028	LOC107984979	0	0	Down
	-0.000325429	0.975431	0.996635	0.0636248	0.182028	LOC124901622	0	0	Down
	-0.000325429	0.975431	0.996635	0.0636248	0.182028	LOC124903882	0	0	Down
	-0.000325429	0.975431	0.996635	0.0636248	0.182028	LOC124904429	0	0	Down
	-0.000325429	0.975431	0.996635	0.0636248	0.182028	TRG-CCC5-1	0	0	Down
	0.000325145	0.834021	0.996635	0.988815	0.181996	LOC105379121	3.20053	2.03896	Down
ENSG00000107831	-0.000324864	0.975431	0.996635	0.0643362	0.182028	FGF8	0	0	Down
ENSG00000177669	-0.000324864	0.975431	0.996635	0.0643362	0.182028	MBOAT4	0	0	Down
ENSG00000230445	-0.000324864	0.975431	0.996635	0.0643362	0.182028	LRRC37A6P	0	0	Down
	-0.000324864	0.975431	0.996635	0.0643362	0.182028	LOC105372529	0	0	Down
	-0.000324864	0.975431	0.996635	0.0643362	0.182028	LOC107984704	0	0	Down
	-0.000324864	0.975431	0.996635	0.0643362	0.182028	LOC124903528	0	0	Down
	-0.000324864	0.975431	0.996635	0.0643362	0.182028	NDUFA3_1	0	0	Down
ENSG00000265366	-0.00032432	0.942442	0.996635	1.66169	0.181825	GLUD1P2	0.891309	1.43498	Up
ENSG00000230530	0.000323834	0.979982	0.997003	0.0639593	0.181979	LIMD1-AS1	0.204383	0.179373	Down
ENSG00000265185	0.000323834	0.979982	0.997003	0.0639593	0.181979	SNORD3B-1	0.204383	0.179373	Down
ENSG00000168675	0.000323675	0.776033	0.996635	1.10828	0.182001	LDLRAD4	0.173144	1.38438	Up
	-0.000323254	0.975434	0.996635	0.37878	0.182026	LOC105370789	0	0	Down
	-0.000323187	0.374038	0.826915	0.380884	0.182028	LOC124906084	0	0	Down
	-0.000323013	0.975434	0.996635	0.4221	0.182026	LOC124909474	0	0	Down
ENSG00000178440	-0.000322802	0.975434	0.996635	0.344167	0.182027	TIMM23B-AGAP6	0	0	Down
ENSG00000229869	-0.000322785	0.975431	0.996635	0.0889391	0.182028	LARP4B-DT	0	0	Down
ENSG00000234707	-0.000322785	0.975431	0.996635	0.0889391	0.182028	SEC61G-DT	0	0	Down
	-0.000322785	0.975431	0.996635	0.0889391	0.182028	HSD52	0	0	Down
	-0.000322785	0.975431	0.996635	0.0889391	0.182028	LOC101927947	0	0	Down
ENSG00000259108	-0.000322281	0.634248	0.97032	0.836142	0.181996	LINC01595	2.66223	0.234938	Down
ENSG00000112175	-0.000322006	0.942303	0.996635	0.30243	0.181998	BMP5	0.54954	0.197769	Down
	0.000321468	0.0378211	0.199004	0.809474	0.182005	LOC124904855	0	0.197769	Up
	0.000321366	0.927815	0.996635	2.52321	0.181832	LOC101927575	1.71449	2.37323	Up
ENSG00000247081	-0.000320911	0.97543	0.996635	0.0282898	0.182028	BAALC-AS1	0	0	Down
ENSG00000250208	-0.000320911	0.97543	0.996635	0.0282898	0.182028	FZD10-AS1	0	0	Down
ENSG00000224220	-0.000320911	0.97543	0.996635	0.0282898	0.182028	DTNB-AS1	0	0	Down
ENSG00000285869	-0.000320911	0.97543	0.996635	0.0282898	0.182028	LINC02858	0	0	Down
ENSG00000291720	-0.000320911	0.97543	0.996635	0.0282898	0.182028	OMG	0	0	Down
ENSG00000231924	-0.000320911	0.97543	0.996635	0.0282898	0.182028	PSG1	0	0	Down
ENSG00000227502	-0.000320911	0.97543	0.996635	0.0282898	0.182028	MROCKI	0	0	Down
ENSG00000165583	-0.000320911	0.97543	0.996635	0.0282898	0.182028	SSX5	0	0	Down
ENSG00000066336	-0.000320911	0.97543	0.996635	0.0282898	0.182028	SPI1	0	0	Down
	-0.000320911	0.97543	0.996635	0.0282898	0.182028	LOC105371848	0	0	Down
	-0.000320911	0.97543	0.996635	0.0282898	0.182028	LOC105376270	0	0	Down
	-0.000320911	0.97543	0.996635	0.0282898	0.182028	LOC107986494	0	0	Down
	-0.000320911	0.97543	0.996635	0.0282898	0.182028	LOC107986721	0	0	Down
	-0.000320911	0.97543	0.996635	0.0282898	0.182028	LOC124900216	0	0	Down
	-0.000320911	0.97543	0.996635	0.0282898	0.182028	LOC124900982	0	0	Down
	-0.000320911	0.97543	0.996635	0.0282898	0.182028	LOC124901349	0	0	Down
	-0.000320911	0.97543	0.996635	0.0282898	0.182028	LOC124902036	0	0	Down
	-0.000320911	0.97543	0.996635	0.0282898	0.182028	TRH-GTG1-1	0	0	Down
ENSG00000236409	-0.000320802	0.975436	0.996635	0.864132	0.182026	NRADDP	0	0	Down
	0.000320358	0.996331	0.998962	0.661161	0.181969	LOC102723401	0.809433	1.15663	Up
ENSG00000264230	-0.000320017	0.975431	0.996635	0.05834	0.182028	ANXA8L1	0	0	Down
ENSG00000260009	-0.000320017	0.975431	0.996635	0.05834	0.182028	LINC02130	0	0	Down
	-0.000320017	0.975431	0.996635	0.05834	0.182028	LOC105371349	0	0	Down
	-0.000320017	0.975431	0.996635	0.05834	0.182028	LOC124900993	0	0	Down
	-0.000320017	0.975431	0.996635	0.05834	0.182028	LOC124901402	0	0	Down
	0.000318999	0.96143	0.996635	4.02457	0.181387	LOC124904724	8.08353	6.89738	Down
	-0.000318735	0.809708	0.996635	0.266015	0.181997	LOC105378649	1.40332	0.192772	Down
	0.000318537	0.98509	0.997003	5.92566	0.180615	LOC124904195	6.67105	9.31664	Up
	0.000317884	0.984226	0.997003	0.399131	0.182003	LOC124904518	0.86572	0.771087	Down
	-0.000317875	0.97543	0.996635	0.145484	0.182027	LOC124904512	0	0	Down
	-0.000317837	0.359037	0.818927	0.62304	0.182029	LOC105371335	0	0	Down
ENSG00000146047	-0.000315669	0.975431	0.996635	0.091333	0.182028	H2BC1	0	0	Down
	-0.000315669	0.975431	0.996635	0.091333	0.182028	LOC107985779	0	0	Down
	-0.000315669	0.975431	0.996635	0.091333	0.182028	LOC124904524	0	0	Down
ENSG00000163263	-0.000315285	0.975433	0.996635	0.186816	0.182027	CFAP141	0	0	Down
ENSG00000291417	-0.000314895	0.975431	0.996635	0.0686649	0.182028	LINC01971	0	0	Down
ENSG00000149534	-0.000314895	0.975431	0.996635	0.0686649	0.182028	MS4A2	0	0	Down
	-0.000314895	0.975431	0.996635	0.0686649	0.182028	LOC105375716	0	0	Down
	-0.000314895	0.975431	0.996635	0.0686649	0.182028	LOC105377178	0	0	Down
	-0.000314895	0.975431	0.996635	0.0686649	0.182028	LOC105378448	0	0	Down
	-0.000314895	0.975431	0.996635	0.0686649	0.182028	LOC107986009	0	0	Down
	-0.000314895	0.975431	0.996635	0.0686649	0.182028	LOC124901209	0	0	Down
	-0.000314895	0.975431	0.996635	0.0686649	0.182028	PPP1R18_6	0	0	Down
	-0.000314715	0.409502	0.832397	0.84952	0.182029	LOC112267868	0	0	Down
ENSG00000249584	-0.000314607	0.397893	0.827113	0.237171	0.182028	LINC02225	0	0	Down
ENSG00000259150	-0.000314607	0.397893	0.827113	0.237171	0.182028	LINC00929	0	0	Down
	-0.000314607	0.397893	0.827113	0.237171	0.182028	LOC105373066	0	0	Down
	-0.000314607	0.397893	0.827113	0.237171	0.182028	LOC105376097	0	0	Down
	-0.000314607	0.397893	0.827113	0.237171	0.182028	LOC105376218	0	0	Down
	-0.000314607	0.397893	0.827113	0.237171	0.182028	LOC112268039	0	0	Down
	-0.000314607	0.397893	0.827113	0.237171	0.182028	LOC124902024	0	0	Down
	-0.000314607	0.397893	0.827113	0.237171	0.182028	LOC339593	0	0	Down
ENSG00000169508	-0.000313904	0.95222	0.996635	1.09257	0.181996	GPR183	0.137385	2.33185	Up
	0.000313887	0.920504	0.996635	1.42283	0.181992	LOC105379854	0.801894	4.30495	Up
ENSG00000248099	0.000313822	0.960131	0.996635	1.24433	0.182014	INSL3	1.40332	1.68844	Up
	-0.00031345	0.975438	0.996635	1.34826	0.182024	LOC105377581	0	0	Down
ENSG00000265752	0.000313086	0.884546	0.996635	0.972087	0.181993	LINC02958	2.42402	0.469877	Down
ENSG00000183166	0.000312482	0.981225	0.997003	0.491823	0.182005	CALN1	0.801894	0.771087	Down
ENSG00000070019	-0.000312179	0.975431	0.996635	0.0626049	0.182028	GUCY2C	0	0	Down
ENSG00000244239	-0.000312179	0.975431	0.996635	0.0626049	0.182028	ICA1-AS1	0	0	Down
ENSG00000259847	-0.000312179	0.975431	0.996635	0.0626049	0.182028	LINC02126	0	0	Down
ENSG00000239268	-0.000312179	0.975431	0.996635	0.0626049	0.182028	LINC03051	0	0	Down
ENSG00000291935	-0.000312179	0.975431	0.996635	0.0626049	0.182028	SNORA78	0	0	Down
	-0.000312179	0.975431	0.996635	0.0626049	0.182028	LOC100996750	0	0	Down
	-0.000312179	0.975431	0.996635	0.0626049	0.182028	LOC105374981	0	0	Down
	-0.000312179	0.975431	0.996635	0.0626049	0.182028	LOC124905211	0	0	Down
	-0.000312179	0.975431	0.996635	0.0626049	0.182028	PPIP5K1P1-CATSPER2	0	0	Down
ENSG00000206755	-0.000312107	0.975434	0.996635	0.37119	0.182026	SNORA30	0	0	Down
	0.000312104	0.876714	0.996635	0.13432	0.182003	LOC124903064	0.61315	0.192772	Down
	0.000312104	0.876714	0.996635	0.13432	0.182003	LOC124903472	0.61315	0.192772	Down
	0.000311035	0.976377	0.996635	0.0910021	0.181986	LOC729930	0.178221	0.192772	Up
ENSG00000152128	-0.000310718	0.947244	0.996635	1.61894	0.18195	TMEM163	1.80446	1.76493	Down
ENSG00000237596	0.000309951	0.219503	0.637296	1.32133	0.181994	PDE7B-AS1	4.44824	3.0542	Down
ENSG00000177947	-0.000309205	0.975431	0.996635	0.0608887	0.182028	CIMAP1A	0	0	Down
ENSG00000256971	-0.000309205	0.975431	0.996635	0.0608887	0.182028	LINC00508	0	0	Down
ENSG00000137699	-0.000309205	0.975431	0.996635	0.0608887	0.182028	TRIM29	0	0	Down
	-0.000309205	0.975431	0.996635	0.0608887	0.182028	LOC124901935	0	0	Down
	-0.000309205	0.975431	0.996635	0.0608887	0.182028	MAPK8IP1P2_1	0	0	Down
ENSG00000150244	-0.000307951	0.21512	0.630068	0.511506	0.181999	TRIM48	1.81343	1.25561	Down
ENSG00000258227	-0.00030756	0.97543	0.996635	0.0416226	0.182028	CLEC5A	0	0	Down
ENSG00000116785	-0.00030756	0.97543	0.996635	0.0416226	0.182028	CFHR3	0	0	Down
ENSG00000206066	-0.00030756	0.97543	0.996635	0.0416226	0.182028	IGLL3P	0	0	Down
ENSG00000208001	-0.00030756	0.97543	0.996635	0.0416226	0.182028	MIR431	0	0	Down
ENSG00000292131	-0.00030756	0.97543	0.996635	0.0416226	0.182028	MED15P9	0	0	Down
ENSG00000233854	-0.00030756	0.97543	0.996635	0.0416226	0.182028	POU6F2-AS2	0	0	Down
ENSG00000165973	-0.00030756	0.97543	0.996635	0.0416226	0.182028	NELL1	0	0	Down
ENSG00000274423	-0.00030756	0.97543	0.996635	0.0416226	0.182028	SEC22B2P	0	0	Down
	-0.00030756	0.97543	0.996635	0.0416226	0.182028	LOC105372069	0	0	Down
	-0.00030756	0.97543	0.996635	0.0416226	0.182028	LOC105372654	0	0	Down
	-0.00030756	0.97543	0.996635	0.0416226	0.182028	LOC105377530	0	0	Down
	-0.00030756	0.97543	0.996635	0.0416226	0.182028	LOC105377582	0	0	Down
	-0.00030756	0.97543	0.996635	0.0416226	0.182028	LOC105378675	0	0	Down
	-0.00030756	0.97543	0.996635	0.0416226	0.182028	LOC105378976	0	0	Down
	-0.00030756	0.97543	0.996635	0.0416226	0.182028	LOC107984940	0	0	Down
	-0.00030756	0.97543	0.996635	0.0416226	0.182028	LOC112268150	0	0	Down
	-0.00030756	0.97543	0.996635	0.0416226	0.182028	LOC124900596	0	0	Down
	-0.00030756	0.97543	0.996635	0.0416226	0.182028	LOC124902466	0	0	Down
	-0.00030756	0.97543	0.996635	0.0416226	0.182028	LOC124902586	0	0	Down
	-0.00030756	0.97543	0.996635	0.0416226	0.182028	LOC124902674	0	0	Down
	-0.00030756	0.97543	0.996635	0.0416226	0.182028	LOC124902834	0	0	Down
	-0.00030756	0.97543	0.996635	0.0416226	0.182028	LOC124903071	0	0	Down
	-0.00030756	0.97543	0.996635	0.0416226	0.182028	LOC124903347	0	0	Down
ENSG00000109133	0.000306905	0.983677	0.997003	441.837	0.120156	TMEM33	383.428	383.575	Up
ENSG00000182796	-0.000306378	0.994843	0.998541	59.3942	0.158558	TMEM198B	64.4302	60.199	Down
ENSG00000070526	-0.000306349	0.297953	0.748387	0.504001	0.181995	ST6GALNAC1	0.601421	1.18662	Up
ENSG00000219435	-0.00030614	0.97543	0.996635	0.0309643	0.182028	CATSPERZ	0	0	Down
ENSG00000132975	-0.00030614	0.97543	0.996635	0.0309643	0.182028	GPR12	0	0	Down
ENSG00000171903	-0.00030614	0.97543	0.996635	0.0309643	0.182028	CYP4F11	0	0	Down
ENSG00000205022	-0.00030614	0.97543	0.996635	0.0309643	0.182028	PABPN1L	0	0	Down
ENSG00000253974	-0.00030614	0.97543	0.996635	0.0309643	0.182028	NRG1-IT1	0	0	Down
ENSG00000230461	-0.00030614	0.97543	0.996635	0.0309643	0.182028	PROX1-AS1	0	0	Down
ENSG00000291401	-0.00030614	0.97543	0.996635	0.0309643	0.182028	SPATA21	0	0	Down
ENSG00000204363	-0.00030614	0.97543	0.996635	0.0309643	0.182028	SPANXN5	0	0	Down
ENSG00000204787	-0.00030614	0.97543	0.996635	0.0309643	0.182028	REG1CP	0	0	Down
ENSG00000255542	-0.00030614	0.97543	0.996635	0.0309643	0.182028	SLC1A2-AS2	0	0	Down
ENSG00000197123	-0.00030614	0.97543	0.996635	0.0309643	0.182028	ZNF679	0	0	Down
ENSG00000267144	-0.00030614	0.97543	0.996635	0.0309643	0.182028	ZNF222-DT	0	0	Down
	-0.00030614	0.97543	0.996635	0.0309643	0.182028	HLA-A_5	0	0	Down
	-0.00030614	0.97543	0.996635	0.0309643	0.182028	LOC101927830	0	0	Down
	-0.00030614	0.97543	0.996635	0.0309643	0.182028	LOC101928047	0	0	Down
	-0.00030614	0.97543	0.996635	0.0309643	0.182028	LOC101928844	0	0	Down
	-0.00030614	0.97543	0.996635	0.0309643	0.182028	LOC105369607	0	0	Down
	-0.00030614	0.97543	0.996635	0.0309643	0.182028	LOC105373932	0	0	Down
	-0.00030614	0.97543	0.996635	0.0309643	0.182028	LOC107986292	0	0	Down
	-0.00030614	0.97543	0.996635	0.0309643	0.182028	LOC124901117	0	0	Down
	-0.00030614	0.97543	0.996635	0.0309643	0.182028	LOC124901451	0	0	Down
	-0.00030614	0.97543	0.996635	0.0309643	0.182028	LOC124905138	0	0	Down
	-0.000305836	0.742015	0.996635	0.529073	0.181981	LOC124900171	2.42402	0.750419	Down
	-0.000305361	0.994327	0.998346	0.730454	0.181949	LOC107986674	0.824311	0.791077	Down
	-0.000305078	0.715816	0.996635	0.275938	0.181995	LOC124902492	1.42069	0.234938	Down
ENSG00000254126	-0.000304469	0.97543	0.996635	0.0321681	0.182028	CD8B2	0	0	Down
ENSG00000172156	-0.000304469	0.97543	0.996635	0.0321681	0.182028	CCL11	0	0	Down
ENSG00000204140	-0.000304469	0.97543	0.996635	0.0321681	0.182028	CLPSL1	0	0	Down
ENSG00000118492	-0.000304469	0.97543	0.996635	0.0321681	0.182028	ADGB	0	0	Down
ENSG00000285029	-0.000304469	0.97543	0.996635	0.0321681	0.182028	OOSP1	0	0	Down
ENSG00000253438	-0.000304469	0.97543	0.996635	0.0321681	0.182028	PCAT1	0	0	Down
ENSG00000177202	-0.000304469	0.97543	0.996635	0.0321681	0.182028	SPACA4	0	0	Down
	-0.000304469	0.97543	0.996635	0.0321681	0.182028	HLA-A_2	0	0	Down
	-0.000304469	0.97543	0.996635	0.0321681	0.182028	LOC100303749	0	0	Down
	-0.000304469	0.97543	0.996635	0.0321681	0.182028	LOC105370053	0	0	Down
	-0.000304469	0.97543	0.996635	0.0321681	0.182028	LOC105372108	0	0	Down
	-0.000304469	0.97543	0.996635	0.0321681	0.182028	LOC105379011	0	0	Down
	-0.000304469	0.97543	0.996635	0.0321681	0.182028	LOC107984156	0	0	Down
	-0.000304469	0.97543	0.996635	0.0321681	0.182028	LOC107984900	0	0	Down
	-0.000304469	0.97543	0.996635	0.0321681	0.182028	LOC124903073	0	0	Down
ENSG00000240405	0.000303725	0.763561	0.996635	1.15418	0.181969	SAMMSON	2.46913	1.305	Down
ENSG00000274803	-0.000303645	0.97543	0.996635	0.02917	0.182028	BDP1	0	0	Down
ENSG00000237986	-0.000303645	0.97543	0.996635	0.02917	0.182028	CELF2-AS2	0	0	Down
ENSG00000248746	-0.000303645	0.97543	0.996635	0.02917	0.182028	ACTN3	0	0	Down
ENSG00000285662	-0.000303645	0.97543	0.996635	0.02917	0.182028	FAM245B	0	0	Down
ENSG00000165457	-0.000303645	0.97543	0.996635	0.02917	0.182028	FOLR2	0	0	Down
ENSG00000183185	-0.000303645	0.97543	0.996635	0.02917	0.182028	GABRR3	0	0	Down
ENSG00000243709	-0.000303645	0.97543	0.996635	0.02917	0.182028	LEFTY1	0	0	Down
ENSG00000251249	-0.000303645	0.97543	0.996635	0.02917	0.182028	LINC03074	0	0	Down
ENSG00000278308	-0.000303645	0.97543	0.996635	0.02917	0.182028	NPIPA3	0	0	Down
ENSG00000273859	-0.000303645	0.97543	0.996635	0.02917	0.182028	RASSF7	0	0	Down
ENSG00000238793	-0.000303645	0.97543	0.996635	0.02917	0.182028	SNORD124	0	0	Down
	-0.000303645	0.97543	0.996635	0.02917	0.182028	DTX2_1	0	0	Down
	-0.000303645	0.97543	0.996635	0.02917	0.182028	LOC102724751	0	0	Down
	-0.000303645	0.97543	0.996635	0.02917	0.182028	LOC105377406	0	0	Down
	-0.000303645	0.97543	0.996635	0.02917	0.182028	LOC105378076	0	0	Down
	-0.000303645	0.97543	0.996635	0.02917	0.182028	LOC124900609	0	0	Down
	-0.000303645	0.97543	0.996635	0.02917	0.182028	LOC124903420	0	0	Down
	-0.000303645	0.97543	0.996635	0.02917	0.182028	LOC124903924	0	0	Down
	-0.000303645	0.97543	0.996635	0.02917	0.182028	LOC124904345	0	0	Down
	-0.000303645	0.97543	0.996635	0.02917	0.182028	LOC124905987	0	0	Down
	-0.000303645	0.97543	0.996635	0.02917	0.182028	LOC613038	0	0	Down
ENSG00000162366	-0.000303424	0.981969	0.997003	9.05674	0.181112	PDZK1IP1	4.28001	6.35026	Up
ENSG00000188428	-0.000303312	0.97543	0.996635	0.0318124	0.182028	BLOC1S5	0	0	Down
ENSG00000153086	-0.000303312	0.97543	0.996635	0.0318124	0.182028	ACMSD	0	0	Down
ENSG00000276938	-0.000303312	0.97543	0.996635	0.0318124	0.182028	FAM157A	0	0	Down
ENSG00000188828	-0.000303312	0.97543	0.996635	0.0318124	0.182028	GLRA4	0	0	Down
ENSG00000205584	-0.000303312	0.97543	0.996635	0.0318124	0.182028	FKBP6P1	0	0	Down
ENSG00000266826	-0.000303312	0.97543	0.996635	0.0318124	0.182028	IGBP1C	0	0	Down
ENSG00000261235	-0.000303312	0.97543	0.996635	0.0318124	0.182028	HSD17B2-AS1	0	0	Down
ENSG00000231689	-0.000303312	0.97543	0.996635	0.0318124	0.182028	LINC01090	0	0	Down
ENSG00000207755	-0.000303312	0.97543	0.996635	0.0318124	0.182028	MIR450A2	0	0	Down
ENSG00000266756	-0.000303312	0.97543	0.996635	0.0318124	0.182028	MIR5680	0	0	Down
ENSG00000182968	-0.000303312	0.97543	0.996635	0.0318124	0.182028	SOX1	0	0	Down
ENSG00000200215	-0.000303312	0.97543	0.996635	0.0318124	0.182028	SNORD113-6	0	0	Down
ENSG00000200406	-0.000303312	0.97543	0.996635	0.0318124	0.182028	SNORD114-23	0	0	Down
ENSG00000090402	-0.000303312	0.97543	0.996635	0.0318124	0.182028	SI	0	0	Down
ENSG00000171671	-0.000303312	0.97543	0.996635	0.0318124	0.182028	SHANK2-AS3	0	0	Down
ENSG00000104205	-0.000303312	0.97543	0.996635	0.0318124	0.182028	SGK3	0	0	Down
ENSG00000238862	-0.000303312	0.97543	0.996635	0.0318124	0.182028	SNORD19B	0	0	Down
ENSG00000225376	-0.000303312	0.97543	0.996635	0.0318124	0.182028	TMEM246-AS1	0	0	Down
	-0.000303312	0.97543	0.996635	0.0318124	0.182028	LOC101927243	0	0	Down
	-0.000303312	0.97543	0.996635	0.0318124	0.182028	LOC101928816	0	0	Down
	-0.000303312	0.97543	0.996635	0.0318124	0.182028	LOC107986338	0	0	Down
	-0.000303312	0.97543	0.996635	0.0318124	0.182028	LOC107986463	0	0	Down
	-0.000303312	0.97543	0.996635	0.0318124	0.182028	LOC124902981	0	0	Down
	-0.000303312	0.97543	0.996635	0.0318124	0.182028	LOC124904401	0	0	Down
	-0.000303312	0.97543	0.996635	0.0318124	0.182028	LOC124905024	0	0	Down
	-0.000303312	0.97543	0.996635	0.0318124	0.182028	LOC124907901	0	0	Down
	-0.000303165	0.428619	0.844729	0.692267	0.182029	LOC105371684	0	0	Down
ENSG00000243480	-0.000303148	0.97543	0.996635	0.0286902	0.182028	AMY2A	0	0	Down
ENSG00000113262	-0.000303148	0.97543	0.996635	0.0286902	0.182028	GRM6	0	0	Down
ENSG00000248279	-0.000303148	0.97543	0.996635	0.0286902	0.182028	LINC02120	0	0	Down
ENSG00000226088	-0.000303148	0.97543	0.996635	0.0286902	0.182028	LINC03102	0	0	Down
ENSG00000282817	-0.000303148	0.97543	0.996635	0.0286902	0.182028	PRAMEF2	0	0	Down
ENSG00000291780	-0.000303148	0.97543	0.996635	0.0286902	0.182028	OR11H7	0	0	Down
ENSG00000136327	-0.000303148	0.97543	0.996635	0.0286902	0.182028	NKX2-8	0	0	Down
ENSG00000197360	-0.000303148	0.97543	0.996635	0.0286902	0.182028	ZNF98	0	0	Down
	-0.000303148	0.97543	0.996635	0.0286902	0.182028	ATF6B_3	0	0	Down
	-0.000303148	0.97543	0.996635	0.0286902	0.182028	KANSL1_2	0	0	Down
	-0.000303148	0.97543	0.996635	0.0286902	0.182028	LOC105379182	0	0	Down
	-0.000303148	0.97543	0.996635	0.0286902	0.182028	LOC105379306	0	0	Down
	-0.000303148	0.97543	0.996635	0.0286902	0.182028	LOC112268297	0	0	Down
	-0.000303148	0.97543	0.996635	0.0286902	0.182028	LOC124901888	0	0	Down
	-0.000303148	0.97543	0.996635	0.0286902	0.182028	LOC124904416	0	0	Down
	-0.000303148	0.97543	0.996635	0.0286902	0.182028	LOC124904773	0	0	Down
	-0.000303148	0.97543	0.996635	0.0286902	0.182028	LOC124905231	0	0	Down
	-0.000303148	0.97543	0.996635	0.0286902	0.182028	TJP1_2	0	0	Down
	-0.000303044	0.893622	0.996635	1.58531	0.181956	LOC105371376	1.51689	1.12736	Down
ENSG00000240567	0.000302639	0.998222	0.999405	0.984821	0.181993	LINC02067	0.61315	1.12563	Up
	0.00030201	0.775812	0.996635	0.447666	0.181974	LOC100287072	0.612629	1.38438	Up
	0.000301934	0.780884	0.996635	1.65847	0.181981	LOC105369809	2.43305	0.192772	Down
	-0.000301898	0.941237	0.996635	0.691135	0.181961	LOC124902632	0.961696	0.583143	Down
ENSG00000224391	0.000301469	0.959261	0.996635	0.594422	0.182007	LINC01280	0.601421	0.717491	Up
ENSG00000158104	-0.00030083	0.975433	0.996635	0.260577	0.182026	HPD	0	0	Down
ENSG00000291695	-0.00030033	0.975429	0.996635	0.122615	0.182029	PCDHB15	0	0	Down
	-0.00030033	0.975429	0.996635	0.122615	0.182029	LOC105371019	0	0	Down
	-0.00030033	0.975429	0.996635	0.122615	0.182029	LOC105376304	0	0	Down
	-0.00030033	0.975429	0.996635	0.122615	0.182029	LOC124902732	0	0	Down
ENSG00000174946	-0.00030016	0.97543	0.996635	0.0292988	0.182028	GPR171	0	0	Down
ENSG00000256797	-0.00030016	0.97543	0.996635	0.0292988	0.182028	KLRF2	0	0	Down
ENSG00000131885	-0.00030016	0.97543	0.996635	0.0292988	0.182028	KRT17P1	0	0	Down
ENSG00000264725	-0.00030016	0.97543	0.996635	0.0292988	0.182028	MIR3129	0	0	Down
ENSG00000179761	-0.00030016	0.97543	0.996635	0.0292988	0.182028	PIPOX	0	0	Down
ENSG00000275691	-0.00030016	0.97543	0.996635	0.0292988	0.182028	MT1IP	0	0	Down
ENSG00000091106	-0.00030016	0.97543	0.996635	0.0292988	0.182028	NLRC4	0	0	Down
ENSG00000292138	-0.00030016	0.97543	0.996635	0.0292988	0.182028	RAB6C-AS1	0	0	Down
ENSG00000280894	-0.00030016	0.97543	0.996635	0.0292988	0.182028	SNORA50D	0	0	Down
ENSG00000254042	-0.00030016	0.97543	0.996635	0.0292988	0.182028	SLIT3-AS2	0	0	Down
	-0.00030016	0.97543	0.996635	0.0292988	0.182028	KIFC1_1	0	0	Down
	-0.00030016	0.97543	0.996635	0.0292988	0.182028	LOC105372471	0	0	Down
	-0.00030016	0.97543	0.996635	0.0292988	0.182028	LOC105372841	0	0	Down
	-0.00030016	0.97543	0.996635	0.0292988	0.182028	LOC105374211	0	0	Down
	-0.00030016	0.97543	0.996635	0.0292988	0.182028	LOC105377668	0	0	Down
	-0.00030016	0.97543	0.996635	0.0292988	0.182028	LOC107986272	0	0	Down
	-0.00030016	0.97543	0.996635	0.0292988	0.182028	LOC107986638	0	0	Down
	-0.00030016	0.97543	0.996635	0.0292988	0.182028	LOC124900440	0	0	Down
	-0.00030016	0.97543	0.996635	0.0292988	0.182028	LOC124902901	0	0	Down
	-0.00030016	0.97543	0.996635	0.0292988	0.182028	LOC124903876	0	0	Down
	-0.00030016	0.97543	0.996635	0.0292988	0.182028	LOC124904516	0	0	Down
	-0.00030016	0.97543	0.996635	0.0292988	0.182028	LOC124907736	0	0	Down
ENSG00000259717	-0.000299665	0.975431	0.996635	0.15243	0.182027	LINC00677	0	0	Down
	-0.000299584	0.975432	0.996635	0.241732	0.182027	LOC124902056	0	0	Down
ENSG00000292284	-0.000299506	0.97543	0.996635	0.0616064	0.182027	GOLGA6L6	0	0	Down
ENSG00000167244	-0.000299496	0.97543	0.996635	0.0626588	0.182027	IGF2	0	0	Down
	-0.000299485	0.00904877	0.0615691	2.14075	0.182007	LOC105377896	0	0.179373	Up
	0.000298298	0.92756	0.996635	2.30499	0.181874	LOC105374053	1.84284	2.56084	Up
ENSG00000042088	0.00029774	0.995653	0.998696	112.281	0.151516	TDP1	102.966	103.709	Up
	-0.000297474	0.975431	0.996635	0.153028	0.182027	LINC00548	0	0	Down
ENSG00000243414	-0.000297157	0.521411	0.902595	1.37927	0.181991	TICAM2	1.64862	1.73495	Up
ENSG00000251301	-0.000297044	0.393019	0.827113	0.369357	0.182029	LINC02384	0	0	Down
ENSG00000007171	-0.000297044	0.393019	0.827113	0.369357	0.182029	NOS2	0	0	Down
ENSG00000176083	-0.000297044	0.393019	0.827113	0.369357	0.182029	ZNF683	0	0	Down
	-0.000297044	0.393019	0.827113	0.369357	0.182029	LOC112268169	0	0	Down
ENSG00000155962	0.000295892	0.968052	0.996635	0.601031	0.181971	CLIC2	0.51608	0.939753	Up
ENSG00000272619	-0.000295846	0.240057	0.667854	0.333344	0.182029	FAM131B-AS1	0	0	Down
ENSG00000234277	-0.000295846	0.240057	0.667854	0.333344	0.182029	LINC01641	0	0	Down
	-0.000295846	0.240057	0.667854	0.333344	0.182029	LOC105371948	0	0	Down
	-0.000295846	0.240057	0.667854	0.333344	0.182029	LOC124904265	0	0	Down
	-0.000294618	0.991607	0.997803	1.63779	0.181974	LOC105373907	0.692576	0.562815	Down
ENSG00000275985	-0.000294593	0.97543	0.996635	0.0313025	0.182028	ANKRD30BP3	0	0	Down
ENSG00000156234	-0.000294593	0.97543	0.996635	0.0313025	0.182028	CXCL13	0	0	Down
ENSG00000258689	-0.000294593	0.97543	0.996635	0.0313025	0.182028	LINC01269	0	0	Down
ENSG00000232715	-0.000294593	0.97543	0.996635	0.0313025	0.182028	LINC01022	0	0	Down
ENSG00000230392	-0.000294593	0.97543	0.996635	0.0313025	0.182028	LINC03098	0	0	Down
ENSG00000171236	-0.000294593	0.97543	0.996635	0.0313025	0.182028	LRG1	0	0	Down
ENSG00000154839	-0.000294593	0.97543	0.996635	0.0313025	0.182028	SKA1	0	0	Down
ENSG00000064932	-0.000294593	0.97543	0.996635	0.0313025	0.182028	SBNO2	0	0	Down
ENSG00000105366	-0.000294593	0.97543	0.996635	0.0313025	0.182028	SIGLEC8	0	0	Down
ENSG00000074317	-0.000294593	0.97543	0.996635	0.0313025	0.182028	SNCB	0	0	Down
ENSG00000204335	-0.000294593	0.97543	0.996635	0.0313025	0.182028	SP5	0	0	Down
	-0.000294593	0.97543	0.996635	0.0313025	0.182028	CDC27P9	0	0	Down
	-0.000294593	0.97543	0.996635	0.0313025	0.182028	LOC105373438	0	0	Down
	-0.000294593	0.97543	0.996635	0.0313025	0.182028	LOC105376456	0	0	Down
	-0.000294593	0.97543	0.996635	0.0313025	0.182028	LOC107985936	0	0	Down
	-0.000294593	0.97543	0.996635	0.0313025	0.182028	LOC112267903	0	0	Down
	-0.000294593	0.97543	0.996635	0.0313025	0.182028	LOC124900350	0	0	Down
	-0.000294593	0.97543	0.996635	0.0313025	0.182028	LOC124905452	0	0	Down
ENSG00000174175	0.00029428	0.969045	0.996635	0.396907	0.181941	SELP	1.20675	1.17469	Down
ENSG00000266750	-0.000294205	0.410923	0.833927	0.775649	0.182029	MIR4645	0	0	Down
	-0.000294127	0.856306	0.996635	1.53607	0.181871	LOC124903893	2.08281	1.77493	Down
	-0.000293589	0.97543	0.996635	0.0616502	0.182027	LOC101928255	0	0	Down
ENSG00000261738	0.000293376	0.832813	0.996635	1.63083	0.181984	MIR3976HG	1.40332	2.75378	Up
ENSG00000007933	-0.000293318	0.360276	0.820063	0.33719	0.182029	FMO3	0	0	Down
ENSG00000245248	-0.000293318	0.360276	0.820063	0.33719	0.182029	USP2-AS1	0	0	Down
	-0.000293318	0.360276	0.820063	0.33719	0.182029	LOC107986561	0	0	Down
	-0.000293318	0.360276	0.820063	0.33719	0.182029	LOC124900760	0	0	Down
	-0.000293318	0.360276	0.820063	0.33719	0.182029	LOC124903829	0	0	Down
	-0.000292801	0.305325	0.757667	1.94407	0.181992	LOC124901612	2.94345	3.83133	Up
	-0.000292799	0.903336	0.996635	0.519818	0.181978	LOC105378644	0.961696	0.593308	Down
	-0.000292442	0.975433	0.996635	0.357605	0.182026	LOC124903678	0	0	Down
ENSG00000276137	-0.000292322	0.280333	0.725093	0.997263	0.182029	MIR6133	0	0	Down
	-0.000292103	0.818013	0.996635	3.86505	0.181825	LOC124904245	1.62416	6.21927	Up
ENSG00000179292	-0.000291972	0.975431	0.996635	0.182915	0.182027	TMEM151A	0	0	Down
ENSG00000282870	0.000291736	0.941571	0.996635	0.860907	0.181946	FRG1DP	0.750535	0.192772	Down
	0.000291627	0.846753	0.996635	0.504492	0.182006	LOC124902042	0.27477	0.179373	Down
	0.000291614	0.868456	0.996635	1.05536	0.182004	LOC101927432	1.82668	1.87605	Up
ENSG00000233448	-0.000291166	0.975432	0.996635	0.410979	0.182027	PMS2P9	0	0	Down
	0.000290825	0.986995	0.997003	0.497417	0.182004	LOC124905119	1.06933	0.593308	Down
ENSG00000106304	0.000290659	0.884813	0.996635	0.59945	0.182012	SPAM1	1.60399	0.538118	Down
	0.000289502	0.922484	0.996635	1.02854	0.181998	LOC107986895	0.137385	2.33185	Up
ENSG00000138435	0.000288556	0.939404	0.996635	0.790055	0.182016	CHRNA1	0	0.179373	Up
ENSG00000152192	0.000288492	0.718155	0.996635	0.378536	0.182	POU4F1	0.961696	0.234938	Down
ENSG00000257642	0.000288457	0.996664	0.99907	0.599722	0.182004	C12orf75-AS1	0.400947	0.358746	Down
ENSG00000291505	0.00028816	0.999897	0.999935	10.7534	0.180739	CCDC40	13.3054	8.12198	Down
ENSG00000230535	-0.000287808	0.97543	0.996635	0.0304443	0.182028	BASP1P1	0	0	Down
ENSG00000273564	-0.000287808	0.97543	0.996635	0.0304443	0.182028	ENTREP2	0	0	Down
ENSG00000073067	-0.000287808	0.97543	0.996635	0.0304443	0.182028	CYP2W1	0	0	Down
ENSG00000276561	-0.000287808	0.97543	0.996635	0.0304443	0.182028	IRF7	0	0	Down
ENSG00000226995	-0.000287808	0.97543	0.996635	0.0304443	0.182028	LINC00658	0	0	Down
ENSG00000249736	-0.000287808	0.97543	0.996635	0.0304443	0.182028	LINC02242	0	0	Down
ENSG00000232164	-0.000287808	0.97543	0.996635	0.0304443	0.182028	LINC01873	0	0	Down
ENSG00000248810	-0.000287808	0.97543	0.996635	0.0304443	0.182028	LINC02432	0	0	Down
ENSG00000109061	-0.000287808	0.97543	0.996635	0.0304443	0.182028	MYH1	0	0	Down
ENSG00000132915	-0.000287808	0.97543	0.996635	0.0304443	0.182028	PDE6A	0	0	Down
ENSG00000230268	-0.000287808	0.97543	0.996635	0.0304443	0.182028	SSU72L6	0	0	Down
ENSG00000275272	-0.000287808	0.97543	0.996635	0.0304443	0.182028	YTHDC1	0	0	Down
ENSG00000223791	-0.000287808	0.97543	0.996635	0.0304443	0.182028	UBE2E1-AS1	0	0	Down
	-0.000287808	0.97543	0.996635	0.0304443	0.182028	CACNA1B-AS1	0	0	Down
	-0.000287808	0.97543	0.996635	0.0304443	0.182028	LOC101927469	0	0	Down
	-0.000287808	0.97543	0.996635	0.0304443	0.182028	LOC101929230	0	0	Down
	-0.000287808	0.97543	0.996635	0.0304443	0.182028	LOC105371197	0	0	Down
	-0.000287808	0.97543	0.996635	0.0304443	0.182028	LOC105372721_1	0	0	Down
	-0.000287808	0.97543	0.996635	0.0304443	0.182028	LOC105375785	0	0	Down
	-0.000287808	0.97543	0.996635	0.0304443	0.182028	LOC124900971	0	0	Down
	-0.000287808	0.97543	0.996635	0.0304443	0.182028	LOC124903899	0	0	Down
	-0.000287808	0.97543	0.996635	0.0304443	0.182028	LOC124905155	0	0	Down
ENSG00000237222	-0.000287632	0.415925	0.837016	0.865333	0.182029	LINC01968	0	0	Down
	-0.000287025	0.984124	0.997003	0.387526	0.18199	LOC105379882	0.204383	0.179373	Down
	-0.000286791	0.590048	0.948386	0.60608	0.182029	LOC124904051	0	0	Down
ENSG00000185640	-0.000286318	0.97543	0.996635	0.183922	0.182029	KRT79	0	0	Down
ENSG00000183246	-0.000286318	0.97543	0.996635	0.183922	0.182029	RIMBP3C	0	0	Down
	-0.000286318	0.97543	0.996635	0.183922	0.182029	LOC105373204	0	0	Down
	-0.000286098	0.975432	0.996635	0.208631	0.182027	LOC110091776	0	0	Down
ENSG00000114349	-0.000285085	0.97543	0.996635	0.0343325	0.182028	GNAT1	0	0	Down
ENSG00000236658	-0.000285085	0.97543	0.996635	0.0343325	0.182028	FIBCD1-AS1	0	0	Down
ENSG00000105679	-0.000285085	0.97543	0.996635	0.0343325	0.182028	GAPDHS	0	0	Down
ENSG00000228422	-0.000285085	0.97543	0.996635	0.0343325	0.182028	LINC00687	0	0	Down
ENSG00000184925	-0.000285085	0.97543	0.996635	0.0343325	0.182028	LCN12	0	0	Down
ENSG00000231364	-0.000285085	0.97543	0.996635	0.0343325	0.182028	LINC01712	0	0	Down
ENSG00000187533	-0.000285085	0.97543	0.996635	0.0343325	0.182028	PRR27	0	0	Down
ENSG00000147655	-0.000285085	0.97543	0.996635	0.0343325	0.182028	RSPO2	0	0	Down
ENSG00000206903	-0.000285085	0.97543	0.996635	0.0343325	0.182028	SNORA24B	0	0	Down
ENSG00000291501	-0.000285085	0.97543	0.996635	0.0343325	0.182028	TRIM71	0	0	Down
ENSG00000007350	-0.000285085	0.97543	0.996635	0.0343325	0.182028	TKTL1	0	0	Down
	-0.000285085	0.97543	0.996635	0.0343325	0.182028	LOC101927066	0	0	Down
	-0.000285085	0.97543	0.996635	0.0343325	0.182028	LOC105370449	0	0	Down
	-0.000285085	0.97543	0.996635	0.0343325	0.182028	LOC105375448	0	0	Down
	-0.000285085	0.97543	0.996635	0.0343325	0.182028	LOC105376454	0	0	Down
	-0.000285085	0.97543	0.996635	0.0343325	0.182028	LOC105378566	0	0	Down
	-0.000285085	0.97543	0.996635	0.0343325	0.182028	LOC107985581	0	0	Down
	-0.000285085	0.97543	0.996635	0.0343325	0.182028	LOC112268152	0	0	Down
	-0.000285085	0.97543	0.996635	0.0343325	0.182028	LOC124902944	0	0	Down
	-0.000285085	0.97543	0.996635	0.0343325	0.182028	LOC124903168	0	0	Down
	-0.000285085	0.97543	0.996635	0.0343325	0.182028	LOC124904388	0	0	Down
	-0.000285085	0.97543	0.996635	0.0343325	0.182028	LOC124904955	0	0	Down
	-0.000285085	0.97543	0.996635	0.0343325	0.182028	LOC124906017	0	0	Down
	-0.000283921	0.975432	0.996635	0.329405	0.182026	LOC105370327	0	0	Down
	0.000283916	0.978823	0.996808	1.1684	0.181984	LOC105375805	1.42069	1.9731	Up
ENSG00000261465	0.000283843	0.963687	0.996635	1.07438	0.182	COQ7-DT	1.02192	0.385544	Down
	-0.000283402	0.676285	0.99269	1.00513	0.182009	LOC124900968	2.38899	0.385544	Down
	-0.000282527	0.979098	0.996808	1.09977	0.18197	LOC124903288	1.37385	1.18662	Down
ENSG00000201263	0.000282109	0.445385	0.851798	0.459687	0.181996	SNORD114-6	2.00474	0.385544	Down
ENSG00000135702	-0.000281974	0.340169	0.797096	0.276907	0.182029	CHST5	0	0	Down
	-0.000281974	0.340169	0.797096	0.276907	0.182029	LOC101929473	0	0	Down
	-0.000281974	0.340169	0.797096	0.276907	0.182029	LOC105373044	0	0	Down
	-0.000281664	0.97543	0.996635	0.0621164	0.182027	LOC124901911	0	0	Down
ENSG00000254636	-0.000281658	0.97543	0.996635	0.0296464	0.182028	ARMS2	0	0	Down
ENSG00000131686	-0.000281658	0.97543	0.996635	0.0296464	0.182028	CA6	0	0	Down
ENSG00000172461	-0.000281658	0.97543	0.996635	0.0296464	0.182028	FUT9	0	0	Down
ENSG00000145975	-0.000281658	0.97543	0.996635	0.0296464	0.182028	FAM217A	0	0	Down
ENSG00000187908	-0.000281658	0.97543	0.996635	0.0296464	0.182028	DMBT1	0	0	Down
ENSG00000241735	-0.000281658	0.97543	0.996635	0.0296464	0.182028	FABP5P3	0	0	Down
ENSG00000216436	-0.000281658	0.97543	0.996635	0.0296464	0.182028	H2AC2P	0	0	Down
ENSG00000251538	-0.000281658	0.97543	0.996635	0.0296464	0.182028	LINC02201	0	0	Down
ENSG00000258117	-0.000281658	0.97543	0.996635	0.0296464	0.182028	LINC03056	0	0	Down
ENSG00000278644	-0.000281658	0.97543	0.996635	0.0296464	0.182028	PCGF2	0	0	Down
ENSG00000177212	-0.000281658	0.97543	0.996635	0.0296464	0.182028	OR2T33	0	0	Down
	-0.000281658	0.97543	0.996635	0.0296464	0.182028	LOC101928234	0	0	Down
	-0.000281658	0.97543	0.996635	0.0296464	0.182028	LOC105373643	0	0	Down
	-0.000281658	0.97543	0.996635	0.0296464	0.182028	LOC105374618	0	0	Down
	-0.000281658	0.97543	0.996635	0.0296464	0.182028	LOC105374837	0	0	Down
	-0.000281658	0.97543	0.996635	0.0296464	0.182028	LOC107984903	0	0	Down
	-0.000281658	0.97543	0.996635	0.0296464	0.182028	LOC124900649	0	0	Down
	-0.000281658	0.97543	0.996635	0.0296464	0.182028	LOC124900772	0	0	Down
	-0.000281658	0.97543	0.996635	0.0296464	0.182028	LOC124901002	0	0	Down
	-0.000281658	0.97543	0.996635	0.0296464	0.182028	LOC124902040	0	0	Down
	-0.000281658	0.97543	0.996635	0.0296464	0.182028	LOC124902789	0	0	Down
	-0.000281658	0.97543	0.996635	0.0296464	0.182028	LOC124905175	0	0	Down
	-0.000281658	0.97543	0.996635	0.0296464	0.182028	LOC124906077	0	0	Down
	-0.000281658	0.97543	0.996635	0.0296464	0.182028	RRN3_1	0	0	Down
ENSG00000259887	-0.000281283	0.975429	0.996635	0.0738713	0.182029	FIGNL2-DT	0	0	Down
ENSG00000237413	-0.000281283	0.975429	0.996635	0.0738713	0.182029	MGC27382	0	0	Down
ENSG00000221826	-0.000281283	0.975429	0.996635	0.0738713	0.182029	PSG3	0	0	Down
ENSG00000137648	-0.000281283	0.975429	0.996635	0.0738713	0.182029	TMPRSS4	0	0	Down
	-0.000281283	0.975429	0.996635	0.0738713	0.182029	LOC105375222	0	0	Down
	-0.000281283	0.975429	0.996635	0.0738713	0.182029	LOC124901441	0	0	Down
	-0.000281283	0.975429	0.996635	0.0738713	0.182029	SOGA3-KIAA0408	0	0	Down
ENSG00000118557	0.000281083	0.784982	0.996635	1.92764	0.181921	PMFBP1	5.27196	3.03553	Down
ENSG00000198221	-0.000280767	0.419206	0.84015	0.254774	0.181997	AFDN-DT	0.346288	0.234938	Down
	-0.000280606	0.443914	0.851097	0.41536	0.182029	LOC105375509	0	0	Down
ENSG00000240667	-0.000280579	0.975431	0.996635	0.179995	0.182026	NBPF18P	0	0	Down
ENSG00000234231	-0.000280297	0.412434	0.834372	0.738713	0.182029	ANAPC1P4	0	0	Down
ENSG00000208005	-0.000280297	0.412434	0.834372	0.738713	0.182029	MIR503	0	0	Down
ENSG00000205913	0.000279957	0.941587	0.996635	5.2031	0.180863	SRRM2-AS1	5.85235	5.24034	Down
	-0.000279706	0.521924	0.902912	0.582419	0.182029	LOC105378256	0	0	Down
ENSG00000233246	-0.000279433	0.181997	0.57364	1.33885	0.182003	PHC2-AS1	0.86572	1.61435	Up
ENSG00000105357	-0.000278631	0.336768	0.79431	0.551766	0.182029	MYH14	0	0	Down
ENSG00000224074	0.000278546	0.860244	0.996635	0.719595	0.182002	LINC00691	2.00474	1.17645	Down
ENSG00000160200	-0.000278443	0.531408	0.909885	0.588427	0.182029	CBS	0	0	Down
	-0.000278443	0.531408	0.909885	0.588427	0.182029	LOC124903922	0	0	Down
	0.000278297	0.929367	0.996635	0.34304	0.181969	LOC107985201	0.137385	0.197769	Up
	0.000277037	0.984355	0.997003	5.65621	0.180981	LOC124904229	3.26149	3.5059	Up
ENSG00000184845	-0.000277027	0.4333	0.845895	0.490459	0.182029	DRD1	0	0	Down
	-0.000277027	0.4333	0.845895	0.490459	0.182029	LOC105377607	0	0	Down
ENSG00000237807	-0.000276958	0.991454	0.997803	19.1524	0.177682	LINC02984	24.1064	18.7339	Down
ENSG00000126838	-0.000276886	0.975432	0.996635	0.225963	0.182026	PZP	0	0	Down
ENSG00000131746	-0.000276584	0.877532	0.996635	0.500925	0.181971	TNS4	1.06933	0.578315	Down
ENSG00000280774	-0.000276027	0.507104	0.891121	0.272736	0.182029	LEUTX	0	0	Down
ENSG00000274577	-0.000276027	0.507104	0.891121	0.272736	0.182029	LHX1	0	0	Down
ENSG00000235830	-0.000276027	0.507104	0.891121	0.272736	0.182029	SRGAP3-AS4	0	0	Down
ENSG00000175018	-0.000276027	0.507104	0.891121	0.272736	0.182029	TEX36	0	0	Down
	-0.000276027	0.507104	0.891121	0.272736	0.182029	LOC112267937	0	0	Down
ENSG00000139910	-0.000275623	0.993445	0.99808	19.3642	0.177236	NOVA1	24.4547	25.8125	Up
ENSG00000143994	0.000274884	0.843885	0.996635	0.168384	0.182004	ABHD1	0.817533	0.192772	Down
	-0.000274453	0.930437	0.996635	1.27709	0.181844	LOC105379384	1.65427	1.69017	Up
	-0.00027408	0.372343	0.826604	0.554035	0.182029	MGC16025	0	0	Down
ENSG00000101276	0.000273934	0.921638	0.996635	0.598248	0.182009	SLC52A3	1.42577	0.562815	Down
ENSG00000206113	-0.000273925	0.3313	0.788057	0.380747	0.182029	CFAP99	0	0	Down
ENSG00000230866	-0.000273925	0.3313	0.788057	0.380747	0.182029	LINC02558	0	0	Down
ENSG00000254978	0.00027299	0.972775	0.996635	0.331641	0.182004	ALG1L9P	0.178221	0.197769	Up
	-0.000272635	0.371611	0.82639	0.398498	0.182029	LOC105373734	0	0	Down
	-0.000272635	0.371611	0.82639	0.398498	0.182029	LOC105377114	0	0	Down
ENSG00000198526	-0.000272628	0.900416	0.996635	0.338388	0.181998	PABPC1P2	0.378695	0.187605	Down
ENSG00000265787	-0.000272537	0.246581	0.675397	0.31152	0.182029	CYP4F35P	0	0	Down
ENSG00000231150	-0.000272537	0.246581	0.675397	0.31152	0.182029	DNAH8-AS1	0	0	Down
ENSG00000187772	-0.000272537	0.246581	0.675397	0.31152	0.182029	LIN28B	0	0	Down
ENSG00000240766	-0.000272537	0.246581	0.675397	0.31152	0.182029	PLCXD2-AS1	0	0	Down
	-0.000272537	0.246581	0.675397	0.31152	0.182029	LOC105378093	0	0	Down
	-0.000272537	0.246581	0.675397	0.31152	0.182029	LOC124901247	0	0	Down
	-0.000271934	0.40694	0.831188	0.147743	0.182029	LOC105372189	0	0	Down
	-0.000271934	0.40694	0.831188	0.147743	0.182029	LOC105373899	0	0	Down
	-0.000271934	0.40694	0.831188	0.147743	0.182029	LOC105375242	0	0	Down
	-0.000271934	0.40694	0.831188	0.147743	0.182029	LOC124900236	0	0	Down
	-0.000271934	0.40694	0.831188	0.147743	0.182029	LOC124904173	0	0	Down
ENSG00000165168	-0.000270111	0.345174	0.801502	0.242432	0.182029	CYBB	0	0	Down
ENSG00000203970	-0.000270111	0.345174	0.801502	0.242432	0.182029	DEFB110	0	0	Down
ENSG00000237863	-0.000270111	0.345174	0.801502	0.242432	0.182029	IRS4-AS1	0	0	Down
ENSG00000207651	-0.000270111	0.345174	0.801502	0.242432	0.182029	MIR28	0	0	Down
	-0.000270111	0.345174	0.801502	0.242432	0.182029	LOC101928866	0	0	Down
	-0.000270111	0.345174	0.801502	0.242432	0.182029	LOC105369938	0	0	Down
	-0.000270111	0.345174	0.801502	0.242432	0.182029	LOC124903333	0	0	Down
	-0.000270111	0.345174	0.801502	0.242432	0.182029	LOC124903510	0	0	Down
	-0.000269783	0.42775	0.844729	0.517099	0.182029	LOC105374602	0	0	Down
	-0.000269783	0.42775	0.844729	0.517099	0.182029	LOC124907962	0	0	Down
	-0.00026937	0.396594	0.827113	0.367844	0.182029	LOC105373666	0	0	Down
	-0.00026937	0.396594	0.827113	0.367844	0.182029	LOC107984198	0	0	Down
	-0.00026937	0.396594	0.827113	0.367844	0.182029	LOC124904924	0	0	Down
	-0.000269163	0.439453	0.849749	0.443228	0.182029	LOC105370728	0	0	Down
	-0.000269163	0.439453	0.849749	0.443228	0.182029	LOC105372209	0	0	Down
	-0.000269163	0.439453	0.849749	0.443228	0.182029	LOC124900895	0	0	Down
ENSG00000254456	0.000269152	0.998574	0.999627	0.326612	0.181962	LINC02699	0.824311	0.791077	Down
ENSG00000203499	-0.000268717	0.339171	0.796173	0.275883	0.182029	IQANK1	0	0	Down
ENSG00000232077	-0.000268717	0.339171	0.796173	0.275883	0.182029	LINC01031	0	0	Down
ENSG00000284623	-0.000268717	0.339171	0.796173	0.275883	0.182029	LINC02786	0	0	Down
	-0.000268717	0.339171	0.796173	0.275883	0.182029	LOC105370617	0	0	Down
	-0.000268717	0.339171	0.796173	0.275883	0.182029	LOC105372236	0	0	Down
	-0.000268717	0.339171	0.796173	0.275883	0.182029	LOC105374188	0	0	Down
	-0.000268717	0.339171	0.796173	0.275883	0.182029	LOC124903835	0	0	Down
	-0.000268717	0.339171	0.796173	0.275883	0.182029	MGC34796	0	0	Down
ENSG00000291651	-0.000268601	0.434406	0.846204	0.484587	0.182029	PCDHA3	0	0	Down
	-0.000268601	0.434406	0.846204	0.484587	0.182029	HCG26	0	0	Down
	-0.000268601	0.434406	0.846204	0.484587	0.182029	LOC124901380	0	0	Down
ENSG00000203972	-0.000268342	0.410508	0.833275	0.363648	0.182029	GLYATL3	0	0	Down
	-0.000268342	0.410508	0.833275	0.363648	0.182029	LOC105374502	0	0	Down
	-0.000268342	0.410508	0.833275	0.363648	0.182029	LOC107987280	0	0	Down
ENSG00000230319	0.000268258	0.946966	0.996635	0.130259	0.182004	TTLL1-AS1	0.408767	0.197769	Down
ENSG00000101280	-0.000268025	0.97543	0.996635	0.245229	0.182029	ANGPT4	0	0	Down
ENSG00000184492	-0.000268025	0.97543	0.996635	0.245229	0.182029	FOXD4L1	0	0	Down
ENSG00000236467	-0.000268025	0.97543	0.996635	0.245229	0.182029	KCNMA1-AS1	0	0	Down
ENSG00000170509	-0.000268025	0.97543	0.996635	0.245229	0.182029	HSD17B13	0	0	Down
	-0.000268025	0.97543	0.996635	0.245229	0.182029	LOC105376910	0	0	Down
	-0.000268025	0.97543	0.996635	0.245229	0.182029	LOC124902293	0	0	Down
	-0.000268025	0.97543	0.996635	0.245229	0.182029	LOC124904342	0	0	Down
	0.000267814	0.818188	0.996635	0.201587	0.182005	LOC105369761	1.02192	0.187605	Down
	-0.00026761	0.993141	0.99796	0.156432	0.182001	LOC101928576	0.341768	0.37521	Up
	-0.000267542	0.90717	0.996635	1.16156	0.18176	LOC124906247	1.37159	1.10916	Down
	-0.000267436	0.847541	0.996635	1.52887	0.181992	LOC100422556	1.23647	0.469877	Down
	-0.000266989	0.429518	0.844729	0.5192	0.182029	LOC107985145	0	0	Down
ENSG00000214688	-0.000266981	0.552985	0.921564	0.306537	0.182029	C10orf105	0	0	Down
ENSG00000165269	-0.000266981	0.552985	0.921564	0.306537	0.182029	AQP7	0	0	Down
ENSG00000280837	-0.000266981	0.552985	0.921564	0.306537	0.182029	CPS1-IT1	0	0	Down
	-0.000266981	0.552985	0.921564	0.306537	0.182029	LOC102725112	0	0	Down
	-0.000266981	0.552985	0.921564	0.306537	0.182029	LOC124904204	0	0	Down
	-0.000266981	0.552985	0.921564	0.306537	0.182029	TRD-GTC2-6	0	0	Down
ENSG00000249882	-0.00026693	0.574332	0.935755	0.406292	0.182029	LINC02501	0	0	Down
ENSG00000109047	-0.00026693	0.574332	0.935755	0.406292	0.182029	RCVRN	0	0	Down
ENSG00000141293	-0.00026693	0.574332	0.935755	0.406292	0.182029	SKAP1	0	0	Down
	-0.00026693	0.574332	0.935755	0.406292	0.182029	LOC105374382	0	0	Down
	-0.00026693	0.574332	0.935755	0.406292	0.182029	LOC124900664	0	0	Down
ENSG00000284032	-0.000266299	0.983893	0.997003	2.18639	0.181719	MIR29A	3.03451	2.8782	Down
ENSG00000284149	-0.000266257	0.322787	0.777903	0.590971	0.182029	MIR4784	0	0	Down
	-0.000266257	0.322787	0.777903	0.590971	0.182029	LOC124904778	0	0	Down
	-0.000265971	0.988064	0.997003	4.27119	0.181286	LOC124904466	2.48988	2.92063	Up
ENSG00000261416	-0.000265672	0.324242	0.779847	0.346133	0.182029	CORO1A-AS1	0	0	Down
ENSG00000184731	-0.000265672	0.324242	0.779847	0.346133	0.182029	FAM110C	0	0	Down
ENSG00000104499	-0.000265672	0.324242	0.779847	0.346133	0.182029	GML	0	0	Down
ENSG00000066230	-0.000265672	0.324242	0.779847	0.346133	0.182029	SLC9A3	0	0	Down
ENSG00000207014	-0.000265672	0.324242	0.779847	0.346133	0.182029	SNORD116-3	0	0	Down
	-0.000265672	0.324242	0.779847	0.346133	0.182029	LOC105374542	0	0	Down
	-0.000265672	0.324242	0.779847	0.346133	0.182029	LOC124900905	0	0	Down
ENSG00000241549	-0.000265346	0.418357	0.838967	0.429151	0.182029	GUSBP2	0	0	Down
ENSG00000249096	-0.000265346	0.418357	0.838967	0.429151	0.182029	LINC02362	0	0	Down
	-0.000265346	0.418357	0.838967	0.429151	0.182029	LOC124901128	0	0	Down
ENSG00000198785	-0.000265174	0.243091	0.671652	0.332421	0.182029	GRIN3A	0	0	Down
ENSG00000252712	-0.000265174	0.243091	0.671652	0.332421	0.182029	SCARNA14	0	0	Down
ENSG00000181585	-0.000265174	0.243091	0.671652	0.332421	0.182029	TMIE	0	0	Down
	-0.000265174	0.243091	0.671652	0.332421	0.182029	LOC124904948	0	0	Down
ENSG00000172497	-0.000264423	0.97543	0.996635	0.214576	0.182029	ACOT12	0	0	Down
ENSG00000180929	-0.000264423	0.97543	0.996635	0.214576	0.182029	GPR62	0	0	Down
ENSG00000242741	-0.000264423	0.97543	0.996635	0.214576	0.182029	LINC02005	0	0	Down
ENSG00000185053	-0.000264423	0.97543	0.996635	0.214576	0.182029	SGCZ	0	0	Down
	-0.000264423	0.97543	0.996635	0.214576	0.182029	LOC105372809	0	0	Down
	-0.000264423	0.97543	0.996635	0.214576	0.182029	LOC105374163	0	0	Down
ENSG00000188001	0.000264232	0.926887	0.996635	2.38915	0.181742	TPRG1	5.84518	2.54043	Down
ENSG00000278889	-0.000263567	0.97543	0.996635	0.0592927	0.182028	OR2S2	0	0	Down
ENSG00000232913	-0.000263567	0.97543	0.996635	0.0592927	0.182028	PLCE1-AS2	0	0	Down
ENSG00000284515	-0.000263567	0.97543	0.996635	0.0592927	0.182028	SLC35G6	0	0	Down
ENSG00000152467	-0.000263567	0.97543	0.996635	0.0592927	0.182028	ZSCAN1	0	0	Down
	-0.000263567	0.97543	0.996635	0.0592927	0.182028	LOC105374649	0	0	Down
	-0.000263567	0.97543	0.996635	0.0592927	0.182028	LOC124902398	0	0	Down
	-0.000263567	0.97543	0.996635	0.0592927	0.182028	LOC124903393	0	0	Down
	-0.000263567	0.97543	0.996635	0.0592927	0.182028	LOC124905272	0	0	Down
	-0.000263567	0.97543	0.996635	0.0592927	0.182028	LOC643406	0	0	Down
ENSG00000224023	-0.000262528	0.859607	0.996635	2.23308	0.181945	EDRF1-DT	1.37385	4.64511	Up
	0.000262518	0.998909	0.999737	2.50086	0.181982	LOC124901657	3.96384	2.25126	Down
ENSG00000282419	-0.000262431	0.44164	0.851048	0.449973	0.182029	TEX13D	0	0	Down
	0.000261538	0.968204	0.996635	1.59738	0.182014	LOC124903629	2.85153	1.9731	Down
	0.000261362	0.919888	0.996635	0.606931	0.181982	LOC124900660	0.178221	0.414311	Up
	0.000261019	0.941996	0.996635	1.68081	0.181971	IER3_4	1.96043	2.89158	Up
ENSG00000181023	-0.000260317	0.346688	0.803448	0.553813	0.182029	OR56B1	0	0	Down
ENSG00000233725	-0.000259876	0.455417	0.857739	0.212128	0.182029	NRAD1	0	0	Down
ENSG00000173171	-0.000259876	0.455417	0.857739	0.212128	0.182029	MTX1	0	0	Down
	-0.000259876	0.455417	0.857739	0.212128	0.182029	LOC105376583	0	0	Down
	-0.000259876	0.455417	0.857739	0.212128	0.182029	LOC105376972	0	0	Down
	-0.000259876	0.455417	0.857739	0.212128	0.182029	LOC112268062	0	0	Down
ENSG00000285972	-0.00025898	0.97543	0.996635	0.0309965	0.182028	CERNA2	0	0	Down
ENSG00000277897	-0.00025898	0.97543	0.996635	0.0309965	0.182028	GSTT2	0	0	Down
ENSG00000245384	-0.00025898	0.97543	0.996635	0.0309965	0.182028	CXXC4-AS1	0	0	Down
ENSG00000228740	-0.00025898	0.97543	0.996635	0.0309965	0.182028	GABRG3-AS1	0	0	Down
ENSG00000229373	-0.00025898	0.97543	0.996635	0.0309965	0.182028	LINC00452	0	0	Down
ENSG00000243149	-0.00025898	0.97543	0.996635	0.0309965	0.182028	LINC02040	0	0	Down
ENSG00000283160	-0.00025898	0.97543	0.996635	0.0309965	0.182028	MIR4521	0	0	Down
ENSG00000255043	-0.00025898	0.97543	0.996635	0.0309965	0.182028	NAV2-AS5	0	0	Down
ENSG00000280094	-0.00025898	0.97543	0.996635	0.0309965	0.182028	OR1B1	0	0	Down
ENSG00000165874	-0.00025898	0.97543	0.996635	0.0309965	0.182028	SHLD2P1	0	0	Down
ENSG00000248522	-0.00025898	0.97543	0.996635	0.0309965	0.182028	SBF1P1	0	0	Down
ENSG00000186150	-0.00025898	0.97543	0.996635	0.0309965	0.182028	UBL4B	0	0	Down
	-0.00025898	0.97543	0.996635	0.0309965	0.182028	LINC01297-DUXAP10-NBEAP6	0	0	Down
	-0.00025898	0.97543	0.996635	0.0309965	0.182028	LOC101929380	0	0	Down
	-0.00025898	0.97543	0.996635	0.0309965	0.182028	LOC105373674	0	0	Down
	-0.00025898	0.97543	0.996635	0.0309965	0.182028	LOC105374313	0	0	Down
	-0.00025898	0.97543	0.996635	0.0309965	0.182028	LOC105375378	0	0	Down
	-0.00025898	0.97543	0.996635	0.0309965	0.182028	LOC105376158	0	0	Down
	-0.00025898	0.97543	0.996635	0.0309965	0.182028	LOC105377009	0	0	Down
	-0.00025898	0.97543	0.996635	0.0309965	0.182028	LOC105377876	0	0	Down
	-0.00025898	0.97543	0.996635	0.0309965	0.182028	LOC105378906	0	0	Down
	-0.00025898	0.97543	0.996635	0.0309965	0.182028	LOC105379385	0	0	Down
	-0.00025898	0.97543	0.996635	0.0309965	0.182028	LOC107987401	0	0	Down
	-0.00025898	0.97543	0.996635	0.0309965	0.182028	LOC124900207	0	0	Down
	-0.00025898	0.97543	0.996635	0.0309965	0.182028	LOC124901179	0	0	Down
	-0.00025898	0.97543	0.996635	0.0309965	0.182028	LOC124901679	0	0	Down
	-0.00025898	0.97543	0.996635	0.0309965	0.182028	LOC124902588	0	0	Down
	-0.00025898	0.97543	0.996635	0.0309965	0.182028	LOC124903058	0	0	Down
	-0.00025898	0.97543	0.996635	0.0309965	0.182028	LOC124903634	0	0	Down
	-0.00025898	0.97543	0.996635	0.0309965	0.182028	TRW-CCA5-1	0	0	Down
ENSG00000163599	-0.000258635	0.381095	0.826915	0.121216	0.182029	CTLA4	0	0	Down
ENSG00000167916	-0.000258635	0.381095	0.826915	0.121216	0.182029	KRT24	0	0	Down
ENSG00000228888	-0.000258635	0.381095	0.826915	0.121216	0.182029	LINC01428	0	0	Down
ENSG00000152954	-0.000258635	0.381095	0.826915	0.121216	0.182029	NRSN1	0	0	Down
ENSG00000034971	-0.000258635	0.381095	0.826915	0.121216	0.182029	MYOC	0	0	Down
ENSG00000174963	-0.000258635	0.381095	0.826915	0.121216	0.182029	ZIC4	0	0	Down
ENSG00000186439	-0.000258635	0.381095	0.826915	0.121216	0.182029	TRDN	0	0	Down
	-0.000258635	0.381095	0.826915	0.121216	0.182029	LOC105369923	0	0	Down
	-0.000258635	0.381095	0.826915	0.121216	0.182029	LOC105370902	0	0	Down
	-0.000258635	0.381095	0.826915	0.121216	0.182029	LOC105375589	0	0	Down
	-0.000258635	0.381095	0.826915	0.121216	0.182029	LOC105377350	0	0	Down
	-0.000258635	0.381095	0.826915	0.121216	0.182029	LOC124901987	0	0	Down
	-0.000258635	0.381095	0.826915	0.121216	0.182029	LOC124903494	0	0	Down
	-0.000258635	0.381095	0.826915	0.121216	0.182029	LOC124909384	0	0	Down
ENSG00000260886	0.000258058	0.834089	0.996635	0.389273	0.182004	TAT-AS1	1.96043	0.37521	Down
ENSG00000238622	-0.000257229	0.93395	0.996635	3.75749	0.181851	SNORD97	4.34237	2.60501	Down
ENSG00000229862	0.000257175	0.975422	0.996635	0.133828	0.181993	EEF1A1-AS1	0.204383	0.234938	Up
	0.000256794	0.957865	0.996635	0.191892	0.182005	LOC124905993	0.27477	0.187605	Down
ENSG00000235984	-0.000256718	0.385039	0.826915	0.295485	0.182029	GPC5-AS1	0	0	Down
	-0.000256718	0.385039	0.826915	0.295485	0.182029	LOC105374270	0	0	Down
	-0.000256718	0.385039	0.826915	0.295485	0.182029	LOC107984388	0	0	Down
ENSG00000207500	-0.000256302	0.232962	0.657335	0.921495	0.181983	SNORD102	2.32877	2.51122	Up
ENSG00000150045	-0.000255246	0.462448	0.861131	0.25855	0.182029	KLRF1	0	0	Down
	-0.000255246	0.462448	0.861131	0.25855	0.182029	LOC105374669	0	0	Down
	-0.000255246	0.462448	0.861131	0.25855	0.182029	LOC105376188	0	0	Down
	0.000254923	0.88189	0.996635	0.421967	0.182009	LOC105373126	1.78601	0.538118	Down
ENSG00000284068	-0.000254765	0.975429	0.996635	0.153268	0.182029	KPNA7	0	0	Down
ENSG00000187621	-0.000254765	0.975429	0.996635	0.153268	0.182029	TCL6	0	0	Down
	-0.000254765	0.975429	0.996635	0.153268	0.182029	LOC105372204	0	0	Down
	-0.000254765	0.975429	0.996635	0.153268	0.182029	LOC105375120	0	0	Down
	-0.000254765	0.975429	0.996635	0.153268	0.182029	LOC105377286	0	0	Down
	-0.000254765	0.975429	0.996635	0.153268	0.182029	LOC105377853	0	0	Down
	-0.000254765	0.975429	0.996635	0.153268	0.182029	LOC107984390	0	0	Down
ENSG00000260468	0.000254612	0.998853	0.999718	0.881883	0.182009	LINC01290	0.712884	0.593308	Down
	0.000254549	0.98324	0.997003	0.314269	0.182007	LOC105369616	0.173144	0.192772	Up
ENSG00000167419	-0.000254332	0.385545	0.826915	0.181824	0.182029	LPO	0	0	Down
ENSG00000154143	-0.000254332	0.385545	0.826915	0.181824	0.182029	PANX3	0	0	Down
ENSG00000086717	-0.000254332	0.385545	0.826915	0.181824	0.182029	PPEF1	0	0	Down
ENSG00000231304	-0.000254332	0.385545	0.826915	0.181824	0.182029	SGO1-AS1	0	0	Down
ENSG00000249978	-0.000254332	0.385545	0.826915	0.181824	0.182029	TRGV7	0	0	Down
	-0.000254332	0.385545	0.826915	0.181824	0.182029	LOC105369453	0	0	Down
	-0.000254332	0.385545	0.826915	0.181824	0.182029	LOC105369697	0	0	Down
	-0.000254332	0.385545	0.826915	0.181824	0.182029	LOC105372839	0	0	Down
	-0.000254332	0.385545	0.826915	0.181824	0.182029	LOC105378534	0	0	Down
	-0.000254332	0.385545	0.826915	0.181824	0.182029	LOC124901523	0	0	Down
ENSG00000239779	0.00025419	0.96028	0.996635	0.660102	0.182012	WBP1	0.54954	0.717491	Up
	-0.000254144	0.432668	0.845525	0.480164	0.182029	LOC105375969	0	0	Down
	-0.000254144	0.432668	0.845525	0.480164	0.182029	LOC124900416	0	0	Down
ENSG00000235159	0.000253886	0.99882	0.999718	3.14099	0.181028	LINC02939	4.40237	4.11975	Down
ENSG00000258725	0.000253281	0.98171	0.997003	1.72329	0.181884	PRC1-AS1	1.47887	1.68844	Up
	0.000253016	0.255932	0.689498	0.442491	0.181996	LOC112268079	0.412155	0.469877	Up
ENSG00000143921	0.000252475	0.911799	0.996635	0.796826	0.182012	ABCG8	0.54954	0.37521	Down
ENSG00000157368	0.000252105	0.673372	0.990923	0.71209	0.182006	IL34	1.01358	0.187605	Down
ENSG00000302989	-0.00025148	0.975429	0.996635	0.0692267	0.182029	LINC02996	0	0	Down
	-0.00025148	0.975429	0.996635	0.0692267	0.182029	LOC105374339	0	0	Down
	-0.00025148	0.975429	0.996635	0.0692267	0.182029	LOC107985785	0	0	Down
	-0.00025148	0.975429	0.996635	0.0692267	0.182029	LOC107986433	0	0	Down
	-0.00025148	0.975429	0.996635	0.0692267	0.182029	LOC124904934	0	0	Down
	-0.00025148	0.975429	0.996635	0.0692267	0.182029	LOC124906117	0	0	Down
ENSG00000165309	-0.000251374	0.460848	0.860474	0.184678	0.182029	ARMC3	0	0	Down
ENSG00000286139	-0.000251374	0.460848	0.860474	0.184678	0.182029	ARHGAP11B	0	0	Down
ENSG00000253549	-0.000251374	0.460848	0.860474	0.184678	0.182029	CA3-AS1	0	0	Down
ENSG00000283344	-0.000251374	0.460848	0.860474	0.184678	0.182029	MIR1244-4	0	0	Down
ENSG00000291603	-0.000251374	0.460848	0.860474	0.184678	0.182029	ZAP70	0	0	Down
ENSG00000206120	0.000251113	0.861954	0.996635	0.829196	0.181999	EGFEM1P	1.51124	0.192772	Down
ENSG00000209702	-0.000250963	0.371708	0.82639	0.173067	0.182029	SNORD41	0	0	Down
	-0.000250963	0.371708	0.82639	0.173067	0.182029	LOC105378367	0	0	Down
ENSG00000165621	0.000250668	0.879349	0.996635	0.437984	0.182005	OXGR1	0.719906	0.578315	Down
ENSG00000285123	-0.000250658	0.975429	0.996635	0.0306537	0.182029	CTAGE6	0	0	Down
ENSG00000227143	-0.000250658	0.975429	0.996635	0.0306537	0.182029	LINC01153	0	0	Down
ENSG00000225546	-0.000250658	0.975429	0.996635	0.0306537	0.182029	LINC02476	0	0	Down
ENSG00000188755	-0.000250658	0.975429	0.996635	0.0306537	0.182029	TBC1D3P2	0	0	Down
ENSG00000211787	-0.000250658	0.975429	0.996635	0.0306537	0.182029	TRAV8-3	0	0	Down
	-0.000250658	0.975429	0.996635	0.0306537	0.182029	DDR1_3	0	0	Down
	-0.000250658	0.975429	0.996635	0.0306537	0.182029	HLA-F_6	0	0	Down
	-0.000250658	0.975429	0.996635	0.0306537	0.182029	LOC100507334	0	0	Down
	-0.000250658	0.975429	0.996635	0.0306537	0.182029	LOC101927374	0	0	Down
	-0.000250658	0.975429	0.996635	0.0306537	0.182029	LOC101928296	0	0	Down
	-0.000250658	0.975429	0.996635	0.0306537	0.182029	LOC105370269	0	0	Down
	-0.000250658	0.975429	0.996635	0.0306537	0.182029	LOC105372832	0	0	Down
	-0.000250658	0.975429	0.996635	0.0306537	0.182029	LOC105375154	0	0	Down
	-0.000250658	0.975429	0.996635	0.0306537	0.182029	LOC107985822	0	0	Down
	-0.000250658	0.975429	0.996635	0.0306537	0.182029	LOC124901266	0	0	Down
	-0.000250658	0.975429	0.996635	0.0306537	0.182029	LOC124905144	0	0	Down
ENSG00000070601	0.00025037	0.953106	0.996635	0.431736	0.18201	FRMPD1	0.61315	0.562815	Down
	-0.000248096	0.799076	0.996635	0.886222	0.18195	LOC107985206	2.00474	1.29812	Down
	0.00024739	0.977	0.996635	0.184126	0.182002	LOC107986968	0.200474	0.192772	Down
ENSG00000201558	-0.000247314	0.979137	0.996808	0.66217	0.181999	RNVU1-6	0.137385	0.197769	Up
ENSG00000225870	0.000247183	0.98675	0.997003	1.93223	0.181997	LINC00368	0.178221	1.12563	Up
ENSG00000204055	-0.000247175	0.975429	0.996635	0.091961	0.182029	IER5L-AS1	0	0	Down
ENSG00000233304	-0.000247175	0.975429	0.996635	0.091961	0.182029	LINC01346	0	0	Down
ENSG00000179520	-0.000247175	0.975429	0.996635	0.091961	0.182029	SLC17A8	0	0	Down
	-0.000247054	0.409871	0.832618	1.24139	0.182013	LOC100507395	0.774565	2.31326	Up
	-0.000246962	0.959686	0.996635	1.39778	0.181966	ZNF205-AS1	0.891105	0.37521	Down
ENSG00000272274	-0.000246134	0.345252	0.801502	0.242293	0.182029	ARGLU1-DT	0	0	Down
	-0.000245812	0.182488	0.574507	1.11521	0.182001	LOC105375027	1.37385	0.939753	Down
ENSG00000226159	0.000245624	0.848264	0.996635	0.203281	0.182005	LINC01375	1.02192	0.197769	Down
ENSG00000072080	0.000244136	0.934751	0.996635	1.16358	0.181902	SPP2	0.408767	0.733955	Up
	0.000244119	0.916566	0.996635	0.582299	0.182011	LOC105373244	0.750014	0.963859	Up
ENSG00000203867	-0.000243871	0.992302	0.997937	0.636164	0.182004	RBM20	0.400947	0.358746	Down
ENSG00000284290	0.000242061	0.969726	0.996635	0.400642	0.182008	ANKS4B	0.346288	0.197769	Down
ENSG00000180287	0.000242009	0.997233	0.999162	0.742617	0.182013	PLD5	0.412155	0.37521	Down
ENSG00000254508	-0.000241953	0.975429	0.996635	0.060608	0.182029	FBXO3-DT	0	0	Down
ENSG00000274173	-0.000241953	0.975429	0.996635	0.060608	0.182029	LINC02967	0	0	Down
ENSG00000248227	-0.000241953	0.975429	0.996635	0.060608	0.182029	LINC02513	0	0	Down
ENSG00000233232	-0.000241953	0.975429	0.996635	0.060608	0.182029	NPIPB7	0	0	Down
	-0.000241953	0.975429	0.996635	0.060608	0.182029	LOC105375592	0	0	Down
	-0.000241953	0.975429	0.996635	0.060608	0.182029	LOC105378054	0	0	Down
	-0.000241953	0.975429	0.996635	0.060608	0.182029	LOC105378719	0	0	Down
	-0.000241953	0.975429	0.996635	0.060608	0.182029	LOC107985192	0	0	Down
	-0.000241953	0.975429	0.996635	0.060608	0.182029	LOC107985253	0	0	Down
	-0.000241953	0.975429	0.996635	0.060608	0.182029	LOC124900656	0	0	Down
	-0.000241953	0.975429	0.996635	0.060608	0.182029	LOC124901533	0	0	Down
	-0.000241953	0.975429	0.996635	0.060608	0.182029	LOC124903584	0	0	Down
	-0.000241953	0.975429	0.996635	0.060608	0.182029	LOC124904660	0	0	Down
	-0.000241953	0.975429	0.996635	0.060608	0.182029	LOC128125818	0	0	Down
	-0.000241953	0.975429	0.996635	0.060608	0.182029	TRK-TTT3-2	0	0	Down
ENSG00000279058	-0.000241938	0.975429	0.996635	0.0613073	0.182028	AGAP14P	0	0	Down
ENSG00000145103	-0.000241938	0.975429	0.996635	0.0613073	0.182028	ILDR1	0	0	Down
ENSG00000112116	-0.000241938	0.975429	0.996635	0.0613073	0.182028	IL17F	0	0	Down
ENSG00000262585	-0.000241938	0.975429	0.996635	0.0613073	0.182028	LINC01979	0	0	Down
ENSG00000283774	-0.000241938	0.975429	0.996635	0.0613073	0.182028	MIR632	0	0	Down
	-0.000241938	0.975429	0.996635	0.0613073	0.182028	ENTREP2_2	0	0	Down
	-0.000241938	0.975429	0.996635	0.0613073	0.182028	LOC105369763	0	0	Down
	-0.000241938	0.975429	0.996635	0.0613073	0.182028	LOC105370472	0	0	Down
	-0.000241938	0.975429	0.996635	0.0613073	0.182028	LOC105377425	0	0	Down
	-0.000241938	0.975429	0.996635	0.0613073	0.182028	LOC107985173	0	0	Down
	-0.000241938	0.975429	0.996635	0.0613073	0.182028	LOC124909457	0	0	Down
	-0.000241725	0.419402	0.840197	1.21868	0.182006	LOC124900871	1.86018	3.9397	Up
ENSG00000275072	0.000241717	0.994713	0.998527	0.746837	0.181485	SNORD50B	1.23873	1.18829	Down
	-0.000241192	0.252992	0.685954	0.483709	0.182	LOC107984475	1.96423	0.938024	Down
ENSG00000248528	-0.000240577	0.455257	0.857739	0.20768	0.182029	LINC02058	0	0	Down
ENSG00000250514	-0.000240577	0.455257	0.857739	0.20768	0.182029	LINC02125	0	0	Down
	-0.000240577	0.455257	0.857739	0.20768	0.182029	LOC107985992	0	0	Down
ENSG00000106006	0.000240456	0.176146	0.562943	2.11907	0.181981	HOXA6	2.24822	3.76506	Up
	0.000240391	0.975426	0.996635	0.154741	0.181969	LOC102723765	0.178221	0.192772	Up
ENSG00000237515	0.000240032	0.891567	0.996635	0.641345	0.181982	SHISA9	2.00494	1.1308	Down
ENSG00000180139	0.000239844	0.998375	0.999503	1.70726	0.181946	ACTA2-AS1	0.200474	0.572979	Up
	-0.000239209	0.988025	0.997003	0.543128	0.181957	LOC107985535	0.178221	0.197769	Up
ENSG00000228242	0.000237103	0.905255	0.996635	1.02086	0.181966	XPC-AS1	1.13484	2.76877	Up
	0.000236876	0.723978	0.996635	0.610617	0.182008	LOC124904202	1.42577	0.37521	Down
	-0.000236735	0.933729	0.996635	1.29556	0.181965	LOC107986949	1.6077	0.896864	Down
ENSG00000154975	-0.000236164	0.380171	0.826915	0.0909119	0.182029	CA10	0	0	Down
ENSG00000181374	-0.000236164	0.380171	0.826915	0.0909119	0.182029	CCL13	0	0	Down
ENSG00000258873	-0.000236164	0.380171	0.826915	0.0909119	0.182029	DUXA	0	0	Down
ENSG00000168754	-0.000236164	0.380171	0.826915	0.0909119	0.182029	FAM178B	0	0	Down
ENSG00000250343	-0.000236164	0.380171	0.826915	0.0909119	0.182029	STK32A-AS1	0	0	Down
	-0.000236164	0.380171	0.826915	0.0909119	0.182029	LOC105370413	0	0	Down
	-0.000236164	0.380171	0.826915	0.0909119	0.182029	LOC105375760	0	0	Down
	-0.000236164	0.380171	0.826915	0.0909119	0.182029	LOC105379040	0	0	Down
	-0.000236164	0.380171	0.826915	0.0909119	0.182029	LOC124900371	0	0	Down
	-0.000236164	0.380171	0.826915	0.0909119	0.182029	LOC124903285	0	0	Down
	-0.000236164	0.380171	0.826915	0.0909119	0.182029	LOC124904418	0	0	Down
	-0.000236164	0.380171	0.826915	0.0909119	0.182029	LOC124905319	0	0	Down
ENSG00000170270	-0.000235319	0.307341	0.759908	0.15152	0.182029	GON7	0	0	Down
ENSG00000224832	-0.000235319	0.307341	0.759908	0.15152	0.182029	LINC01689	0	0	Down
ENSG00000224081	-0.000235319	0.307341	0.759908	0.15152	0.182029	SLC44A3-AS1	0	0	Down
	-0.000235319	0.307341	0.759908	0.15152	0.182029	LOC101927385	0	0	Down
	-0.000235319	0.307341	0.759908	0.15152	0.182029	LOC124901674	0	0	Down
	-0.000235319	0.307341	0.759908	0.15152	0.182029	LOC124903231	0	0	Down
	-0.000235319	0.307341	0.759908	0.15152	0.182029	LOC124903946	0	0	Down
	-0.000235224	0.456624	0.858087	1.90766	0.181972	LOC124903595	2.09024	6.09331	Up
ENSG00000224276	-0.000235132	0.55244	0.921564	0.221614	0.182029	ARHGEF2-AS1	0	0	Down
ENSG00000141977	-0.000235132	0.55244	0.921564	0.221614	0.182029	CIB3	0	0	Down
ENSG00000102021	-0.000235132	0.55244	0.921564	0.221614	0.182029	LUZP4	0	0	Down
ENSG00000221406	-0.000235132	0.55244	0.921564	0.221614	0.182029	MIR320B2	0	0	Down
ENSG00000251405	-0.000235132	0.55244	0.921564	0.221614	0.182029	NIPAL4-DT	0	0	Down
ENSG00000233220	-0.000235132	0.55244	0.921564	0.221614	0.182029	PRDM10-DT	0	0	Down
ENSG00000101916	-0.000235132	0.55244	0.921564	0.221614	0.182029	TLR8	0	0	Down
	-0.000235132	0.55244	0.921564	0.221614	0.182029	LOC124905141	0	0	Down
	0.000234932	0.997057	0.999139	12.7888	0.18007	TRQ-CTG1-5	14.2574	18.4928	Up
ENSG00000267659	-0.000234823	0.3701	0.825389	0.10384	0.182029	LINC01482	0	0	Down
ENSG00000276926	-0.000234823	0.3701	0.825389	0.10384	0.182029	MIR6797	0	0	Down
ENSG00000225479	-0.000234823	0.3701	0.825389	0.10384	0.182029	PLCB1-IT1	0	0	Down
ENSG00000226803	-0.000234823	0.3701	0.825389	0.10384	0.182029	ZNF451-AS1	0	0	Down
	-0.000234823	0.3701	0.825389	0.10384	0.182029	LOC105372432	0	0	Down
	-0.000234823	0.3701	0.825389	0.10384	0.182029	LOC105373286	0	0	Down
	-0.000234823	0.3701	0.825389	0.10384	0.182029	LOC105374568	0	0	Down
	-0.000234823	0.3701	0.825389	0.10384	0.182029	LOC124901126	0	0	Down
ENSG00000171811	0.00023409	0.952822	0.996635	1.05727	0.182009	CFAP46	1.6077	1.92772	Up
ENSG00000267191	0.000233642	0.921568	0.996635	0.45477	0.181934	ZNF45-AS1	0.51608	0.943191	Up
	-0.00023274	0.986085	0.997003	1.12333	0.181989	LOC124900302	0.204383	0.179373	Down
ENSG00000172900	-0.00023156	0.368525	0.82464	0.110807	0.182029	ACTE1P	0	0	Down
ENSG00000054179	-0.00023156	0.368525	0.82464	0.110807	0.182029	ENTPD2	0	0	Down
ENSG00000091181	-0.00023156	0.368525	0.82464	0.110807	0.182029	IL5RA	0	0	Down
	-0.00023156	0.368525	0.82464	0.110807	0.182029	LOC101929819	0	0	Down
	-0.00023156	0.368525	0.82464	0.110807	0.182029	LOC105372633	0	0	Down
	-0.00023156	0.368525	0.82464	0.110807	0.182029	LOC105375409	0	0	Down
	-0.00023156	0.368525	0.82464	0.110807	0.182029	LOC124901952	0	0	Down
	-0.00023156	0.368525	0.82464	0.110807	0.182029	RCAN3AS	0	0	Down
ENSG00000139155	-0.00023016	0.869371	0.996635	0.670364	0.181973	SLCO1C1	0.27477	0.593308	Up
ENSG00000293312	-0.00023006	0.992965	0.99796	0.779472	0.181621	HNRNPKP3	0.631212	0.765751	Up
ENSG00000287171	-0.000227074	0.247751	0.677219	0.30304	0.182029	LINC03113	0	0	Down
	-0.000227074	0.247751	0.677219	0.30304	0.182029	LOC124901047	0	0	Down
ENSG00000134444	-0.000226727	0.980129	0.997003	127.556	0.148965	RELCH	143.909	145.203	Up
ENSG00000214814	-0.000226064	0.629399	0.968758	0.823047	0.181987	FER1L6	2.20521	1.68844	Down
ENSG00000215529	0.000225556	0.944385	0.996635	0.870691	0.181988	EFCAB8	0.27477	0.593308	Up
ENSG00000251381	-0.000225394	0.975429	0.996635	0.0346133	0.182029	LINC00958	0	0	Down
ENSG00000184788	-0.000225394	0.975429	0.996635	0.0346133	0.182029	SATL1	0	0	Down
ENSG00000233110	-0.000225394	0.975429	0.996635	0.0346133	0.182029	SORBS2-AS1	0	0	Down
ENSG00000164691	-0.000225394	0.975429	0.996635	0.0346133	0.182029	TAGAP	0	0	Down
	-0.000225394	0.975429	0.996635	0.0346133	0.182029	LOC101927975	0	0	Down
	-0.000225394	0.975429	0.996635	0.0346133	0.182029	LOC102724207	0	0	Down
	-0.000225394	0.975429	0.996635	0.0346133	0.182029	LOC107986636	0	0	Down
	-0.000225394	0.975429	0.996635	0.0346133	0.182029	LOC124903666	0	0	Down
	-0.000225394	0.975429	0.996635	0.0346133	0.182029	PFDN6_4	0	0	Down
	-0.000225394	0.975429	0.996635	0.0346133	0.182029	SNORD141B	0	0	Down
ENSG00000283582	-0.000224976	0.330493	0.787547	0.138453	0.182029	SULT6B2P	0	0	Down
	-0.000224976	0.330493	0.787547	0.138453	0.182029	KRT31_2	0	0	Down
	-0.000224976	0.330493	0.787547	0.138453	0.182029	LOC105378311	0	0	Down
	-0.000224976	0.330493	0.787547	0.138453	0.182029	LOC124900203	0	0	Down
	-0.000224976	0.330493	0.787547	0.138453	0.182029	LOC124901470	0	0	Down
	-0.000224976	0.330493	0.787547	0.138453	0.182029	LOC124909408	0	0	Down
ENSG00000124491	0.000224804	0.985572	0.997003	0.225942	0.181972	F13A1	0.817533	0.538118	Down
ENSG00000101115	-0.000223744	0.970831	0.996635	6.3707	0.181456	SALL4	5.53144	6.29779	Up
ENSG00000133488	-0.000222705	0.206112	0.615418	0.621169	0.181998	SEC14L4	2.11266	1.61435	Down
ENSG00000160838	0.000221966	0.992616	0.99796	3.21229	0.180882	LRRC71	4.21948	6.07424	Up
ENSG00000016082	-0.000221669	0.986734	0.997003	1.08775	0.181976	ISL1	1.03886	0.938024	Down
ENSG00000282608	-0.000221597	0.996091	0.998912	0.57927	0.182003	ADORA3	0.204383	0.593308	Up
	-0.000221516	0.766486	0.996635	1.46592	0.181984	TRN-GTT25-1	0.820922	0.192772	Down
	0.000221351	0.967928	0.996635	1.07762	0.181949	LOC107986454	0.200474	0.234938	Up
	-0.000220739	0.602148	0.954964	1.3153	0.182013	LOC107985502	4.09444	0.562815	Down
	-0.000219542	0.681218	0.995189	0.785344	0.182	LOC107986142	1.24755	0.988846	Down
	-0.000218518	0.960811	0.996635	0.97669	0.181984	LOC124903617	0.712884	0.578315	Down
	-0.000218445	0.221023	0.639445	0.795288	0.182001	LOC124902245	1.43068	1.38438	Down
ENSG00000207975	0.000218392	0.947138	0.996635	0.241394	0.182004	MIR181B1	0.200474	0.197769	Down
	0.000217358	0.928751	0.996635	1.58092	0.18192	LOC124900514	2.27533	3.94522	Up
	0.000216979	0.963793	0.996635	0.480083	0.181994	LOC105378914	1.80426	1.07624	Down
	0.000216858	0.954994	0.996635	1.81619	0.181959	LOC124903497	1.09908	2.39499	Up
	0.000216458	0.987224	0.997003	0.162532	0.18197	LOC124900180	0.408767	0.358746	Down
	0.000216332	0.97213	0.996635	3.91934	0.181962	LOC107986188	4.81137	5.63852	Up
ENSG00000249085	0.000216322	0.837599	0.996635	2.50832	0.181953	TNPO1-DT	3.63589	2.1854	Down
ENSG00000249375	0.000215659	0.860446	0.996635	1.47478	0.181971	CASC11	2.88261	2.18269	Down
	-0.000215466	0.96525	0.996635	1.76615	0.181689	LOC124905023	1.40683	1.59899	Up
	0.000215425	0.985645	0.997003	1.36189	0.181984	LOC124903749	0.601421	0.562815	Down
ENSG00000089486	-0.00021538	0.975429	0.996635	0.030304	0.182029	CDIP1	0	0	Down
ENSG00000229921	-0.00021538	0.975429	0.996635	0.030304	0.182029	KIF25-AS1	0	0	Down
ENSG00000237054	-0.00021538	0.975429	0.996635	0.030304	0.182029	PRMT5-AS1	0	0	Down
ENSG00000134571	-0.00021538	0.975429	0.996635	0.030304	0.182029	MYBPC3	0	0	Down
ENSG00000163581	-0.00021538	0.975429	0.996635	0.030304	0.182029	SLC2A2	0	0	Down
ENSG00000203877	-0.00021538	0.975429	0.996635	0.030304	0.182029	RIPPLY2	0	0	Down
ENSG00000257596	-0.00021538	0.975429	0.996635	0.030304	0.182029	SCAT2	0	0	Down
ENSG00000166787	-0.00021538	0.975429	0.996635	0.030304	0.182029	SAA3P	0	0	Down
ENSG00000196350	-0.00021538	0.975429	0.996635	0.030304	0.182029	ZNF729	0	0	Down
	-0.00021538	0.975429	0.996635	0.030304	0.182029	LOC101928622	0	0	Down
	-0.00021538	0.975429	0.996635	0.030304	0.182029	LOC101928936	0	0	Down
	-0.00021538	0.975429	0.996635	0.030304	0.182029	LOC105370679	0	0	Down
	-0.00021538	0.975429	0.996635	0.030304	0.182029	LOC105371310	0	0	Down
	-0.00021538	0.975429	0.996635	0.030304	0.182029	LOC105371729	0	0	Down
	-0.00021538	0.975429	0.996635	0.030304	0.182029	LOC105373053	0	0	Down
	-0.00021538	0.975429	0.996635	0.030304	0.182029	LOC105373609	0	0	Down
	-0.00021538	0.975429	0.996635	0.030304	0.182029	LOC105374914	0	0	Down
	-0.00021538	0.975429	0.996635	0.030304	0.182029	LOC105377529	0	0	Down
	-0.00021538	0.975429	0.996635	0.030304	0.182029	LOC124900809	0	0	Down
	-0.00021538	0.975429	0.996635	0.030304	0.182029	LOC124901583	0	0	Down
	-0.00021538	0.975429	0.996635	0.030304	0.182029	LOC124907730	0	0	Down
	-0.00021538	0.975429	0.996635	0.030304	0.182029	NRM_6	0	0	Down
	-0.00021538	0.975429	0.996635	0.030304	0.182029	STK19_4	0	0	Down
	-0.00021538	0.975429	0.996635	0.030304	0.182029	TRNN	0	0	Down
	0.000215366	0.990995	0.99779	0.759517	0.181944	LOC101927603	1.00237	0.939753	Down
	-0.000214928	0.932863	0.996635	1.23689	0.181977	TRE-TTC1-1	0.61315	0.385544	Down
ENSG00000217327	-0.000213928	0.930623	0.996635	0.388432	0.181992	RPS7P5	1.23647	0.187605	Down
ENSG00000183784	-0.000212655	0.801686	0.996635	1.21655	0.181998	DOCK8-AS1	0.601421	0.750419	Up
ENSG00000100433	-0.000212444	0.964843	0.996635	0.601213	0.181963	KCNK10	1.31814	1.77992	Up
ENSG00000179774	-0.000211934	0.395354	0.827113	0.296464	0.182028	ATOH7	0	0	Down
ENSG00000135346	-0.000211934	0.395354	0.827113	0.296464	0.182028	CGA	0	0	Down
ENSG00000233791	-0.000211934	0.395354	0.827113	0.296464	0.182028	BTG2-DT	0	0	Down
ENSG00000270765	-0.000211934	0.395354	0.827113	0.296464	0.182028	GAS2L2	0	0	Down
ENSG00000224817	-0.000211934	0.395354	0.827113	0.296464	0.182028	LINC03046	0	0	Down
	-0.000211934	0.395354	0.827113	0.296464	0.182028	LOC124904949	0	0	Down
	-0.000211527	0.944881	0.996635	1.16828	0.181917	LOC107987272	2.61145	1.43498	Down
ENSG00000259205	0.000210004	0.999024	0.999761	19.6068	0.174962	PRKXP1	23.8013	24.7729	Up
	0.000208943	0.887834	0.996635	1.23424	0.182006	LOC645485	1.40332	0.717491	Down
	0.000208704	0.912155	0.996635	1.32563	0.182013	LOC124901901	1.41504	1.87605	Up
ENSG00000249502	0.000207722	0.98353	0.997003	2.81672	0.181722	MED28-DT	5.28269	3.6088	Down
ENSG00000259230	-0.000207379	0.983809	0.997003	2.79465	0.181666	LINC02323	3.59797	3.33709	Down
ENSG00000179008	0.000206725	0.777297	0.996635	1.59722	0.181903	C14orf39	1.22526	2.34765	Up
ENSG00000101282	-0.000206252	0.952314	0.996635	0.759516	0.181966	RSPO4	1.23647	0.791077	Down
	-0.000205774	0.944428	0.996635	0.362404	0.181982	LOC124903200	0.519432	0.234938	Down
ENSG00000230417	-0.000204706	0.468207	0.864586	1.40036	0.181996	LINC00595	1.987	2.43886	Up
ENSG00000251629	0.000204573	0.958403	0.996635	0.259167	0.18197	LINC02241	0.961696	0.593308	Down
	0.000204554	0.910855	0.996635	1.55373	0.181934	LOC124904763	3.24667	3.48691	Up
ENSG00000231473	0.000204221	0.800984	0.996635	0.443635	0.182002	RB1-DT	1.21457	0.938024	Down
	0.000203705	0.965679	0.996635	0.740787	0.18201	LOC105376615	0.887399	0.717491	Down
ENSG00000139549	-0.000202816	0.997756	0.999337	1.13201	0.181961	DHH	1.51011	3.04088	Up
ENSG00000163239	-0.000199265	0.90021	0.996635	1.09836	0.181929	TDRD10	2.55428	1.87951	Down
ENSG00000166840	-0.000197029	0.98375	0.997003	3.88832	0.181463	GLYATL1	3.40088	4.84335	Up
	0.000196946	0.889481	0.996635	0.876748	0.181996	LOC105373724	0.204383	1.54217	Up
ENSG00000267498	0.000195316	0.989282	0.997003	0.502172	0.18201	UQCRFS1-DT	0.400947	0.37521	Down
	0.000194368	0.99658	0.999061	9.14918	0.18022	LOC105369844	17.9406	12.3081	Down
ENSG00000199072	0.000194261	0.984778	0.997003	0.692181	0.182004	MIRLET7F1	0.961696	1.07624	Up
	-0.000194063	0.906538	0.996635	0.940931	0.181857	LOC102723334	0.493827	1.1463	Up
ENSG00000171476	-0.00019321	0.834877	0.996635	1.05936	0.181969	HOPX	0.758444	0.234938	Down
	0.000192908	0.96803	0.996635	0.250184	0.181963	LOC105376035	0.538332	0.422543	Down
	-0.000192876	0.98326	0.997003	0.779717	0.181955	LOC124904198	1.57823	2.17546	Up
ENSG00000268297	0.000191991	0.930032	0.996635	0.836356	0.18192	CLEC4GP1	1.11242	0.54635	Down
	-0.000191118	0.76278	0.996635	1.03374	0.182005	LOC124901593	1.47027	0.358746	Down
ENSG00000274618	-0.000190982	0.953478	0.996635	2.91336	0.181779	H4C6	0.341768	0.358746	Up
	0.000190303	0.870024	0.996635	1.01171	0.181979	LOC124902240	1.78712	0.939753	Down
ENSG00000205853	0.000189369	0.92478	0.996635	1.49283	0.181981	RFPL3S	2.77031	1.25561	Down
ENSG00000099800	-0.000188637	0.998505	0.999596	1281.63	0.104941	TIMM13	1141.41	1155.77	Up
ENSG00000062038	0.000188506	0.924431	0.996635	0.30253	0.181971	CDH3	0.54954	0.390541	Down
ENSG00000130522	0.000187349	0.993889	0.998186	1152.41	0.0804047	JUND	1129.84	1138.18	Up
ENSG00000276495	-0.000187261	0.87603	0.996635	2.37674	0.181762	APBA2	1.88686	5.91392	Up
	0.00018718	0.336338	0.79387	0.312756	0.181995	SNORA118	0.719906	1.15663	Up
	0.000186823	0.975426	0.996635	0.208805	0.182003	LOC124901491	0.200474	0.197769	Down
	0.00018648	0.99141	0.997803	0.612584	0.181958	LOC124909354	1.37385	1.18662	Down
ENSG00000269228	-0.000185199	0.933681	0.996635	0.790003	0.181712	RPS27AP19	0.519989	0.390541	Down
ENSG00000218305	-0.00018518	0.975429	0.996635	0.0369357	0.182029	CDC14C	0	0	Down
ENSG00000203280	-0.00018518	0.975429	0.996635	0.0369357	0.182029	KIAA1671-AS1	0	0	Down
ENSG00000175445	-0.00018518	0.975429	0.996635	0.0369357	0.182029	LPL	0	0	Down
ENSG00000224960	-0.00018518	0.975429	0.996635	0.0369357	0.182029	PPP4R3C	0	0	Down
ENSG00000158747	-0.00018518	0.975429	0.996635	0.0369357	0.182029	NBL1	0	0	Down
ENSG00000203506	-0.00018518	0.975429	0.996635	0.0369357	0.182029	RBMS3-AS2	0	0	Down
ENSG00000112337	-0.00018518	0.975429	0.996635	0.0369357	0.182029	SLC17A2	0	0	Down
ENSG00000240480	-0.00018518	0.975429	0.996635	0.0369357	0.182029	RPL29P2	0	0	Down
	-0.00018518	0.975429	0.996635	0.0369357	0.182029	BAG6_4	0	0	Down
	-0.00018518	0.975429	0.996635	0.0369357	0.182029	LOC101927949	0	0	Down
	-0.00018518	0.975429	0.996635	0.0369357	0.182029	LOC105376489	0	0	Down
	-0.00018518	0.975429	0.996635	0.0369357	0.182029	LOC124903964	0	0	Down
	-0.00018518	0.975429	0.996635	0.0369357	0.182029	RPS9_8	0	0	Down
ENSG00000127362	-0.000184699	0.85015	0.996635	0.834082	0.182007	TAS2R3	1.43068	0.385544	Down
ENSG00000100097	-0.000183948	0.996913	0.999139	24031.7	0.0923793	LGALS1	23377.4	23481	Up
ENSG00000122694	0.000183682	0.999589	0.999806	452.892	0.127782	GLIPR2	402.167	388.968	Down
	0.000183572	0.849353	0.996635	1.51109	0.181856	LOC124906109	0.820922	4.06662	Up
ENSG00000181904	-0.000183181	0.999138	0.999761	1213.71	0.101171	C5orf24	1229.57	1234.82	Up
ENSG00000203872	-0.000183145	0.837119	0.996635	1.93764	0.181917	C6orf163	3.86504	2.58531	Down
	-0.000182556	0.953384	0.996635	1.26397	0.181965	LOC102724949	4.8691	1.43498	Down
	0.000181927	0.739762	0.996635	1.59849	0.181987	LOC102723910	2.4526	2.44903	Down
	-0.000181361	0.975635	0.996635	2.63496	0.181728	LOC124904483	5.56015	5.73746	Up
	-0.000181252	0.997461	0.99919	1.65382	0.181986	LOC101929555	2.24822	1.43498	Down
	-0.000180236	0.872498	0.996635	0.550319	0.182007	LOC105378407	0.801894	0.187605	Down
	0.000179549	0.793243	0.996635	0.831155	0.181975	LOC105376704	0.791371	2.33185	Up
ENSG00000273002	-0.000179515	0.890335	0.996635	2.43672	0.18188	ARHGEF2-AS2	2.7518	0.902584	Down
ENSG00000113946	-0.000178886	0.401154	0.829558	1.21147	0.182003	CLDN16	2.56568	1.50084	Down
	0.000178883	0.730837	0.996635	0.879734	0.182004	LOC107985225	2.23258	1.38438	Down
ENSG00000233885	-0.000178737	0.897594	0.996635	3.29357	0.181986	YEATS2-AS1	4.04831	0.469877	Down
ENSG00000164082	-0.000178621	0.975424	0.996635	0.0851293	0.181998	GRM2	0.137385	0.187605	Up
ENSG00000167434	-0.000178578	0.730939	0.996635	0.781094	0.181956	CA4	1.35897	1.68794	Up
ENSG00000119125	0.000178287	0.978797	0.996808	0.868015	0.181964	GDA	0.801894	0.704815	Down
	0.000177416	0.957833	0.996635	0.224047	0.181938	LOC105374547	0.551839	0.422543	Down
ENSG00000162757	0.000176919	0.992426	0.997937	54.4702	0.16906	C1orf74	50.8409	53.4809	Up
ENSG00000093144	-0.000176443	0.999824	0.999935	413.991	0.110159	ECHDC1	407.887	406.108	Down
ENSG00000103067	0.000174027	0.950904	0.996635	2.46635	0.181791	ESRP2	1.21201	0.385544	Down
ENSG00000180316	0.000173501	0.246158	0.675307	0.825882	0.181998	PNPLA1	2.59716	2.17546	Down
ENSG00000089505	-0.000172277	0.179803	0.569154	0.308388	0.181998	CMTM1	1.24755	0.234938	Down
	-0.000171122	0.926839	0.996635	0.68391	0.182003	TRNG	0.408767	0.197769	Down
ENSG00000248554	0.000170177	0.876631	0.996635	1.80095	0.18201	C5orf34-AS1	2.07773	1.18662	Down
	0.00017009	0.229414	0.652378	0.697998	0.181995	LOC105371664	2.11761	1.87951	Down
ENSG00000204571	0.000169701	0.991494	0.997803	1.01733	0.182006	KRTAP5-11	0.961696	0.938024	Down
	0.000169601	0.98849	0.997003	10.2909	0.180654	EPHB6_1	14.0362	11.2828	Down
ENSG00000263874	0.000169463	0.98775	0.997003	23.8307	0.174849	LASP1NB	27.7721	31.3872	Up
ENSG00000236153	0.000169237	0.705398	0.996635	1.58913	0.181973	UBE2E3-DT	1.73144	2.17927	Up
ENSG00000164406	0.000167232	0.962378	0.996635	2.58783	0.181595	LEAP2	2.834	2.81926	Down
ENSG00000170950	-0.000166993	0.975424	0.996635	0.0971891	0.181998	PGK2	0.204383	0.192772	Down
ENSG00000115353	0.000165554	0.319981	0.774329	0.39804	0.181995	TACR1	0.887399	1.50084	Up
ENSG00000281491	-0.000164349	0.851869	0.996635	0.601466	0.181995	DNAJB5-DT	0.750535	0.234938	Down
	0.000164048	0.95783	0.996635	1.55787	0.181827	LOC100506271	2.93215	1.55717	Down
	-0.000163841	0.998011	0.999405	30.7042	0.174267	LOC124902384	24.2341	27.5508	Up
	-0.000162259	0.981445	0.997003	1.48544	0.181979	LOC105371825	1.547	3.16431	Up
ENSG00000081148	-0.000162099	0.993791	0.998185	2.58484	0.181782	IMPG2	1.43049	5.33977	Up
ENSG00000153283	0.00016177	0.965908	0.996635	4.48569	0.181561	CD96	5.6126	5.05195	Down
ENSG00000179058	0.000161749	0.98639	0.997003	5.73694	0.180978	C9orf50	10.7844	10.6949	Down
ENSG00000156127	-0.00015957	0.986289	0.997003	0.736865	0.181956	BATF	1.13484	1.18662	Up
	0.000159418	0.48728	0.875857	0.788489	0.181994	LOC105373119	0.961696	1.85135	Up
ENSG00000263878	0.000158528	0.990346	0.997591	1.34024	0.181956	DLGAP1-AS4	1.12085	1.12563	Up
	-0.000157915	0.949836	0.996635	1.32221	0.181531	LOC124902418	0.905982	0.80985	Down
ENSG00000251154	-0.000155126	0.640864	0.973348	1.28668	0.182009	PTTG1IP2	3.18673	1.12563	Down
	-0.00015509	0.964061	0.996635	4.12613	0.181686	LOC124902275	2.23883	3.22871	Up
	0.000154618	0.991327	0.997803	0.445899	0.181986	LOC107986876	0.621058	1.18662	Up
	0.000154536	0.897275	0.996635	2.75711	0.181746	LOC107985361	1.49693	2.22656	Up
	-0.000151973	0.424686	0.842378	0.671922	0.182003	LOC101927268	0.493827	1.50084	Up
ENSG00000207827	-0.000148914	0.87098	0.996635	0.165778	0.181996	MIR30A	0.801894	0.192772	Down
	0.000147815	0.791934	0.996635	0.91612	0.181997	LOC124902269	1.20284	0.933657	Down
ENSG00000185670	-0.0001474	0.985376	0.997003	21.1545	0.177358	ZBTB3	17.1848	17.0216	Down
ENSG00000177234	0.000146453	0.946827	0.996635	0.950426	0.181914	LINC01561	1.09158	1.3494	Up
	0.000146144	0.581629	0.94189	1.75924	0.181997	LOC728485	3.56185	1.17469	Down
ENSG00000101084	0.000144813	0.928495	0.996635	0.442887	0.181968	RAB5IF	0.27477	0.395539	Up
	-0.00014418	0.825418	0.996635	1.58539	0.18201	LOC107986368	2.91829	0.562815	Down
ENSG00000011028	-0.000143215	0.997758	0.999337	2174.36	0.114327	MRC2	2197.23	2113.8	Down
	-0.000142531	0.899676	0.996635	1.08156	0.181965	LOC105379107	1.60379	0.939753	Down
ENSG00000226825	0.000141892	0.949951	0.996635	0.256748	0.181995	LINC01509	1.00237	0.538118	Down
	-0.000141633	0.874911	0.996635	0.840006	0.182006	LOC107985840	1.24755	0.562815	Down
ENSG00000170236	0.000141331	0.733463	0.996635	1.12402	0.181988	USP50	1.27788	2.34938	Up
	0.000140312	0.752829	0.996635	1.79507	0.182008	LOC105377882	1.42577	1.31323	Down
	0.000140035	0.882949	0.996635	2.23746	0.182003	LOC107987119	2.52481	2.15247	Down
ENSG00000250432	0.000138184	0.958414	0.996635	3.33483	0.181754	FAM242C	3.40297	4.92151	Up
ENSG00000185904	-0.000138071	0.994539	0.998451	33.3976	0.174442	LINC00839	40.341	31.6704	Down
	-0.000137876	0.776019	0.996635	0.467385	0.182009	LOC105376137	0.820922	0.192772	Down
ENSG00000134115	0.000137633	0.678673	0.993699	0.950461	0.181979	CNTN6	1.15096	2.17546	Up
ENSG00000279727	-0.000137343	0.96941	0.996635	0.731701	0.181996	LINC02033	0.824311	1.32357	Up
ENSG00000277531	0.000136648	0.986053	0.997003	1.04925	0.181962	PNMA8C	2.77717	2.96654	Up
	0.000134248	0.81239	0.996635	3.13118	0.18194	LOC124902776	5.45128	1.65724	Down
	0.000134027	0.903098	0.996635	0.764549	0.18201	HLA-DOB_2	0.412155	0.179373	Down
ENSG00000200259	-0.000133698	0.726892	0.996635	0.840098	0.18199	SNORD35A	1.50003	0.91526	Down
	-0.000132659	0.846619	0.996635	1.60612	0.181998	LOC124904223	1.2263	1.38438	Up
	-0.000132061	0.967831	0.996635	1.03739	0.182002	LOC124904914	2.06078	1.3494	Down
	0.00013146	0.925882	0.996635	1.17978	0.182004	LOC124906082	0.817533	0.192772	Down
ENSG00000108370	0.000131	0.948963	0.996635	4.2894	0.181436	RGS9	5.96059	2.61346	Down
	0.000130747	0.990623	0.997672	0.5548	0.181954	LOC124904115	1.42577	1.3494	Down
ENSG00000164287	0.000130224	0.945524	0.996635	2.09518	0.181984	CDC20B	1.81343	1.54217	Down
ENSG00000162894	-0.000129204	0.73462	0.996635	1.77499	0.181997	FCMR	2.66663	1.68844	Down
ENSG00000149506	-0.000128346	0.980105	0.997003	2.7435	0.181613	ZP1	1.47496	2.08226	Up
	0.000128085	0.943011	0.996635	1.28883	0.181955	LOC107987160	1.2263	2.14048	Up
ENSG00000173599	-0.000127979	0.99231	0.997937	21.6323	0.175759	PC	22.859	20.6925	Down
ENSG00000008197	0.000127124	0.865526	0.996635	1.24616	0.181989	TFAP2D	1.52232	2.17546	Up
ENSG00000234224	-0.000125916	0.975544	0.996635	2.26463	0.181986	TMEM229A	3.43463	2.96654	Down
ENSG00000138615	-0.000124868	0.976906	0.996635	0.718747	0.182	CILP	0.686926	1.15663	Up
ENSG00000201403	0.000124404	0.955207	0.996635	0.274607	0.181972	SNORD14B	1.06933	0.578315	Down
ENSG00000167193	-0.000123962	0.982956	0.997003	0.981791	0.181926	CRK	0.961696	0.988846	Up
ENSG00000132911	0.000123482	0.972218	0.996635	0.940416	0.18198	NMUR2	2.19816	1.38438	Down
	-0.000123457	0.958108	0.996635	0.285753	0.181968	LOC124900771	0.943429	0.771087	Down
	0.000122967	0.888128	0.996635	1.66534	0.181997	LOC124902518	1.24755	3.37689	Up
ENSG00000172000	-0.000119516	0.641593	0.97377	0.835561	0.182012	ZNF556	2.22205	0.187605	Down
	0.000118674	0.702416	0.996635	1.09832	0.182001	LOC124909441	2.27118	0.234938	Down
ENSG00000149418	-0.000117927	0.958302	0.996635	0.290132	0.181965	ST14	0.961696	0.593308	Down
ENSG00000175946	0.000117725	0.961384	0.996635	6.27739	0.181447	KLHL38	4.84915	6.92162	Up
ENSG00000255521	0.00011706	0.765325	0.996635	1.5219	0.181977	CD44-DT	0.712884	2.15513	Up
ENSG00000266967	0.000116082	0.816048	0.996635	0.178413	0.182005	AARSD1	0.891105	0.179373	Down
	0.000115302	0.925366	0.996635	1.30058	0.181894	LOC124903695	1.26667	1.19539	Down
ENSG00000134020	-0.000114965	0.791924	0.996635	7.04008	0.181369	PEBP4	2.61823	9.97209	Up
ENSG00000126759	0.000114633	0.981262	0.997003	0.786266	0.181957	CFP	1.09908	1.18662	Up
ENSG00000241111	0.000114551	0.869087	0.996635	1.11242	0.181857	PRICKLE2-AS1	1.76072	2.4303	Up
	0.000113913	0.946704	0.996635	1.7902	0.181989	LOC105369617	1.02192	1.43498	Up
ENSG00000233922	0.000111761	0.920967	0.996635	1.8109	0.181936	LINC01694	0.801894	1.97769	Up
	0.000111421	0.842954	0.996635	1.32618	0.181977	LOC105371824	0.61315	0.757688	Up
	0.000111087	0.845343	0.996635	0.753527	0.182007	LOC124909498	0.961696	0.385544	Down
	-0.000111086	0.999162	0.999761	24.6655	0.176755	LOC105371271	22.2898	19.3421	Down
ENSG00000179094	-0.000110639	0.999504	0.999767	171.458	0.151618	PER1	155.86	157.879	Up
	0.000109544	0.935449	0.996635	0.102078	0.18199	LOC102723347	0.377527	0.234938	Down
ENSG00000203727	-0.000109154	0.98433	0.997003	9.19393	0.180725	SAMD5	16.2767	11.782	Down
ENSG00000292140	-0.000108992	0.942979	0.996635	0.184212	0.181997	RAB6C	0.341768	0.187605	Down
ENSG00000135205	0.000108608	0.991537	0.997803	41.756	0.176595	CCDC146	37.3712	37.5227	Up
ENSG00000181240	-0.000107625	0.692886	0.996635	1.52692	0.18201	SLC25A41	2.76232	1.87605	Down
ENSG00000267209	-0.00010739	0.976464	0.996635	0.924265	0.181991	LINC01897	1.64862	0.988846	Down
	0.00010701	0.744631	0.996635	1.4904	0.181914	LOC124903197	4.37938	1.29812	Down
	0.000106954	0.886116	0.996635	0.153338	0.182005	LOC124904125	0.534663	0.179373	Down
ENSG00000203814	0.000106631	0.920295	0.996635	1.55017	0.181938	H2BC18	0.753924	2.20187	Up
	-0.00010536	0.928127	0.996635	1.24044	0.181951	LOC644215	0.758444	3.41631	Up
ENSG00000132938	0.000104301	0.797844	0.996635	2.30211	0.18196	MTUS2	4.13981	1.68844	Down
	0.000103924	0.767448	0.996635	1.18182	0.182012	LOC124902493	2.19138	1.31323	Down
ENSG00000250073	-0.000103627	0.954373	0.996635	0.572117	0.182007	ESAM-AS1	1.23647	0.187605	Down
ENSG00000197409	0.000102993	0.986238	0.997003	7.71229	0.180851	H3C4	6.13342	6.91819	Up
	-0.000102339	0.916112	0.996635	0.213285	0.181994	LOC124902297	0.200474	0.562815	Up
	-0.000101971	0.995799	0.998768	0.773657	0.181982	LOC124902961	0.412155	0.395539	Down
	-0.00010125	0.630165	0.969207	0.482853	0.181969	LOC124909466	1.16269	1.38438	Up
ENSG00000259319	-0.000100779	0.990125	0.997444	1.29027	0.181971	JDP2-AS1	0.817533	0.771087	Down
	9.94283e-05	0.939752	0.996635	9.70683	0.180569	POLR1H_6	9.24929	9.31653	Up
	-9.89303e-05	0.878949	0.996635	1.0867	0.182014	LOC400627	1.40332	0.385544	Down
ENSG00000162086	9.82235e-05	0.995189	0.998571	210.739	0.138995	ZNF75A	211.31	210.778	Down
	9.52274e-05	0.987062	0.997003	12.6396	0.177328	LOC145474	14.2189	13.368	Down
	-9.47966e-05	0.97848	0.996744	3.46485	0.181571	LOC107984251	3.09261	2.47503	Down
ENSG00000004776	-9.46923e-05	0.986033	0.997003	834.524	0.11811	HSPB6	813.148	784.655	Down
	9.33062e-05	0.851859	0.996635	2.50173	0.182001	TRK-TTT5-1	1.83307	3.16431	Up
	-9.25652e-05	0.987961	0.997003	1.035	0.182006	LOC107987109	1.09908	0.358746	Down
	9.23572e-05	0.920646	0.996635	1.20626	0.181953	LOC124901275	0.686926	2.11532	Up
	-9.19252e-05	0.821773	0.996635	0.298271	0.181988	HLA-B_2	1.22159	0.385374	Down
ENSG00000281404	-9.17313e-05	0.95259	0.996635	3.46141	0.181823	LINC01176	2.65738	2.52191	Down
	-9.0669e-05	0.775542	0.996635	1.47023	0.181908	LOC124903172	2.29423	1.64457	Down
	-9.01263e-05	0.877588	0.996635	0.130132	0.181996	LOC102723656	0.601421	0.179373	Down
	-8.83748e-05	0.963294	0.996635	0.793025	0.181955	LOC107985828	0.54954	0.791077	Up
ENSG00000162482	-8.8203e-05	0.781077	0.996635	1.92132	0.181964	AKR7A3	4.76477	2.83776	Down
	-8.81208e-05	0.968733	0.996635	1.08136	0.182001	LOC105379549	2.00474	0.988846	Down
ENSG00000209480	-8.744e-05	0.937731	0.996635	3.4251	0.181849	SNORD83B	3.36495	3.32478	Down
	8.67948e-05	0.944255	0.996635	0.504684	0.182007	LOC124902497	0.801894	0.37521	Down
	-8.66114e-05	0.211944	0.625316	0.623539	0.181998	LOC124902443	2.2404	1.50084	Down
	-8.57377e-05	0.275712	0.71804	0.464191	0.182001	LOC107986087	0.519432	0.963859	Up
ENSG00000291637	8.42302e-05	0.933411	0.996635	0.430119	0.181924	GOLGA6L5P	0.341768	0.385544	Up
ENSG00000203855	-8.40656e-05	0.625353	0.966336	0.954165	0.18201	HSD3BP4	1.73144	0.192772	Down
ENSG00000214309	8.3962e-05	0.999115	0.999761	17.4081	0.177073	MBLAC1	16.8033	17.1573	Up
ENSG00000242686	8.19762e-05	0.486511	0.875305	0.34698	0.181994	PDE6B-AS1	0.173144	0.469877	Up
ENSG00000253133	-8.18434e-05	0.6091	0.959361	0.87937	0.182001	GPAT4-AS1	2.25087	0.717491	Down
	-8.12092e-05	0.989832	0.9973	0.45535	0.181971	LOC105370783	0.404857	0.358746	Down
	8.09512e-05	0.671598	0.989635	0.593806	0.182001	LOC105376084	2.03836	1.15663	Down
ENSG00000286153	-8.08434e-05	0.943272	0.996635	0.483992	0.181989	RUNX1-AS1	1.17397	1.37422	Up
	-7.94997e-05	0.977106	0.996635	1.58903	0.181932	LOC124903140	0.356442	1.40963	Up
	7.85807e-05	0.992114	0.997934	4.94277	0.180561	LOC124903470	8.01131	7.15228	Down
ENSG00000216588	-7.81633e-05	0.942879	0.996635	0.751065	0.181943	IGSF23	0.400947	0.797753	Up
ENSG00000160396	-7.81196e-05	0.855536	0.996635	1.08605	0.182005	HIPK4	2.4281	0.578315	Down
ENSG00000235481	7.81099e-05	0.987522	0.997003	1.73138	0.181906	UBE2R2-AS1	0.556915	1.07624	Up
ENSG00000260448	-7.75322e-05	0.752579	0.996635	0.949708	0.182007	LCMT1-AS1	1.82684	0.562815	Down
ENSG00000239677	-7.60255e-05	0.984281	0.997003	4.2224	0.181667	PDZRN3-AS1	0.712884	2.10188	Up
ENSG00000251141	7.55202e-05	0.992773	0.99796	11.6977	0.180391	MRPS30-DT	10.0101	6.29611	Down
	7.39431e-05	0.919633	0.996635	1.14922	0.181921	LOC105377994	3.48807	2.44223	Down
ENSG00000227336	7.2421e-05	0.852017	0.996635	0.239232	0.182008	LINC00434	0.692576	0.179373	Down
ENSG00000185837	-7.20398e-05	0.990652	0.997672	4.62675	0.181251	HDHD5-AS1	6.07607	5.23453	Down
ENSG00000291365	7.1936e-05	0.993557	0.998085	4.56774	0.179809	CNTNAP3C	2.36075	2.67687	Up
ENSG00000168522	7.04605e-05	0.994202	0.998317	372.888	0.117643	FNTA	358.71	358.891	Up
	-7.00241e-05	0.901235	0.996635	0.166611	0.181996	LOC645188	0.801894	0.197769	Down
	-7.00241e-05	0.901235	0.996635	0.166611	0.181996	PNKY	0.801894	0.197769	Down
	6.87512e-05	0.697237	0.996635	0.653333	0.181997	LOC124902081	0.519432	0.469877	Down
	-6.84395e-05	0.96621	0.996635	11.9085	0.179622	LOC124901376	7.81395	9.79491	Up
ENSG00000196557	-6.83888e-05	0.987905	0.997003	1.14377	0.18199	CACNA1H	2.04383	1.61435	Down
ENSG00000196862	6.82327e-05	0.803424	0.996635	1.42228	0.181947	RGPD4	0.601421	2.60694	Up
ENSG00000284807	-6.79608e-05	0.994959	0.998541	27.9869	0.175388	DHRS4	30.7276	31.4562	Up
ENSG00000182858	-6.73887e-05	0.993045	0.99796	189.815	0.140534	ALG12	173.251	177.334	Up
ENSG00000169067	6.70597e-05	0.952159	0.996635	0.603542	0.182004	ACTBL2	1.80426	0.938024	Down
ENSG00000185127	6.67258e-05	0.995491	0.998696	340.078	0.131002	C6orf120	320.872	323.774	Up
ENSG00000240893	6.66388e-05	0.942825	0.996635	0.525134	0.181937	LINC02042	1.74117	1.40963	Down
ENSG00000283978	6.6421e-05	0.934612	0.996635	0.989594	0.181976	MIR365B	0.200474	0.179373	Down
	6.5535e-05	0.992883	0.99796	0.596962	0.181956	LOC124905001	0.961696	0.988846	Up
ENSG00000122386	-6.51575e-05	0.999622	0.999806	108.273	0.146149	ZNF205	103.245	102.332	Down
ENSG00000237742	-6.51539e-05	0.67772	0.993149	1.25967	0.182006	HEY2-AS1	4.42579	2.25126	Down
ENSG00000132639	-6.46746e-05	0.963448	0.996635	0.460074	0.181988	SNAP25	0.337859	1.18662	Up
ENSG00000238205	6.39394e-05	0.895717	0.996635	0.673397	0.182013	MPC1L	1.60399	0.538118	Down
	-6.33889e-05	0.863424	0.996635	1.24146	0.181961	LOC124907744	1.0141	0.42771	Down
ENSG00000114850	-6.28523e-05	0.998236	0.999405	6042.82	0.0956452	SSR3	5843.58	5903.77	Up
	-6.23448e-05	0.959615	0.996635	3.29508	0.18168	LOC124900191	6.5204	4.15112	Down
	-6.21957e-05	0.976282	0.996635	0.765221	0.181961	LOC107986925	1.42577	0.963859	Down
	6.21361e-05	0.995541	0.998696	13.1117	0.180498	LOC107984275	13.2541	12.2837	Down
	-6.20797e-05	0.917361	0.996635	0.94441	0.182006	LOC124907878	1.43068	1.12563	Down
	6.11735e-05	0.996277	0.998949	299.684	0.134043	PRR34-AS1	309.323	296.657	Down
	6.08317e-05	0.764562	0.996635	0.328302	0.182006	LOC107986964	1.78221	0.187605	Down
ENSG00000163075	-5.7905e-05	0.974002	0.996635	1.84166	0.181987	CFAP221	2.00474	1.50084	Down
	5.70372e-05	0.917718	0.996635	0.420292	0.181994	LOC124903931	1.80426	0.717491	Down
ENSG00000115423	-5.55559e-05	0.986179	0.997003	1.22773	0.181932	DNAH6	1.09908	1.18662	Up
	-5.48981e-05	0.870515	0.996635	7.07895	0.181155	LOC124902175	5.60638	5.47576	Down
ENSG00000115607	5.45689e-05	0.971526	0.996635	1.01374	0.181972	IL18RAP	0.895829	2.37323	Up
	-5.31333e-05	0.276225	0.718743	0.3444	0.182	LOC105373945	1.06933	0.791077	Down
ENSG00000245958	-5.27742e-05	0.990921	0.997786	1.58054	0.181918	SEPTIN7P14	2.22205	0.578315	Down
ENSG00000285516	-5.2501e-05	0.962135	0.996635	1.03803	0.181967	NAALAD2	0.173144	0.187605	Up
ENSG00000186377	-5.23172e-05	0.981812	0.997003	1.33217	0.181983	CYP4X1	1.5583	1.54217	Down
	5.08446e-05	0.981384	0.997003	1.91479	0.181744	LOC105369203	2.10145	3.94492	Up
	-5.08299e-05	0.910197	0.996635	3.49019	0.181731	LOC105369846	2.76232	5.38615	Up
	5.05899e-05	0.775567	0.996635	1.4358	0.182004	LOC124900644	1.96406	1.54217	Down
ENSG00000204860	4.93044e-05	0.983095	0.997003	2.98936	0.181762	FAM201A	3.99496	3.99103	Down
ENSG00000066382	-4.86631e-05	0.873409	0.996635	1.94296	0.181859	MPPED2	1.20284	0.366978	Down
	4.83824e-05	0.966462	0.996635	1.43525	0.181871	LOC101927556	0.534663	0.578315	Up
	-4.67809e-05	0.936472	0.996635	0.969629	0.182	LINC02998	1.00237	0.963859	Down
	-4.58999e-05	0.999412	0.999763	17.2028	0.178975	LOC107986426	19.0991	18.5541	Down
ENSG00000185811	-4.51081e-05	0.887564	0.996635	1.09188	0.181984	IKZF1	1.24755	0.469877	Down
	-4.40409e-05	0.818833	0.996635	1.33151	0.181935	LOC101928764	3.39773	1.64457	Down
ENSG00000140623	4.36728e-05	0.381504	0.826915	0.248828	0.181998	SEPTIN12	0.54954	0.750419	Up
	4.36323e-05	0.997662	0.999335	1.64259	0.181952	BRD2_2	0.54954	0.179373	Down
ENSG00000159917	4.35519e-05	0.949306	0.996635	5.60894	0.18183	ZNF235	11.7665	3.93666	Down
ENSG00000116985	4.31594e-05	0.806595	0.996635	1.26679	0.18201	BMP8B	1.36707	0.562815	Down
ENSG00000188779	4.23392e-05	0.911567	0.996635	0.721409	0.181986	SKOR1	0.173144	0.395539	Up
	4.19836e-05	0.791747	0.996635	0.57746	0.182008	LOC107985677	0.61315	0.192772	Down
ENSG00000084453	-4.12384e-05	0.336342	0.79387	0.254369	0.181996	SLCO1A2	0.735136	0.791077	Up
ENSG00000196427	-4.06563e-05	0.987294	0.997003	1.04776	0.181985	NBPF4	2.4526	1.43498	Down
	4.01546e-05	0.87253	0.996635	1.44619	0.181986	LOC105374174	0.817533	1.43498	Up
ENSG00000101311	-3.75143e-05	0.997319	0.999162	735.692	0.15055	FERMT1	767.588	727.656	Down
ENSG00000213904	-3.66983e-05	0.732132	0.996635	1.06014	0.181997	LIPE-AS1	1.09908	1.1174	Up
ENSG00000183570	-3.66217e-05	0.976493	0.996635	2.41155	0.181878	PCBP3	4.16544	1.41807	Down
ENSG00000260230	3.65095e-05	0.744888	0.996635	0.814478	0.182007	FRRS1L	1.24755	0.358746	Down
ENSG00000187857	-3.57079e-05	0.893982	0.996635	0.459327	0.182006	OR6C75	1.20284	0.37521	Down
	3.54612e-05	0.97683	0.996635	0.600192	0.181945	LOC105377290	1.00237	0.704815	Down
	3.50371e-05	0.715265	0.996635	0.519188	0.182004	LOC124900819	1.63741	0.750419	Down
ENSG00000282379	3.32991e-05	0.996707	0.999075	3.22984	0.18126	DTX2	1.70493	1.64115	Down
	-3.2283e-05	0.525125	0.905163	0.924413	0.182007	LOC105370068	1.38515	0.179373	Down
ENSG00000124103	3.09828e-05	0.981575	0.997003	3.6076	0.181798	FAM209A	3.15606	1.66375	Down
ENSG00000250241	2.92854e-05	0.973227	0.996635	6.62985	0.181146	PCDH10-DT	5.0017	5.73746	Up
ENSG00000198547	2.89937e-05	0.915214	0.996635	0.84033	0.181991	C20orf203	0.601421	1.38438	Up
ENSG00000036828	-2.77181e-05	0.959744	0.996635	1.93353	0.181909	CASR	0.412155	0.593308	Up
	-2.73174e-05	0.528862	0.907865	0.396632	0.182002	LOC105371896	0.887399	1.15663	Up
ENSG00000256155	2.72387e-05	0.869332	0.996635	0.826581	0.181971	LINC02598	0.686926	0.432708	Down
ENSG00000243295	2.66739e-05	0.65603	0.98254	0.770663	0.181994	CFAP20DC-DT	1.37385	1.15663	Down
ENSG00000255966	-2.56307e-05	0.972179	0.996635	0.671763	0.181919	GAPDH-DT	0.27477	0.377142	Up
	-2.34603e-05	0.77523	0.996635	5.90262	0.181621	PPP1R11_6	10.5343	2.63336	Down
ENSG00000141431	2.34353e-05	0.998784	0.999718	2.85573	0.181849	ASXL3	2.24431	3.80821	Up
	2.32174e-05	0.984086	0.997003	0.620161	0.182004	LOC124903564	0.137385	0.179373	Up
	-2.22643e-05	0.848992	0.996635	1.89492	0.181746	LOC105379059	0.546152	1.61435	Up
ENSG00000267207	-2.20353e-05	0.676083	0.992502	0.541075	0.181997	BCAS3-AS1	0.173144	1.25561	Up
	-2.07733e-05	0.994732	0.998527	1.46017	0.181955	LOC124906289	1.38515	1.31323	Down
ENSG00000197694	-1.92916e-05	0.999339	0.999761	498.484	0.118952	SPTAN1	515.703	522.935	Up
	-1.90824e-05	0.954218	0.996635	0.898162	0.18197	LOC124901590	0.356442	0.37521	Up
ENSG00000227110	1.86648e-05	0.808794	0.996635	0.394447	0.18201	LMCD1-AS1	1.42577	0.197769	Down
ENSG00000260876	1.83146e-05	0.906118	0.996635	0.257642	0.182002	LINC01229	1.00237	0.37521	Down
ENSG00000118307	1.75325e-05	0.963348	0.996635	1.31646	0.181796	DNAI7	1.47887	1.3292	Down
	-1.64677e-05	0.866801	0.996635	0.817789	0.181991	LOC124902480	0.990677	0.572979	Down
ENSG00000254860	-1.57786e-05	0.997433	0.99919	4.21484	0.181225	TMEM9B-AS1	4.84576	5.30528	Up
ENSG00000159712	1.57634e-05	0.999873	0.999935	4.99797	0.181231	ANKRD18CP	4.14889	6.75019	Up
ENSG00000184313	1.55964e-05	0.595894	0.9515	0.836759	0.181977	MROH7	1.41526	1.58215	Up
	1.45648e-05	0.669959	0.98865	0.984498	0.18201	DEAF1_1	2.19098	0.395539	Down
	1.3153e-05	0.978112	0.996679	0.272072	0.181976	TRV-CAC1-6	0.204383	0.179373	Down
	1.22673e-05	0.881487	0.996635	1.8246	0.181956	LOC105376272	0.824311	1.38438	Up
	1.16038e-05	0.899289	0.996635	0.151388	0.181992	SLC26A9-AS1	0.200474	0.538118	Up
ENSG00000260528	-1.14021e-05	0.771613	0.996635	0.527364	0.182008	FAM157C	0.712884	0.187605	Down
ENSG00000185065	-1.10123e-05	0.611768	0.960167	1.94372	0.181984	UFD1-AS1	0.356442	1.40963	Up
ENSG00000238057	-1.07321e-05	0.960392	0.996635	1.50721	0.181988	ZEB2-AS1	1.2263	3.56449	Up
ENSG00000280704	1.05097e-05	0.987487	0.997003	0.604661	0.181779	SNORD3E	1.13314	0.775915	Down
	-1.03432e-05	0.985594	0.997003	0.977718	0.182	LOC105375536	0.601421	0.791077	Up
	9.88478e-06	0.905469	0.996635	0.264731	0.181994	LOC105375150	1.20284	0.385544	Down
ENSG00000163754	9.54035e-06	0.995143	0.998571	252.23	0.130905	GYG1	221.393	222.118	Up
ENSG00000278540	-8.52618e-06	0.889003	0.996635	1.78519	0.181966	ACACA	1.63507	2.51122	Up
	-6.11257e-06	0.864763	0.996635	1.44787	0.182014	LOC124906008	1.40332	0.538118	Down
	4.28351e-06	0.986501	0.997003	25.7103	0.176448	LOC124902831	19.8158	20.5034	Up
	3.91944e-06	0.738843	0.996635	0.585591	0.182012	LOC124906163	2.77031	0.197769	Down
	-3.91233e-06	0.78905	0.996635	1.67059	0.181973	LOC105372383	4.02724	1.77992	Down
ENSG00000133067	-3.68636e-06	0.996281	0.998949	2.76848	0.181732	LGR6	0.54954	2.31221	Up
ENSG00000233893	2.20695e-06	0.939299	0.996635	0.460876	0.181965	EZR-AS1	1.09908	0.791077	Down
	-1.41137e-06	0.942504	0.996635	0.128022	0.182001	LOC107987054	0.400947	0.179373	Down
	7.54802e-07	0.942324	0.996635	1.08058	0.182003	LOC124904637	1.20284	0.562815	Down

### Sheet: siNDUFS7_alpha05
ensembl_gene_id	log2FoldChange	pvalue	padj	baseMean	lfcSE	external_gene_name	Mean_siNC	Mean_siNDUFS7	DirectionComparedToSINC
ENSG00000004468	6.16653	4.46214e-10	2.63534e-07	43.1058	1.10043	CD38	1.06619	92.5129	Up
ENSG00000115286	-5.14983	1.30818e-55	3.47674e-51	270.468	0.330212	NDUFS7	282.071	7.75687	Down
ENSG00000163568	5.01804	4.59678e-06	0.000434764	24.3	1.32174	AIM2	2.58021	66.2836	Up
ENSG00000160741	-4.64552	1.2542e-08	4.38591e-06	18.4311	0.950915	CRTC2	49.2247	1.383	Down
ENSG00000291872	4.1322	2.76426e-05	0.00149018	131.323	1.24057	IFNL1	9.97381	117.614	Up
ENSG00000121858	3.18848	1.77734e-06	0.000219704	786.075	0.794604	TNFSF10	129.046	1650.56	Up
ENSG00000149923	-2.55098	1.03198e-12	1.61335e-09	262.654	0.384982	PPP4C	532.773	93.448	Down
ENSG00000172432	-2.54408	3.8812e-07	6.25156e-05	235.136	0.586311	GTPBP2	550.961	89.2084	Down
ENSG00000198133	2.5306	1.39588e-05	0.000902634	61.4161	0.764379	TMEM229B	19.2426	101.02	Up
ENSG00000128342	-2.52588	3.59954e-08	9.76172e-06	88.4332	0.526635	LIF	221.098	24.136	Down
ENSG00000152137	-2.45896	7.50151e-06	0.000602319	47.0976	0.693575	HSPB8	104.468	21.918	Down
ENSG00000164949	-2.25223	6.06716e-07	8.85973e-05	35.577	0.52908	GEM	78.9419	13.2902	Down
ENSG00000169248	2.24299	0.000427604	0.00981385	595.325	1.15358	CXCL11	82.4473	1121.2	Up
ENSG00000231609	-2.16641	1.05251e-06	0.000140566	39.9495	0.525306	EHBP1-AS1	83.1591	16.9776	Down
	2.12233	4.49297e-09	2.02389e-06	59.5505	0.399438	LOC107984770	18.7767	87.4561	Up
ENSG00000158125	2.05527	3.87214e-05	0.00186431	78.7446	0.665787	XDH	31.04	127.807	Up
ENSG00000175356	2.03354	0.000331163	0.00886336	31.3805	0.835716	SCUBE2	8.52359	49.091	Up
ENSG00000269720	1.99744	4.55762e-05	0.00211762	126.62	0.634031	CCDC194	39.0689	231.069	Up
ENSG00000011478	-1.96376	0.000117963	0.0043254	20.8378	0.671638	QPCTL	37.6039	7.48402	Down
ENSG00000282046	-1.95155	0.000108852	0.00412086	13.6308	0.700051	GREM1	32.5723	7.76485	Down
ENSG00000161921	1.93877	1.07396e-08	3.85711e-06	97.6434	0.372352	CXCL16	34.6134	152.605	Up
ENSG00000104951	1.92354	3.21259e-05	0.00165147	104.328	0.577593	IL4I1	30.1554	184.068	Up
	1.88699	4.36544e-06	0.000420363	45.8242	0.488088	TRV-AAC3-1	18.0925	58.5073	Up
	-1.86625	1.13983e-05	0.000784818	93.343	0.532381	LOC100129034	175.364	45.4224	Down
ENSG00000169245	1.85623	0.000911208	0.0128115	609.002	1.68445	CXCL10	56.2257	1100.44	Up
ENSG00000128422	1.84741	0.000906502	0.0128017	163.929	1.10277	KRT17	56.2187	222.442	Up
ENSG00000010278	-1.83254	1.52402e-05	0.000950798	1549.79	0.521018	CD9	3036.78	688.286	Down
ENSG00000108468	1.79239	8.35784e-43	1.11063e-38	2257.03	0.132822	CBX1	770.612	2717.83	Up
ENSG00000188060	1.7612	1.43127e-05	0.000915478	72.5605	0.496842	RAB42	25.2327	117.705	Up
ENSG00000087470	1.75289	4.0041e-10	2.41857e-07	719.531	0.31402	DNM1L	283.277	875.702	Up
ENSG00000171860	1.74827	0.00140966	0.0152369	47.6951	1.21494	C3AR1	17.5353	82.5641	Up
ENSG00000137496	1.74329	0.000129055	0.00462248	136.504	0.671499	IL18BP	27.869	228.962	Up
ENSG00000120217	1.73941	1.88785e-06	0.000229103	209.401	0.430469	CD274	70.9587	295.203	Up
ENSG00000168961	1.72622	1.01734e-05	0.000724876	1939.67	0.477725	LGALS9	681.442	2978.65	Up
ENSG00000169252	1.72235	6.27749e-05	0.00271721	101.356	0.58115	ADRB2	40.7509	105.877	Up
ENSG00000140511	1.68444	1.12146e-05	0.000777939	51.8148	0.467197	HAPLN3	17.2458	65.8954	Up
ENSG00000145284	-1.67662	1.69795e-07	3.23561e-05	88.8074	0.367952	SCD5	113.627	34.6464	Down
ENSG00000164251	-1.64139	6.49436e-10	3.67236e-07	123.388	0.290172	F2RL1	234.752	71.8725	Down
ENSG00000183421	-1.60481	0.000202214	0.00642354	69.0042	0.608227	RIPK4	67.706	30.9957	Down
ENSG00000141574	1.60166	0.000823891	0.0122395	1489.85	0.794577	SECTM1	425.854	2653.98	Up
ENSG00000131203	1.58857	0.00230868	0.0205626	77.811	1.02478	IDO1	28.5538	133.971	Up
ENSG00000299591	1.57448	0.00137406	0.0152096	18.5284	0.832655	ITPR3-AS1	4.10652	18.7931	Up
ENSG00000236552	-1.54342	4.1132e-15	1.36646e-11	531.31	0.209571	RPL13AP5	927.775	330.3	Down
ENSG00000119328	-1.53831	5.97515e-06	0.000530241	76.2401	0.411839	ABITRAM	105.494	34.2122	Down
ENSG00000149571	1.48675	0.000859631	0.0124493	43.9481	0.718277	KIRREL3	20.2161	64.6594	Up
ENSG00000103274	1.48596	3.63167e-12	4.59613e-09	511.504	0.228591	NUBP1	243.909	731.953	Up
ENSG00000149743	-1.48326	2.50072e-06	0.000275774	131.928	0.374044	TRPT1	213.427	79.8578	Down
ENSG00000187634	1.47414	4.12429e-08	1.07462e-05	291.539	0.300942	SAMD11	159.73	449.882	Up
ENSG00000154451	1.46739	6.88907e-05	0.00294358	352.739	0.456346	GBP5	137.237	546.459	Up
	1.45977	7.77333e-05	0.0032432	109.252	0.475483	SNAR-G2	44.3795	161.256	Up
ENSG00000173715	-1.45343	0.000475773	0.0101602	39.0929	0.621108	TOP6BL	54.6907	19.1664	Down
ENSG00000100739	1.43497	9.95431e-05	0.0038397	251.524	0.48416	BDKRB1	103.134	422.31	Up
ENSG00000230148	1.4302	4.11096e-06	0.000404656	187.723	0.373195	HOXB-AS1	96.3293	289.674	Up
ENSG00000163638	1.41384	0.00068553	0.0118083	57.9443	0.680597	ADAMTS9	21.8455	74.4474	Up
ENSG00000172020	-1.40156	2.39056e-06	0.000265833	296.448	0.35206	GAP43	537.453	255.213	Down
ENSG00000113269	-1.39207	0.000130121	0.00464192	85.8071	0.488837	RNF130	147.28	46.1351	Down
ENSG00000162851	-1.3808	0.000431948	0.00986015	40.8701	0.574207	TFB2M	75.3895	24.641	Down
ENSG00000142627	-1.37825	2.20988e-05	0.00126578	256.287	0.402364	EPHA2	410.313	145.563	Down
ENSG00000146409	1.3676	0.000470267	0.0101602	52.9147	0.565865	SLC18B1	24.1875	75.1892	Up
ENSG00000074527	-1.36724	8.66319e-10	4.69881e-07	716.994	0.245184	NTN4	1232.33	569.489	Down
ENSG00000120306	-1.36588	9.17566e-07	0.000126353	485.067	0.319821	CYSTM1	737.757	283.355	Down
	1.36088	2.16384e-05	0.00124747	84.1522	0.399617	TRL-TAA4-1	42.9283	110.163	Up
ENSG00000113356	1.36055	7.9315e-05	0.00328854	106.434	0.449369	POLR3G	45.1895	140.532	Up
ENSG00000123358	-1.35694	0.000545209	0.0109194	73.9957	0.578346	NR4A1	147.419	52.2083	Down
ENSG00000136244	-1.35658	2.01893e-06	0.000238088	444.264	0.339087	IL6	782.296	272.826	Down
ENSG00000123685	1.32571	0.0013278	0.0148836	83.1868	0.725004	BATF3	29.5797	127.18	Up
ENSG00000119917	1.32564	4.32921e-05	0.002034	15486.2	0.410725	IFIT3	6986.65	24191.3	Up
ENSG00000198912	-1.3171	7.89569e-05	0.00328394	146.855	0.432382	C1orf174	234.991	82.6895	Down
ENSG00000170540	1.30786	1.43746e-25	9.55081e-22	914.375	0.128696	ARL6IP1	368.174	926.76	Up
ENSG00000180616	1.28721	0.00182559	0.0176175	29.3087	0.7984	SSTR2	15.7332	49.5196	Up
ENSG00000136810	-1.28287	9.46133e-08	2.11306e-05	2321.56	0.271016	TXN	3685.88	1536.1	Down
ENSG00000226445	1.27965	0.000165056	0.00558814	62.0503	0.445642	THBS2-AS1	28.6004	82.3515	Up
ENSG00000101986	1.27769	0.000396943	0.00958179	43.213	0.509107	ABCD1	20.7351	55.8622	Up
ENSG00000141469	-1.27705	1.95029e-05	0.00115698	337.256	0.374109	SLC14A1	605.188	334.394	Down
ENSG00000149131	1.27679	8.21233e-09	3.20969e-06	1282.68	0.246282	SERPING1	662.038	1892.77	Up
ENSG00000110057	1.25477	1.17416e-07	2.51659e-05	1166.98	0.26702	UNC93B1	547.339	1465.48	Up
	1.24501	0.00204228	0.0188399	36.2563	0.75391	FLJ46875	17.2547	53.3974	Up
ENSG00000154719	-1.2429	0.000102624	0.00393145	75.2017	0.415396	MRPL39	114.982	44.1962	Down
	1.22557	8.77973e-06	0.000662334	262.24	0.331166	SNAR-E	125.905	380.396	Up
	1.22428	0.00287463	0.024213	104.017	0.953851	LOC105377123	35.771	186.941	Up
ENSG00000092820	1.22113	1.94025e-29	1.71886e-25	1998.8	0.110917	EZR	966.525	2291.21	Up
ENSG00000135069	1.20477	9.48563e-10	5.04199e-07	1478.01	0.214458	PSAT1	608.288	1472.7	Up
ENSG00000207468	1.20101	0.00205378	0.0189155	47.5713	0.790787	SNORA19	14.538	64.4362	Up
ENSG00000188706	1.2004	4.83718e-13	8.22366e-10	1059.76	0.176725	ZDHHC9	495.342	1255.9	Up
ENSG00000291789	1.19824	0.000682548	0.0118083	59.8933	0.539699	RPPH1	30.5043	77.5552	Up
ENSG00000165572	1.19431	2.51874e-08	7.60687e-06	136.593	0.237597	KBTBD6	71.8684	165.879	Up
ENSG00000187608	1.18887	2.8297e-06	0.000303246	16497.4	0.298253	ISG15	8060.72	23007.4	Up
ENSG00000171388	1.1884	1.26545e-07	2.58707e-05	337.934	0.252871	APLN	216.701	478.079	Up
ENSG00000135114	1.17948	0.00148031	0.0155129	1483.11	0.643996	OASL	688.415	2137.64	Up
ENSG00000102531	1.17381	1.8911e-11	1.7331e-08	696.406	0.187696	FNDC3A	376.762	869.784	Up
ENSG00000162654	1.17063	0.00130446	0.0147276	937.934	0.576261	GBP4	441.939	1357.2	Up
ENSG00000119630	1.1691	6.63154e-06	0.000576848	156.384	0.310866	PGF	108.578	242.896	Up
ENSG00000105894	1.16793	0.000171242	0.00573185	1143.01	0.410222	PTN	659.547	2018.29	Up
ENSG00000103353	-1.16061	4.8828e-13	8.22366e-10	535.495	0.169709	UBFD1	616.276	271.212	Down
ENSG00000113966	-1.14781	0.00219729	0.0197823	46.5232	0.735919	ARL6	59.5281	18.7648	Down
ENSG00000119013	-1.14311	0.000556543	0.0109332	242.79	0.47964	NDUFB3	390.373	157.652	Down
ENSG00000153253	1.14204	0.00129871	0.0147168	110.333	0.57002	SCN3A	67.3704	173.619	Up
ENSG00000165914	-1.1411	6.15002e-06	0.000541222	103.025	0.300319	TTC7B	122.564	50.2471	Down
ENSG00000154553	-1.13921	0.0012123	0.0142123	95.9289	0.554342	PDLIM3	159.96	59.4997	Down
ENSG00000108771	1.13159	3.06684e-06	0.000323442	339.481	0.283389	DHX58	195.512	462.904	Up
ENSG00000134321	1.13047	0.00141139	0.0152369	4864.21	0.578527	RSAD2	2537.08	7477.77	Up
ENSG00000110492	1.12586	1.80881e-06	0.000220517	816.463	0.277028	MDK	373.399	1217.52	Up
ENSG00000133321	1.12403	0.00104344	0.0132727	609.762	0.573622	PLAAT4	225.035	922.759	Up
ENSG00000185885	1.12338	1.38495e-05	0.000902155	10678.9	0.312773	IFITM1	5763.69	14144.2	Up
ENSG00000127528	-1.11516	4.27926e-06	0.000415072	964.007	0.286762	KLF2	1331.74	602.206	Down
ENSG00000117228	1.10961	0.000205627	0.00649043	5298.57	0.399422	GBP1	2589.42	7659.78	Up
ENSG00000224080	1.10804	0.000586895	0.0112588	36.2001	0.472023	UBE2FP1	21.8809	51.2077	Up
ENSG00000125347	1.09815	9.59969e-05	0.00374092	1477.81	0.3642	IRF1	707.738	1936.49	Up
ENSG00000153714	-1.08996	2.24498e-07	4.08663e-05	252.437	0.237258	LURAP1L	371.395	167.161	Down
ENSG00000285482	-1.0862	0.000405799	0.00965751	83.1351	0.428385	DGAT1	80.4468	33.9065	Down
ENSG00000135318	-1.07313	2.86299e-11	2.4545e-08	4424.68	0.173217	NT5E	5190.49	2346.28	Down
ENSG00000088451	-1.0692	0.00284495	0.0240185	28.0645	0.697812	TGDS	53.01	19.4504	Down
ENSG00000050130	-1.05654	0.000446367	0.0100089	163.308	0.424092	JKAMP	285.516	114.078	Down
ENSG00000051108	-1.05515	2.89692e-08	8.46061e-06	1060.02	0.211162	HERPUD1	1405.25	690.986	Down
ENSG00000010017	-1.05282	7.88877e-06	0.000618465	192.383	0.280566	RANBP9	282.183	127.039	Down
ENSG00000109323	-1.05237	0.00011757	0.0043254	173.371	0.353031	MANBA	266.601	117.183	Down
	1.05058	0.00100157	0.0130281	115.793	0.503786	LOC124903696	63.6305	173.225	Up
ENSG00000111335	1.05029	1.26888e-05	0.000849955	2792.14	0.286364	OAS2	1788.68	3447.92	Up
ENSG00000143418	-1.04564	4.87776e-08	1.22298e-05	275.51	0.215474	CERS2	412.398	186.165	Down
ENSG00000107159	-1.04494	0.00247591	0.0217097	69.3486	0.808484	CA9	114.705	34.4379	Down
ENSG00000100580	1.04276	1.62082e-07	3.16738e-05	340.64	0.223102	TMED8	180.03	393.496	Up
ENSG00000122696	-1.04171	2.22944e-06	0.000248957	112.173	0.253107	SLC25A51	154.995	69.4222	Down
ENSG00000108187	-1.03727	0.000436494	0.00991514	50.5067	0.413994	PBLD	75.5728	30.8097	Down
ENSG00000110931	1.03363	6.08027e-12	7.02588e-09	590.277	0.160509	CAMKK2	326.518	697.541	Up
ENSG00000130775	1.03233	0.00140005	0.0152369	196.603	0.529683	THEMIS2	123.706	294.311	Up
ENSG00000247077	-1.01535	3.15394e-06	0.000330009	167.363	0.252657	PGAM5	191.266	88.9406	Down
ENSG00000205220	1.01042	4.6603e-07	7.20576e-05	485.096	0.227944	PSMB10	300.261	682.992	Up
	1.01027	0.000889984	0.0127648	106.454	0.473771	SNAR-G1	45.6756	140.366	Up
ENSG00000184979	1.00969	0.000187371	0.0060803	993.882	0.358336	USP18	531.33	1276.69	Up
ENSG00000167904	-1.00746	0.00167265	0.0166744	52.8551	0.537986	TMEM68	88.661	31.3196	Down
ENSG00000167034	1.00682	0.000274235	0.00779564	519.188	0.385712	NKX3-1	213.205	623.793	Up
ENSG00000168899	1.00332	2.32435e-08	7.18306e-06	682.74	0.199531	VAMP5	372.712	881.289	Up
ENSG00000153179	-0.998484	9.76309e-06	0.000715201	202.357	0.268129	RASSF3	305.17	141.522	Down
ENSG00000134109	-0.997168	1.42296e-05	0.000915478	163.886	0.275311	EDEM1	248.5	115.998	Down
ENSG00000214087	-0.995197	0.000592152	0.0112992	68.7485	0.412663	ARL16	104.647	45.6033	Down
ENSG00000185187	0.991982	3.65612e-05	0.00178232	556.341	0.297307	SIGIRR	324.8	777.838	Up
ENSG00000157827	0.988447	1.78718e-20	9.49959e-17	1070.53	0.110338	FMNL2	614.374	1224.99	Up
ENSG00000198814	-0.979398	0.000647819	0.0117248	81.0433	0.42183	GK	123.344	46.3352	Down
ENSG00000100342	0.976182	0.000980626	0.013005	1002.06	0.455709	APOL1	456.587	1422.13	Up
ENSG00000137802	-0.970357	7.9266e-08	1.83187e-05	152.42	0.201432	MAPKBP1	171.139	84.0591	Down
ENSG00000114125	0.968094	1.12006e-12	1.65377e-09	496.299	0.144121	RNF7	248.852	498.307	Up
ENSG00000109854	0.967704	0.000307559	0.00841812	219.456	0.365243	HTATIP2	112.755	247.415	Up
ENSG00000081923	-0.967403	1.07281e-05	0.000752305	325.494	0.26813	ATP8B1	473.608	241.311	Down
ENSG00000111731	-0.965989	0.000429207	0.00984214	71.3888	0.379043	C2CD5	99.9425	44.0349	Down
ENSG00000120693	0.965367	3.87625e-08	1.03019e-05	348.96	0.195158	SMAD9	211.41	420.134	Up
ENSG00000163818	-0.961679	0.000274257	0.00779564	134.152	0.360297	LZTFL1	186.141	88.4464	Down
ENSG00000185201	0.960604	4.53066e-05	0.00210878	10947	0.292797	IFITM2	6144.03	14902.6	Up
ENSG00000168575	-0.958766	3.63995e-05	0.00178232	189.472	0.286171	SLC20A2	287.233	139.612	Down
ENSG00000184481	-0.958223	0.00206175	0.0189468	35.7446	0.52916	FOXO4	41.8468	17.3974	Down
ENSG00000172053	-0.957945	1.41494e-12	1.94166e-09	501.718	0.14315	QARS1	572.808	286.194	Down
ENSG00000156639	-0.957655	5.45467e-07	8.23686e-05	694.288	0.21655	ZFAND3	1040.09	503.637	Down
ENSG00000165806	0.94229	6.94139e-06	0.00058432	236.636	0.246975	CASP7	129.392	281.695	Up
ENSG00000183691	0.938692	0.00149731	0.0155129	110.388	0.456818	NOG	79.6689	138.904	Up
ENSG00000178695	-0.935273	0.000100176	0.00385852	464.659	0.310295	KCTD12	615.087	244.609	Down
ENSG00000068079	0.934611	0.000727096	0.0118439	432.078	0.397689	IFI35	288.775	565.807	Up
ENSG00000182224	-0.933076	0.000274638	0.00779814	97.2335	0.339493	CYB5D1	135.037	62.4521	Down
ENSG00000185745	0.931744	0.0014885	0.0155129	7334.13	0.469077	IFIT1	4214.27	12049.9	Up
ENSG00000171241	0.931275	6.93809e-06	0.00058432	185.985	0.244094	SHCBP1	109.582	224.54	Up
ENSG00000141837	0.926686	0.000108568	0.00412041	349.519	0.304017	CACNA1A	272.384	526.881	Up
ENSG00000183624	-0.923814	5.5453e-07	8.27964e-05	287.028	0.209374	HMCES	447.946	221.421	Down
ENSG00000162595	-0.923766	3.79469e-07	6.14948e-05	1018.14	0.206236	DIRAS3	1268.51	709.05	Down
ENSG00000196456	0.919531	0.00166368	0.0166349	57.6387	0.474267	ZNF775	28.4372	67.2371	Up
ENSG00000081041	-0.916167	0.000219448	0.00675183	492.082	0.331646	CXCL2	760.767	306.181	Down
ENSG00000168404	0.913602	6.7908e-05	0.00290626	246.238	0.285658	MLKL	132.518	284.505	Up
ENSG00000079257	-0.905259	0.00222836	0.0199673	102.049	0.501855	LXN	171.101	69.4408	Down
ENSG00000159023	-0.904086	0.000889	0.0127575	77.8623	0.401227	EPB41	111.09	52.1857	Down
ENSG00000105552	-0.902796	3.44559e-05	0.00171808	200.679	0.267364	BCAT2	248.367	133.448	Down
ENSG00000014138	0.899183	7.58962e-06	0.000603163	181.024	0.237832	POLA2	134.381	257.144	Up
ENSG00000156136	-0.895091	0.00100361	0.0130281	62.5777	0.416495	DCK	84.5297	39.4031	Down
ENSG00000137710	0.894266	1.20619e-14	3.20569e-11	2974.03	0.122103	RDX	1705.39	3264.3	Up
ENSG00000116774	0.89229	1.70442e-07	3.23561e-05	205.331	0.190842	OLFML3	159.899	309.714	Up
ENSG00000186806	0.891318	0.00124741	0.0144717	56.4032	0.420339	VSIG10L	35.065	86.465	Up
ENSG00000151012	-0.891268	1.66827e-07	3.23402e-05	2382.53	0.191778	SLC7A11	3824.66	2116.2	Down
ENSG00000189266	0.891173	1.26964e-05	0.000849955	429.15	0.243706	PNRC2	236.398	479.081	Up
ENSG00000260916	-0.890761	9.5373e-05	0.00372207	567.868	0.286181	CCPG1	844.354	421.858	Down
ENSG00000136492	0.887703	0.000236977	0.00713264	237.917	0.320697	BRIP1	152.386	320.666	Up
ENSG00000128791	-0.882869	3.19525e-05	0.00164574	405.543	0.25853	TWSG1	535.821	270.544	Down
ENSG00000182934	-0.881036	1.19045e-07	2.5311e-05	650.298	0.18569	SRPRA	825.907	428.891	Down
ENSG00000182326	0.877353	7.24616e-10	4.01211e-07	2357.39	0.154051	C1S	1598.05	2878.85	Up
ENSG00000126778	0.876865	2.09483e-07	3.83961e-05	853.979	0.189507	SIX1	550.843	1170.6	Up
ENSG00000125821	-0.87654	5.45454e-05	0.00245704	660.439	0.27151	DTD1	937.703	491.546	Down
ENSG00000151726	-0.875914	0.00154714	0.0157958	80.9933	0.436494	ACSL1	109.521	53.9902	Down
ENSG00000074935	-0.875858	0.000339864	0.00902354	94.3821	0.327371	TUBE1	119.317	55.4711	Down
ENSG00000150787	-0.872511	0.000299897	0.0082766	185.556	0.32252	PTS	259.082	128.617	Down
ENSG00000059378	0.871846	1.90186e-06	0.000229243	684.457	0.209422	PARP12	444.175	882.403	Up
ENSG00000086289	-0.870442	0.000109864	0.00412838	203.681	0.287029	EPDR1	282.15	146.269	Down
ENSG00000119688	-0.869411	0.00297213	0.0248163	68.4797	0.528821	ABCD4	99.6054	43.24	Down
ENSG00000151414	0.86608	1.22789e-07	2.54951e-05	1298.05	0.182849	NEK7	783.943	1511.49	Up
ENSG00000197037	-0.862233	0.00359454	0.0285939	48.2417	0.599767	ZSCAN25	62.5956	27.8431	Down
ENSG00000080819	-0.862123	0.000318573	0.00861315	156.851	0.321628	CPOX	226.432	113.104	Down
ENSG00000166484	-0.860929	0.00136928	0.0151768	172.36	0.416962	MAPK7	264.293	125.498	Down
ENSG00000065154	-0.852637	0.000738914	0.0118439	297.246	0.353902	OAT	443.574	219.973	Down
ENSG00000145293	0.85123	6.78234e-06	0.00058061	235.867	0.222106	ENOPH1	122.234	240.56	Up
ENSG00000108828	-0.85063	1.16868e-09	6.09021e-07	1988.4	0.151335	VAT1	2292.42	1310.77	Down
ENSG00000156535	-0.848017	5.23741e-06	0.000486695	259.444	0.217184	CD109	368.602	192.372	Down
ENSG00000162616	-0.845113	1.03233e-06	0.000138824	387.805	0.198079	DNAJB4	535.401	269.683	Down
	0.843308	0.000690759	0.0118083	125.067	0.361012	LOC105369370	91.929	159.102	Up
ENSG00000138785	0.842407	1.18484e-06	0.000155888	206.199	0.198131	INTS12	120.663	229.495	Up
ENSG00000145623	-0.83921	2.58233e-05	0.00143279	790.885	0.239989	OSMR	1073.8	557.128	Down
ENSG00000104969	0.838077	3.292e-11	2.73411e-08	639.534	0.134306	SGTA	386.599	712.341	Up
ENSG00000154096	0.837905	1.43228e-07	2.86209e-05	2160.9	0.178475	THY1	1373.06	2264.19	Up
ENSG00000116194	0.83721	0.000778227	0.0121626	378.92	0.355522	ANGPTL1	237.625	555.551	Up
ENSG00000023171	0.834239	0.00216894	0.0196402	135.919	0.434631	GRAMD1B	94.6578	168.092	Up
ENSG00000167972	-0.833651	0.00464263	0.0354768	30.7315	0.655099	ABCA3	37.6267	16.2603	Down
ENSG00000088179	-0.833173	0.000548477	0.0109332	113.326	0.333236	PTPN4	147.82	75.9768	Down
ENSG00000043143	0.83179	0.000143585	0.00504103	530.097	0.282398	JADE2	327.507	713.919	Up
ENSG00000099904	-0.830545	0.000680551	0.0118083	294.255	0.344289	ZDHHC8	418.774	207.408	Down
ENSG00000117155	-0.82921	4.07364e-06	0.000402472	309.907	0.210369	SSX2IP	391.925	206.983	Down
ENSG00000155363	0.829084	1.51437e-05	0.000946996	538	0.228048	MOV10	363.946	709.674	Up
ENSG00000146842	0.826918	0.000454125	0.0101083	105.061	0.320127	TMEM209	52.3815	106.201	Up
ENSG00000163513	-0.826221	2.33068e-14	5.16188e-11	1585.33	0.113429	TGFBR2	2056.35	1126.12	Down
ENSG00000184232	0.82514	3.04398e-05	0.00158008	924.814	0.241073	OAF	590.96	1319.62	Up
ENSG00000129226	0.82218	0.00145298	0.0153586	260.744	0.410944	CD68	140.448	372.866	Up
ENSG00000132792	0.820278	0.000497563	0.0103553	1306.4	0.330624	CTNNBL1	754.729	1756.52	Up
ENSG00000128284	0.820072	0.00327796	0.0266498	251.605	0.49997	APOL3	150.622	360.7	Up
ENSG00000114796	-0.819874	0.000699796	0.0118083	165.382	0.34473	KLHL24	230.77	126.317	Down
ENSG00000137507	0.818723	0.00268536	0.0230073	192.193	0.483693	LRRC32	130.903	233.441	Up
ENSG00000169410	-0.817561	0.00019011	0.00613919	306.922	0.282018	PTPN9	349.805	181.42	Down
ENSG00000196305	-0.816251	0.000298939	0.00827594	442.751	0.300439	IARS1	597.62	321.755	Down
ENSG00000110446	0.809785	0.00303511	0.025184	1439.09	0.507291	SLC15A3	665.363	1932.33	Up
ENSG00000183486	0.809085	0.00210703	0.0192434	2674.6	0.429161	MX2	1734.01	3587.12	Up
ENSG00000054356	0.804347	0.00182152	0.017591	123.471	0.417314	PTPRN	88.4358	157.382	Up
ENSG00000078804	-0.802898	0.00265965	0.0228312	63.7172	0.463136	TP53INP2	98.3764	41.3307	Down
ENSG00000175182	-0.802063	0.00356592	0.0284343	186.522	0.529263	FAM131A	278.528	133.865	Down
ENSG00000121900	0.801648	0.000208336	0.00652672	200.165	0.280845	TMEM54	131.867	276.574	Up
ENSG00000198728	-0.791774	0.00124847	0.0144717	129.55	0.366408	LDB1	197.423	98.9837	Down
ENSG00000148344	0.7898	8.50152e-05	0.00341847	253.586	0.25078	PTGES	153.647	327.159	Up
ENSG00000104213	0.787447	0.0023783	0.0210763	130.052	0.432662	PDGFRL	78.214	174.417	Up
ENSG00000184897	0.782677	4.91942e-10	2.84225e-07	2345.28	0.135624	H1-10	1458.94	2520.72	Up
ENSG00000156587	0.780597	1.90792e-05	0.00113948	1674.23	0.21686	UBE2L6	1101.41	2054.44	Up
ENSG00000154222	-0.780066	0.00153989	0.0157893	71.5178	0.375048	CC2D1B	105.196	55.6937	Down
ENSG00000072571	0.779706	0.0002593	0.0075481	260.914	0.27927	HMMR	138.297	283.607	Up
ENSG00000108679	0.779277	8.97041e-05	0.00355831	1169.09	0.248628	LGALS3BP	663.723	1401.82	Up
ENSG00000198829	-0.777901	0.000915305	0.0128245	284.431	0.34093	SUCNR1	509.972	277.783	Down
ENSG00000067715	-0.776905	1.07324e-11	1.09706e-08	945.567	0.121303	SYT1	1524.64	864.238	Down
ENSG00000143162	-0.77636	0.00561724	0.0415501	70.4214	0.781704	CREG1	97.5613	43.512	Down
ENSG00000135185	-0.775626	0.00333178	0.0269883	39.5867	0.486039	TMEM243	60.0469	29.0504	Down
ENSG00000284194	0.774795	0.00107344	0.0134824	1159.37	0.350691	SCO2	661.938	1555.91	Up
ENSG00000197081	-0.774402	2.54349e-06	0.000279332	1335.95	0.190944	IGF2R	1705.19	1014.26	Down
ENSG00000157617	0.771861	8.58683e-06	0.000655023	350.758	0.20215	C2CD2	231.204	412.498	Up
ENSG00000173786	0.77164	3.72117e-06	0.000376036	2050.63	0.192971	CNP	1397.3	2688.17	Up
ENSG00000142694	0.771488	1.52061e-08	4.9893e-06	439.349	0.149127	EVA1B	274.763	486.866	Up
ENSG00000083099	0.76826	5.83183e-08	1.39633e-05	487.414	0.155918	LYRM2	292.481	510.248	Up
	0.76596	0.000524652	0.0106766	186.412	0.302072	KYAT1-SPOUT1	113.327	213.081	Up
ENSG00000114331	-0.76583	1.95814e-10	1.27909e-07	536.651	0.128644	ACAP2	702.599	404.592	Down
ENSG00000204899	-0.765316	0.00111664	0.0138354	140.588	0.345429	MZT1	211.933	109.732	Down
ENSG00000247556	0.764399	1.83958e-05	0.00110863	1258.49	0.212305	OIP5-AS1	629.603	1155.51	Up
ENSG00000167657	0.764056	8.80561e-12	9.36107e-09	921.11	0.118857	DAPK3	576.107	1013.39	Up
ENSG00000017483	0.76328	1.58514e-05	0.000977451	1124.87	0.209621	SLC38A5	760.038	1347.19	Up
ENSG00000136295	-0.761608	8.79722e-06	0.000662334	690.135	0.200984	TTYH3	953.452	517.443	Down
ENSG00000064042	0.760973	1.38176e-05	0.000902155	683.125	0.208969	LIMCH1	430.834	788.108	Up
ENSG00000151466	0.759597	5.16778e-05	0.00234375	237.221	0.228419	SCLT1	183.739	337.858	Up
ENSG00000071967	-0.75874	0.000645408	0.0117248	368.446	0.30693	CYBRD1	573.824	302.926	Down
ENSG00000069493	0.758486	0.00501573	0.0377736	54.4791	0.63673	CLEC2D	29.0229	86.399	Up
ENSG00000130433	0.757168	0.00114344	0.0139595	261.648	0.349115	CACNG6	160.851	400.71	Up
ENSG00000128394	0.751794	0.00136445	0.0151538	275.542	0.359888	APOBEC3F	158.876	368.895	Up
ENSG00000196154	-0.749322	0.000630888	0.0115905	282.844	0.304823	S100A4	357.437	219.568	Down
ENSG00000141971	0.747653	2.90809e-05	0.00153961	227.118	0.214567	MVB12A	143.044	259.217	Up
ENSG00000115363	-0.747019	0.00348433	0.0279261	53.1888	0.475621	EVA1A	67.1652	31.7965	Down
ENSG00000182752	-0.744784	4.34456e-08	1.12102e-05	12223.1	0.149985	PAPPA	16603.3	9695.08	Down
ENSG00000221963	0.743153	0.00146479	0.0154483	1777.4	0.35106	APOL6	1165.5	2500.04	Up
ENSG00000139192	0.742642	0.00187618	0.0177711	157.287	0.370272	TAPBPL	110.547	225.215	Up
ENSG00000112576	0.742324	4.74689e-05	0.00219024	662.993	0.221439	CCND3	475.771	881.832	Up
ENSG00000107262	0.742006	0.000125931	0.00455355	636.726	0.241978	BAG1	422.951	784.073	Up
ENSG00000205364	-0.739334	0.000835682	0.0122972	472.218	0.319583	MT1M	274.061	159.771	Down
ENSG00000141526	0.738933	5.93485e-09	2.38985e-06	5112.6	0.137802	SLC16A3	3501.75	6017.79	Up
ENSG00000128654	-0.737059	0.00369345	0.0292494	120.612	0.461093	MTX2	200.877	93.5193	Down
ENSG00000228474	-0.73471	4.46088e-05	0.0020836	1316.14	0.219313	OST4	1726.27	1046.53	Down
ENSG00000157593	-0.733838	0.00660372	0.0475371	434.655	0.893245	SLC35B2	672.684	288.149	Down
ENSG00000131171	0.732887	3.22718e-07	5.5694e-05	988.041	0.160615	SH3BGRL	613.27	1083.22	Up
ENSG00000109099	0.732106	3.30869e-08	9.25633e-06	926.805	0.145293	PMP22	729.787	1292.03	Up
ENSG00000263956	-0.731461	0.00315945	0.0259003	121.317	0.435731	NBPF11	182.287	96.004	Down
ENSG00000171603	0.730157	9.82595e-09	3.57732e-06	1561.1	0.139118	CLSTN1	913.715	1587.53	Up
ENSG00000145358	-0.728324	0.00337519	0.0272382	114.956	0.427503	DDIT4L	211.067	103.322	Down
ENSG00000146733	-0.72358	8.93634e-05	0.00355009	186.828	0.226234	PSPH	204.189	115.294	Down
ENSG00000155287	0.723205	2.65923e-05	0.0014542	733.402	0.205409	SLC25A28	499.337	948.179	Up
ENSG00000186522	-0.723007	1.79397e-06	0.000220517	602.495	0.172545	SEPTIN10	767.013	453.094	Down
ENSG00000164442	-0.722535	0.00377653	0.0298273	298.734	0.453701	CITED2	422.015	216.204	Down
ENSG00000189227	-0.722121	0.000113978	0.00424257	228.768	0.232719	C15orf61	284.923	168.04	Down
ENSG00000185728	-0.721487	6.50921e-15	1.92217e-11	1203.67	0.0965925	YTHDF3	1179.34	704.609	Down
ENSG00000180329	0.719215	3.14505e-06	0.000330009	369.209	0.176618	CCDC43	236.261	410.878	Up
ENSG00000281540	-0.719066	0.00130968	0.0147307	1551.72	0.328723	RCC2	2166.85	1157.07	Down
ENSG00000104408	-0.718687	7.49641e-06	0.000602319	458.559	0.185985	EIF3E	588.486	342.885	Down
ENSG00000111652	-0.71847	0.00191627	0.0180166	409.133	0.360771	COPS7A	588.849	318.373	Down
ENSG00000167005	-0.717268	2.49762e-05	0.00139452	503.691	0.202675	NUDT21	643.467	368.042	Down
ENSG00000118680	-0.71533	2.56665e-07	4.5476e-05	3216.6	0.153538	MYL12B	4446.06	2573.61	Down
ENSG00000164761	-0.714199	1.55542e-05	0.000961356	1748.88	0.194969	TNFRSF11B	2918.27	1567.39	Down
ENSG00000161091	0.713913	4.06377e-05	0.00192862	2300.49	0.210103	MFSD12	1455.39	2767.9	Up
ENSG00000136490	0.712966	0.000329143	0.00882707	167.08	0.258201	LIMD2	102.679	187.042	Up
ENSG00000181104	-0.70962	0.000623001	0.0115074	788.356	0.289094	F2R	1047.22	750.027	Down
ENSG00000136997	-0.708674	0.0038613	0.0303803	179.364	0.454306	MYC	259.752	119.461	Down
ENSG00000198860	-0.708562	8.50211e-05	0.00341847	398.18	0.221809	TSEN15	522.731	301.988	Down
ENSG00000105855	0.707399	0.000660021	0.0117248	254.958	0.288533	ITGB8	204.233	306.756	Up
ENSG00000151617	0.707042	0.00118342	0.014017	188.999	0.316469	EDNRA	151.207	258.959	Up
ENSG00000116701	0.704858	0.00575168	0.0423441	229.011	0.69815	NCF2	154.758	271.738	Up
ENSG00000128590	-0.701992	0.00264681	0.0227563	279.303	0.387342	DNAJB9	388.798	197.117	Down
ENSG00000189337	0.700863	1.328e-06	0.000170504	740.681	0.163986	KAZN	538.624	936.307	Up
	0.700376	0.0045671	0.034958	147.79	0.472292	LOC105372436	95.2667	192.814	Up
ENSG00000124201	0.700074	0.0006107	0.0113899	8855.63	0.278067	ZNFX1	5553.94	11441.5	Up
ENSG00000133110	-0.699966	0.000152585	0.00528028	2463.45	0.237291	POSTN	3465.97	1770.03	Down
ENSG00000197646	0.697352	0.001458	0.0153924	316.427	0.323266	PDCD1LG2	176.136	347.589	Up
ENSG00000213066	-0.696372	0.00214826	0.0194967	124.764	0.354864	CEP43	149.188	79.8176	Down
	-0.695202	0.00437094	0.0337145	147.867	0.461067	LOC105369919	227.909	117.295	Down
ENSG00000004139	0.694055	0.00180513	0.0174709	74.1579	0.340613	SARM1	54.7949	94.4116	Up
ENSG00000198431	-0.693336	3.39879e-07	5.63539e-05	2348.59	0.151572	TXNRD1	3415.53	2077.83	Down
ENSG00000147133	-0.693288	1.98566e-05	0.00116904	674.675	0.19191	TAF1	942.221	552.686	Down
ENSG00000134575	0.691646	7.9164e-05	0.00328741	763.367	0.216134	ACP2	536.474	1004.45	Up
ENSG00000111802	-0.688128	0.00352876	0.0281802	153.116	0.411411	TDP2	221.52	118.707	Down
ENSG00000072786	0.687746	9.53728e-09	3.54548e-06	545.021	0.130493	STK10	366.577	599.069	Up
ENSG00000135899	0.686903	0.000650318	0.0117248	3860.18	0.273418	SP110	2605.11	4952.22	Up
ENSG00000166165	0.685904	0.00311428	0.0256645	555.768	0.408707	CKB	362.16	756.357	Up
ENSG00000171302	0.684297	5.60073e-08	1.35333e-05	649.547	0.138425	CANT1	426.461	700.182	Up
ENSG00000110060	0.684134	0.000195106	0.00627763	224.923	0.233128	PUS3	154.943	276.695	Up
ENSG00000197093	0.684071	0.000374052	0.00943051	238.51	0.251104	GAL3ST4	183.305	318.62	Up
ENSG00000187193	-0.682909	0.000536519	0.010786	129.564	0.264852	MT1X	136.234	77.425	Down
ENSG00000095752	0.681876	0.00634545	0.0459142	228.359	0.678975	IL11	147.763	295.875	Up
ENSG00000182310	0.681086	0.00336313	0.027176	98.8349	0.402032	SPACA6	76.1768	147.819	Up
ENSG00000166411	0.680417	3.28768e-06	0.000339987	477.172	0.167395	IDH3A	320.456	538.349	Up
ENSG00000101825	0.679984	0.0048691	0.0368888	294.626	0.45428	MXRA5	226.297	312.17	Up
ENSG00000198369	-0.679956	0.000778436	0.0121626	158.44	0.276945	SPRED2	225.999	125.788	Down
ENSG00000138756	0.678754	7.05323e-06	0.00058432	479.141	0.174702	BMP2K	292.787	485.338	Up
ENSG00000102978	0.678486	1.997e-05	0.00116904	542.002	0.18771	POLR2C	355.63	597.083	Up
ENSG00000112893	0.678277	5.78876e-06	0.000519757	673.667	0.172751	MAN2A1	396.77	658.131	Up
ENSG00000002549	0.676818	0.000587093	0.0112588	1228.5	0.264495	LAP3	789.421	1571.76	Up
ENSG00000160888	0.675494	1.36039e-05	0.000893868	4520.54	0.182175	IER2	3416.8	5847.81	Up
ENSG00000100196	-0.67495	8.77301e-05	0.00350091	563.62	0.211204	KDELR3	781.757	454.563	Down
ENSG00000138658	0.672081	0.00386654	0.0304117	61.6119	0.408545	ZGRF1	49.1832	95.8021	Up
ENSG00000143198	-0.671695	0.00271192	0.0231735	1324.19	0.364765	MGST3	1840.04	1102.12	Down
ENSG00000205155	-0.66808	6.98127e-06	0.00058432	326.085	0.171302	PSENEN	380.335	231.91	Down
ENSG00000134352	-0.667865	7.45951e-07	0.000105453	3609.94	0.150464	IL6ST	4491.8	2742.03	Down
ENSG00000168874	0.66709	6.23974e-05	0.00271413	547.99	0.200965	ATOH8	374.579	624.953	Up
ENSG00000178685	0.666354	0.00535163	0.039879	152.414	0.466275	PARP10	97.2937	173.324	Up
ENSG00000117519	-0.665193	7.02391e-06	0.00058432	934.262	0.172033	CNN3	1285.19	772.188	Down
ENSG00000182979	-0.663767	0.000528669	0.0107203	569.17	0.255172	MTA1	780.736	458.392	Down
ENSG00000101751	-0.663765	0.00392948	0.0308302	88.047	0.406913	POLI	114.211	59.8974	Down
ENSG00000096968	0.663387	0.00254673	0.0221481	315.557	0.360297	JAK2	194.006	411.793	Up
ENSG00000176170	0.662707	3.41866e-07	5.63539e-05	664.466	0.144371	SPHK1	476.314	777.39	Up
ENSG00000087884	0.662658	0.000732214	0.0118439	276.565	0.26849	AAMDC	186.678	331.071	Up
ENSG00000149633	0.662093	0.00544288	0.0404405	148.362	0.484168	KIAA1755	81.9586	218.53	Up
ENSG00000138760	0.661165	2.56454e-06	0.000280485	2428.89	0.159961	SCARB2	1618.28	2870.76	Up
ENSG00000100226	0.658012	1.7772e-05	0.00107592	1047.32	0.17981	GTPBP1	724.15	1300.41	Up
ENSG00000283771	-0.656971	0.00152442	0.0156912	236.886	0.30535	TMEM256	327.472	195.556	Down
ENSG00000060491	0.656775	0.000172949	0.0057672	884.215	0.219399	OGFR	597.95	1044.92	Up
ENSG00000168685	0.656659	0.00167757	0.0166826	997.768	0.314353	IL7R	705.669	1176.96	Up
ENSG00000111790	-0.656398	2.5984e-06	0.000283023	440.037	0.158352	FGFR1OP2	543.375	328.373	Down
ENSG00000143878	-0.654525	8.79157e-06	0.000662334	909.189	0.169565	RHOB	1118.56	682.664	Down
ENSG00000291814	0.653812	3.36204e-05	0.0016955	701.624	0.186979	PNP	432.084	720.941	Up
ENSG00000140464	0.653357	0.000231316	0.00700003	1166.62	0.225248	PML	760.246	1437.38	Up
ENSG00000197771	-0.653303	6.06861e-05	0.00265272	250.576	0.196532	MCMBP	325.906	193.972	Down
ENSG00000126562	0.652681	0.00218588	0.0197471	514.321	0.323423	WNK4	339.722	636.252	Up
ENSG00000170464	0.650702	0.000205109	0.00648178	168.449	0.220411	DNAJC18	131.033	223.134	Up
ENSG00000177150	0.647491	5.83432e-06	0.000520353	368.196	0.163945	FAM210A	242.943	401.674	Up
ENSG00000136463	0.647421	3.59449e-05	0.00176909	247.289	0.187059	TACO1	173.49	296.183	Up
ENSG00000179195	-0.645077	0.000343949	0.00910471	387.05	0.239279	ZNF664	445.397	264.317	Down
ENSG00000228998	-0.644426	0.00364206	0.0289083	128.292	0.382102	PERPP2	151.711	81.3637	Down
ENSG00000095139	-0.644225	0.000518338	0.0105887	700.66	0.246855	ARCN1	1047.04	596.907	Down
ENSG00000163162	0.64391	9.44137e-05	0.0037064	1265.93	0.203063	RNF149	948.4	1660.2	Up
ENSG00000164736	-0.643717	0.00166249	0.0166293	225.976	0.293098	SOX17	304.075	162.919	Down
ENSG00000115594	-0.643168	3.95978e-07	6.33245e-05	1089.58	0.141044	IL1R1	1167.76	710.327	Down
ENSG00000170340	0.642651	0.00152345	0.0156912	495.113	0.304198	B3GNT2	358.977	682.183	Up
ENSG00000041988	0.642329	0.00204147	0.018839	206.706	0.313739	THAP3	137.593	254.333	Up
ENSG00000117697	0.642105	0.000163708	0.00556378	351.988	0.211754	NSL1	224.406	370.623	Up
ENSG00000100036	0.641799	0.00120334	0.0141385	251.208	0.279635	SLC35E4	196.347	315.687	Up
ENSG00000090554	0.640172	0.00455237	0.034877	145.873	0.411637	FLT3LG	104.938	183.978	Up
ENSG00000285246	-0.639872	1.43704e-08	4.83447e-06	2103.08	0.125086	NEDD8	2085.04	1297.35	Down
ENSG00000116747	0.639767	1.15344e-07	2.49227e-05	1084.9	0.133046	RO60	756.562	1215.54	Up
ENSG00000105404	0.63971	9.81967e-08	2.15785e-05	1829.41	0.132596	RABAC1	1332.2	2187.7	Up
ENSG00000116691	0.639659	0.00183358	0.0176697	90.7781	0.305793	MIIP	63.8075	116.002	Up
ENSG00000153214	0.639438	2.04151e-08	6.45918e-06	790.252	0.123888	TMEM87B	626.493	1010.29	Up
ENSG00000110429	-0.637435	0.000731001	0.0118439	157.984	0.253214	FBXO3	219.061	129.004	Down
ENSG00000091039	-0.637085	1.12401e-05	0.000777939	1793.1	0.167354	OSBPL8	2284.05	1384.02	Down
ENSG00000138764	-0.634663	0.00263349	0.0226861	106.283	0.329111	CCNG2	135.173	75.5905	Down
ENSG00000047315	-0.634385	0.000189659	0.00613822	693.865	0.212604	POLR2B	947.912	582.425	Down
ENSG00000198959	0.633362	0.000754745	0.0119469	1702.53	0.261002	TGM2	1329.41	2448.22	Up
ENSG00000141338	-0.633328	0.00697273	0.0497088	71.38	0.892165	ABCA8	93.4161	42.2369	Down
ENSG00000087303	-0.632944	0.00322804	0.0263649	198.827	0.34956	NID2	250.775	150.24	Down
ENSG00000172172	-0.6317	0.00175283	0.0170766	393.372	0.302507	MRPL13	538.24	317.54	Down
ENSG00000160216	0.631001	3.80945e-06	0.000383325	1577.97	0.155901	AGPAT3	1226.46	2007.54	Up
ENSG00000181396	0.630937	2.08986e-06	0.000242542	339.863	0.150298	OGFOD3	263.648	424.72	Up
ENSG00000189114	0.630688	0.00372529	0.0294664	128.883	0.37686	BLOC1S3	93.403	174.922	Up
ENSG00000160058	-0.630139	0.000550215	0.0109332	277.371	0.242581	BSDC1	352.206	203.737	Down
ENSG00000122674	-0.629753	1.33376e-05	0.000883971	362.61	0.168192	CCZ1	455.293	289.523	Down
ENSG00000177683	-0.628135	4.81004e-05	0.00220788	290.351	0.184355	THAP5	342.606	213.535	Down
ENSG00000110395	0.627369	1.34944e-11	1.28086e-08	1116.93	0.0983008	CBL	828.193	1316.69	Up
ENSG00000126709	0.626928	0.00098684	0.0130264	24377.3	0.262053	IFI6	17945.2	28688.9	Up
ENSG00000167513	0.626124	0.000172193	0.00575643	196.49	0.20602	CDT1	154.02	250.464	Up
ENSG00000122912	-0.625883	0.00487439	0.0369184	91.8856	0.405297	SLC25A16	120.712	66.5152	Down
ENSG00000188290	0.623909	0.00145833	0.0153924	291.087	0.284208	HES4	165.595	292.784	Up
ENSG00000112343	0.623654	0.000399453	0.00960641	1724.11	0.229941	TRIM38	1285.81	2328.85	Up
ENSG00000181751	0.620628	0.00288113	0.0242392	109.606	0.327787	MACIR	69.2204	128.278	Up
ENSG00000138675	0.620415	0.000679784	0.0118083	310.186	0.246561	FGF5	199.267	329.975	Up
ENSG00000164104	-0.620352	0.000291503	0.00811232	583.129	0.218012	HMGB2	831.748	523.135	Down
ENSG00000259494	0.619803	0.000258065	0.00752864	223.469	0.214635	MRPL46	160.824	273.981	Up
ENSG00000242498	-0.618147	0.000357759	0.00922021	174.189	0.226153	ARPIN	216.351	131.953	Down
ENSG00000106991	0.617271	4.22775e-06	0.000411579	965.395	0.15273	ENG	666.681	1054.25	Up
ENSG00000120963	-0.616707	0.00058482	0.0112384	350.635	0.236411	ZNF706	477.801	282.027	Down
ENSG00000188549	0.615891	0.000640901	0.0116986	194.414	0.239362	CCDC9B	128.167	215.596	Up
ENSG00000060982	-0.615774	5.70781e-07	8.43213e-05	3357.87	0.136387	BCAT1	4364.28	2697.4	Down
ENSG00000128534	-0.614316	0.000103097	0.00394245	308.526	0.192507	LSM8	370.138	228.464	Down
ENSG00000066583	-0.614263	0.00659555	0.0474912	74.3948	0.448572	ISOC1	112.021	57.099	Down
ENSG00000180891	0.614095	8.60014e-08	1.9704e-05	1001.31	0.126029	CUEDC1	811.744	1280.42	Up
	0.613908	0.0011527	0.0139595	611.983	0.266098	IRF1-AS1	373.894	780.379	Up
ENSG00000136643	0.613703	0.000754044	0.0119429	380.105	0.245434	RPS6KC1	264.631	462.741	Up
ENSG00000196139	-0.613017	0.00510089	0.0383134	68.0083	0.391855	AKR1C3	84.3632	52.0363	Down
ENSG00000214063	0.612961	1.86661e-05	0.00111984	1487.12	0.167876	TSPAN4	1041.53	1670.2	Up
ENSG00000183386	0.612105	0.000299877	0.0082766	322.518	0.215505	FHL3	228.063	384.822	Up
ENSG00000121440	-0.611878	0.00535231	0.039879	70.9768	0.40654	PDZRN3	81.769	50.7176	Down
	0.610569	0.00464832	0.0354995	151.477	0.378375	FLJ32255	104.559	196.405	Up
ENSG00000137842	0.607883	0.00301854	0.0250943	402.751	0.332999	TMEM62	244.762	516.031	Up
ENSG00000143486	-0.607025	0.00445876	0.0342883	205.662	0.370573	EIF2D	282.142	172.221	Down
ENSG00000168488	-0.606061	0.000450809	0.0100513	257.792	0.223383	ATXN2L	345.241	212.526	Down
ENSG00000116459	0.605684	1.2262e-06	0.000158969	701.646	0.139612	ATP5PB	525.45	847.076	Up
ENSG00000104884	0.605575	0.00250964	0.0219021	117.227	0.302464	ERCC2	65.0082	109.683	Up
ENSG00000138434	-0.605402	0.000235221	0.00709587	307.616	0.206176	ITPRID2	414.22	244.869	Down
ENSG00000235453	-0.605286	0.00410457	0.0319716	103.96	0.351279	SMIM27	134.416	75.587	Down
ENSG00000006576	0.605274	0.000208495	0.00652672	242.677	0.203752	PHTF2	170.71	278.599	Up
ENSG00000139926	-0.604746	7.41212e-06	0.000600585	756.832	0.154096	FRMD6	934.41	583.767	Down
ENSG00000156011	-0.604672	5.30965e-05	0.002404	808.23	0.178442	PSD3	1236.05	807.085	Down
ENSG00000056586	0.604312	3.4431e-07	5.63539e-05	703.921	0.131051	RC3H2	594.52	930.103	Up
ENSG00000089053	-0.603892	3.98597e-08	1.04886e-05	766.388	0.119276	ANAPC5	807.594	522.386	Down
ENSG00000100401	0.60246	4.97464e-08	1.23562e-05	1795.53	0.120579	RANGAP1	1275.28	1984.31	Up
ENSG00000116251	-0.602262	6.24412e-07	9.06831e-05	1388.47	0.135573	RPL22	1452	922.639	Down
ENSG00000065054	0.602149	0.00016613	0.00560308	724.328	0.198039	NHERF2	532.512	899.174	Up
ENSG00000116729	-0.601763	2.86702e-09	1.38539e-06	1044.47	0.109294	WLS	1494.1	916.977	Down
ENSG00000169032	-0.600976	0.00149672	0.0155129	317.654	0.272652	MAP2K1	442.387	262.083	Down
ENSG00000140105	0.600821	0.00418794	0.0324877	6177.19	0.371173	WARS1	3553.26	8167.95	Up
ENSG00000101347	0.60067	0.00048863	0.0103071	1659.56	0.225773	SAMHD1	1319.8	1994.7	Up
ENSG00000059573	-0.600607	0.000936951	0.0128245	349.929	0.248414	ALDH18A1	429.289	251.238	Down
ENSG00000119655	-0.600492	0.00132252	0.0148461	179.597	0.265408	NPC2	242.335	152.963	Down
ENSG00000157514	-0.599656	0.000555431	0.0109332	658.372	0.228784	TSC22D3	778.169	481.254	Down
ENSG00000110422	0.599463	2.04252e-06	0.000238088	663.251	0.142241	HIPK3	411.253	643.503	Up
ENSG00000117906	-0.599371	0.000188477	0.00610874	362.595	0.199108	RCN2	480.497	308.058	Down
ENSG00000107164	0.598873	3.78388e-05	0.00183177	548.111	0.171735	FUBP3	330.206	532.859	Up
ENSG00000145349	0.598144	5.27778e-07	8.06135e-05	1066.43	0.13235	CAMK2D	727.607	1153.3	Up
ENSG00000141441	0.597793	0.00547709	0.0406605	138.074	0.395115	GAREM1	97.5755	188.41	Up
ENSG00000138018	-0.597369	0.00196209	0.0183292	112.232	0.281999	SELENOI	162.542	94.7081	Down
ENSG00000173905	-0.596287	1.19498e-10	8.58348e-08	1831.81	0.0979628	GOLIM4	2247.87	1481.67	Down
ENSG00000135211	0.596077	0.00217305	0.019664	210.707	0.288787	TMEM60	182.203	312.925	Up
ENSG00000243449	0.59519	0.00026812	0.00771185	572.118	0.203438	NICOL1	374.107	594.659	Up
ENSG00000285395	-0.594747	0.000268407	0.00771185	682.574	0.200637	XYLT1	839.332	545.026	Down
ENSG00000280831	-0.594697	3.38097e-07	5.63539e-05	2454.97	0.128962	RPS25	2957.48	1907.19	Down
ENSG00000113594	0.594612	3.44138e-05	0.00171808	238.314	0.168847	LIFR	166.956	270.987	Up
ENSG00000132432	-0.593774	0.000303799	0.00836689	3954.12	0.207962	SEC61G	4857.59	3043.71	Down
ENSG00000132294	0.59362	7.77228e-08	1.81196e-05	1113.65	0.120767	EFR3A	752.963	1180.13	Up
ENSG00000142733	0.593542	0.00359135	0.0285856	113.348	0.338223	MAP3K6	92.524	159.305	Up
ENSG00000292301	-0.593491	0.00178626	0.0173172	162.465	0.276679	ERI1	169.836	107.012	Down
ENSG00000096746	-0.592951	1.54694e-05	0.000958346	1044.77	0.158813	HNRNPH3	1356.35	866.621	Down
ENSG00000133104	0.592878	1.8879e-07	3.50872e-05	1256.48	0.124798	SPART	961.917	1498.02	Up
ENSG00000118855	-0.591604	0.00261805	0.0225836	449.232	0.300539	MFSD1	580.308	340.81	Down
ENSG00000164307	0.590383	0.00164576	0.0165117	244.933	0.267531	ERAP1	180.977	291.976	Up
ENSG00000128203	0.589815	0.00605647	0.0442205	202.285	0.43053	ASPHD2	141.353	314.682	Up
ENSG00000136003	-0.589801	1.20923e-05	0.000821937	345.334	0.155604	ISCU	420.844	280.251	Down
ENSG00000005238	-0.589461	0.0014257	0.0152369	350.467	0.260199	ATOSB	499.74	302.199	Down
ENSG00000160752	-0.588939	8.82863e-05	0.00351782	423.662	0.18219	FDPS	422.417	263.025	Down
ENSG00000073712	-0.588614	4.6215e-05	0.00214355	3064.28	0.167818	FERMT2	3533.32	2290.92	Down
ENSG00000284936	-0.588562	0.000282305	0.00796479	440.509	0.203923	TMEM14C	583.137	369.266	Down
ENSG00000172667	0.58795	0.000577395	0.0111118	675.042	0.224067	ZMAT3	364.477	694.673	Up
ENSG00000113272	0.587164	0.00010986	0.00412838	479.78	0.184386	THG1L	298.061	489.223	Up
ENSG00000184254	-0.586804	0.000126257	0.00455915	934.5	0.1872	ALDH1A3	1124.68	698.45	Down
ENSG00000010404	-0.58314	2.67216e-05	0.00145828	581.883	0.162034	IDS	773.326	502.995	Down
ENSG00000111911	0.583074	0.00112775	0.0139082	244.301	0.245366	HINT3	164.414	269.631	Up
ENSG00000158480	-0.582618	0.000473839	0.0101602	173.362	0.214427	SPATA2	196.705	120.709	Down
ENSG00000196781	0.5825	0.000524297	0.0106766	452.443	0.219281	TLE1	307.613	505.909	Up
ENSG00000166801	0.582483	6.26342e-05	0.00271554	752.743	0.173144	FAM111A	582.377	949.096	Up
ENSG00000162409	0.581593	0.00513939	0.0385302	135.203	0.358708	PRKAA2	105.375	166.936	Up
ENSG00000006453	-0.581332	0.00436785	0.0337062	135.551	0.350955	BAIAP2L1	174.42	106.205	Down
ENSG00000284889	0.580714	0.000741304	0.0118439	918.324	0.227591	PSME2	620.218	1085.01	Up
ENSG00000145919	-0.580434	3.20479e-06	0.000334014	489.111	0.140323	BOD1	550.408	360.81	Down
ENSG00000137033	-0.579814	0.00467917	0.0356941	2170.08	0.361015	IL33	2934.94	1642.75	Down
ENSG00000149218	0.579194	0.00175237	0.0170766	582.81	0.265021	ENDOD1	440.975	766.164	Up
ENSG00000119899	-0.5764	0.0007962	0.0122364	388.526	0.229811	SLC17A5	462.815	282.187	Down
ENSG00000086712	0.575111	0.00110022	0.0136766	293.899	0.241983	TXLNG	181.771	321.327	Up
ENSG00000189319	0.574807	0.00357466	0.0284698	300.258	0.317405	FAM53B	197.224	385.924	Up
ENSG00000106785	0.574295	0.000596832	0.011341	4135.56	0.218156	TRIM14	3100.98	4800.71	Up
ENSG00000214046	0.574152	3.69875e-05	0.00179711	374.756	0.164539	SMIM7	253.529	401.911	Up
ENSG00000127329	-0.572802	0.00214084	0.0194586	420.848	0.275347	PTPRB	541.535	358.004	Down
ENSG00000094804	0.572656	0.00288673	0.0242659	197.128	0.292726	CDC6	139.923	232.617	Up
ENSG00000146729	-0.572587	1.99466e-05	0.00116904	351.058	0.155563	NIPSNAP2	415.913	266.875	Down
ENSG00000123505	-0.572416	3.80732e-05	0.00183711	1232.64	0.161793	AMD1	1534.81	980.287	Down
ENSG00000074219	0.571483	0.000117993	0.0043254	505.277	0.179951	TEAD2	386.298	617.943	Up
ENSG00000080371	0.570526	1.85891e-08	5.95231e-06	573.746	0.109602	RAB21	416.383	634.028	Up
ENSG00000143641	-0.569563	0.00041644	0.00978601	592.036	0.205445	GALNT2	699.833	431.894	Down
ENSG00000105559	0.569027	0.00694514	0.049552	2759.12	0.418939	PLEKHA4	1933.94	3956.04	Up
ENSG00000113328	-0.567949	0.00094602	0.0128245	364.61	0.229379	CCNG1	455.676	279.253	Down
ENSG00000125352	0.567778	0.00405332	0.0316095	160.569	0.326161	RNF113A	115.181	195.742	Up
ENSG00000070214	0.567518	0.00157119	0.0159441	1254.39	0.249725	SLC44A1	922.843	1510.08	Up
ENSG00000213281	-0.567176	0.00197111	0.0183747	478.636	0.270219	NRAS	586.077	358.823	Down
ENSG00000118193	-0.567116	0.00167767	0.0166826	151.818	0.254952	KIF14	194.969	122.457	Down
ENSG00000197183	0.566903	0.00159224	0.0160938	130.364	0.252649	NOL4L	101.768	168.071	Up
ENSG00000114315	-0.566556	0.00399977	0.0312929	513.27	0.318432	HES1	691.528	402.024	Down
ENSG00000125691	-0.565372	0.000547845	0.010931	9131.58	0.213144	RPL23	11119.4	7437.91	Down
ENSG00000131791	-0.565271	0.00013483	0.00479059	386.668	0.179711	PRKAB2	456.066	294.016	Down
ENSG00000153993	-0.564864	0.000942588	0.0128245	286.135	0.229397	SEMA3D	400.609	253.832	Down
ENSG00000177464	0.564481	0.00581561	0.0427556	150.484	0.377233	GPR4	101.627	186.38	Up
ENSG00000117360	0.564308	0.000135171	0.00479631	663.243	0.179189	PRPF3	504.292	793.293	Up
ENSG00000157110	-0.564215	4.42464e-06	0.000424526	807.864	0.137944	RBPMS	918.995	610.105	Down
ENSG00000152749	0.563578	0.000140453	0.00496386	385.066	0.179912	GPR180	292.408	447.129	Up
ENSG00000067221	0.563409	0.00158285	0.0160195	222.502	0.249849	STOML1	157.25	264.191	Up
ENSG00000089127	0.563212	0.00699487	0.0498399	1907.58	0.421879	OAS1	1266.01	2427.97	Up
ENSG00000171204	-0.562953	0.000741269	0.0118439	221.254	0.219064	TMEM126B	263.997	165.11	Down
ENSG00000162614	-0.562902	7.03128e-06	0.00058432	1588.03	0.1421	NEXN	1872.07	1234.75	Down
ENSG00000183579	-0.561308	0.00327039	0.0266172	82.5719	0.28707	ZNRF3	114.853	70.2199	Down
ENSG00000108443	0.561217	0.00018077	0.00593859	297.384	0.184024	RPS6KB1	224.034	353.29	Up
ENSG00000109390	-0.560896	4.69348e-05	0.00216937	692.026	0.163672	NDUFC1	895.835	573.525	Down
ENSG00000143033	0.56046	0.000155389	0.00533562	384.671	0.180693	MTF2	295.321	482.012	Up
ENSG00000160753	0.560326	0.000456814	0.0101257	427.128	0.203632	RUSC1	340.946	539.18	Up
ENSG00000134330	-0.559963	5.52014e-05	0.00247819	361.176	0.164222	IAH1	388.191	258.976	Down
ENSG00000213782	-0.559461	0.00226968	0.0202829	212.172	0.268144	DDX47	295.865	181.484	Down
ENSG00000117114	0.558746	0.00108656	0.0135767	793.743	0.231809	ADGRL2	600.908	1026.33	Up
ENSG00000134970	-0.558342	9.74544e-05	0.00377558	490.214	0.171899	TMED7	643.744	414.422	Down
ENSG00000062598	0.558239	0.00338344	0.0272821	235.799	0.300143	ELMO2	160.497	298.367	Up
ENSG00000145016	0.558104	0.000930532	0.0128245	588.372	0.226354	RUBCN	456.262	794.829	Up
ENSG00000176853	-0.557329	1.30877e-05	0.000873947	402.894	0.145809	FAM91A1	514.714	337.2	Down
ENSG00000182704	0.557046	0.000761689	0.0120311	757.965	0.218901	TSKU	545.995	938.892	Up
ENSG00000164164	0.556818	6.32385e-05	0.00273283	585.086	0.164897	OTUD4	460.878	731.354	Up
ENSG00000291381	0.555602	0.0027193	0.0232084	147.814	0.274529	ARHGEF19	104.164	169.409	Up
ENSG00000189043	-0.554371	1.90626e-06	0.000229243	2497.16	0.130196	NDUFA4	2707.67	1805.87	Down
ENSG00000145777	-0.553336	0.00145101	0.0153586	458.582	0.241	TSLP	665.881	377.68	Down
ENSG00000100731	0.552689	0.000115918	0.00429073	561.522	0.172862	PCNX1	466.764	712.659	Up
ENSG00000087460	-0.552456	7.2678e-05	0.00308556	2941	0.170403	GNAS	3921.33	2485.75	Down
ENSG00000005059	0.552267	0.000634941	0.011627	774.689	0.210987	MCUB	580.719	972.798	Up
ENSG00000173821	0.551892	0.000726154	0.0118439	4997.49	0.213517	RNF213	3605.5	6069.64	Up
ENSG00000170017	0.551716	2.93141e-05	0.00154591	6438.29	0.153571	ALCAM	4605.11	7142.12	Up
ENSG00000197818	0.5517	0.0027126	0.0231735	183.346	0.272111	SLC9A8	124.858	207.679	Up
ENSG00000130202	0.551515	0.00108846	0.0135875	1117.15	0.230136	NECTIN2	839.439	1429.5	Up
ENSG00000058668	-0.551315	1.97323e-10	1.27909e-07	3507.3	0.091842	ATP2B4	4523.08	3042.1	Down
ENSG00000139372	-0.551145	0.000197901	0.00632165	393.973	0.179727	TDG	467.688	299.585	Down
ENSG00000138376	0.551022	0.000224717	0.00685685	352.121	0.183959	BARD1	289.032	448.102	Up
ENSG00000129235	-0.550761	2.04082e-06	0.000238088	904.156	0.130499	TXNDC17	1009.12	659.117	Down
ENSG00000158158	-0.548205	0.00688046	0.0491564	82.7571	0.391891	CNNM4	98.5214	55.4817	Down
ENSG00000127184	-0.547902	5.82382e-09	2.38122e-06	2105.32	0.100718	COX7C	2380.76	1609.07	Down
ENSG00000171848	0.547602	0.000341092	0.00904712	422.899	0.191652	RRM2	312.828	478.809	Up
ENSG00000107185	-0.547413	0.000250796	0.00738139	565.354	0.18658	RGP1	775.113	506.397	Down
ENSG00000069431	-0.547076	0.00446842	0.0343527	153.355	0.304959	ABCC9	193.59	114.987	Down
ENSG00000253626	-0.546609	0.00026239	0.00761304	1243.86	0.185085	EIF5AL1	1590.15	1009.85	Down
ENSG00000251493	0.546472	1.58003e-06	0.00020092	939.076	0.126975	FOXD1	710.904	1072.34	Up
ENSG00000115762	-0.546243	1.0673e-06	0.000141828	1075.19	0.124163	PLEKHB2	1109.27	723.858	Down
ENSG00000152133	-0.544373	0.00113558	0.0139595	243.388	0.223281	GPATCH11	315.157	198.367	Down
ENSG00000105497	0.544335	0.0012532	0.0144717	304.31	0.229182	ZNF175	223.892	345.538	Up
ENSG00000047188	-0.543503	0.000767072	0.0120894	212.486	0.211508	YTHDC2	282.13	177.742	Down
ENSG00000121022	-0.543411	0.00472115	0.0359319	231.145	0.312347	COPS5	280.752	168.237	Down
ENSG00000115216	0.54341	0.000242198	0.00724306	1983.18	0.183707	NRBP1	1468.43	2321.12	Up
ENSG00000118507	0.542945	0.00489374	0.0370333	164.566	0.324897	AKAP7	130.272	236.649	Up
ENSG00000049540	-0.542864	1.32633e-05	0.000883455	1018.52	0.141985	ELN	1002.15	657.298	Down
ENSG00000115170	-0.542529	0.00187999	0.0177873	390.021	0.24699	ACVR1	556.057	352.607	Down
ENSG00000176208	0.542428	0.00375918	0.0297079	158.813	0.295349	ATAD5	121.12	192.539	Up
ENSG00000171421	-0.542228	0.00658992	0.0474635	210.89	0.397067	MRPL36	264.338	154.03	Down
ENSG00000169715	-0.54197	1.20833e-06	0.000158196	8212.68	0.125044	MT1E	7460.68	4952.82	Down
ENSG00000186814	-0.540387	0.00202056	0.0187087	186.307	0.250714	ZSCAN30	256.078	161.684	Down
ENSG00000167772	0.540376	1.23273e-05	0.000833648	2665.11	0.142807	ANGPTL4	2072.76	3124.68	Up
ENSG00000007866	-0.540268	0.00667158	0.0479218	161.68	0.358329	TEAD3	225.348	131.665	Down
ENSG00000162542	0.539402	0.00333679	0.0270206	112.323	0.280374	TMCO4	77.4686	126.578	Up
ENSG00000109332	-0.538772	1.02863e-06	0.000138824	4727.12	0.121538	UBE2D3	4416.96	3028.86	Down
ENSG00000136026	0.538671	5.71089e-07	8.43213e-05	20096.2	0.118725	CKAP4	14931.6	22894.3	Up
ENSG00000151929	-0.538417	0.000125127	0.00454283	765.386	0.168902	BAG3	962.053	628.226	Down
ENSG00000179454	-0.537702	0.0046859	0.0357352	201.191	0.32014	KLHL28	272.905	159.712	Down
ENSG00000170027	0.537554	3.74278e-09	1.77628e-06	2024.94	0.0984051	YWHAG	1440.96	2138.65	Up
	0.537442	0.00405971	0.03165	9812.05	0.297502	TRNF	5297.76	10279.4	Up
ENSG00000068024	0.537081	0.00546499	0.040582	121.218	0.327505	HDAC4	84.4159	144.849	Up
ENSG00000130589	0.536861	0.00118544	0.014017	4276.19	0.223602	HELZ2	3174.91	5478.75	Up
ENSG00000009335	0.536322	1.35098e-07	2.72007e-05	1293.75	0.111154	UBE3C	866.314	1300.01	Up
ENSG00000166946	-0.535469	0.00284886	0.0240439	166.852	0.261541	CCNDBP1	192.792	119.25	Down
ENSG00000070756	-0.534382	8.8507e-07	0.000122513	18491.4	0.120747	PABPC1	22807.5	15344.6	Down
ENSG00000182087	0.533036	4.46603e-07	7.0233e-05	1535.89	0.116581	TMEM259	1120.64	1682.33	Up
ENSG00000100596	0.532869	5.58157e-05	0.00249641	1525.53	0.156257	SPTLC2	1191.65	1858.32	Up
ENSG00000123975	-0.532843	0.000802433	0.0122364	253.363	0.207977	CKS2	284.271	190.127	Down
ENSG00000198176	-0.532731	0.00401002	0.0313546	253.875	0.285179	TFDP1	353.219	221.557	Down
ENSG00000131779	0.532311	0.00349315	0.02798	313.136	0.279654	PEX11B	240.471	406.981	Up
ENSG00000156453	0.532272	0.00116685	0.014017	599.368	0.221126	PCDH1	422.398	723.382	Up
ENSG00000197070	0.531694	0.00232523	0.020675	92.0649	0.251682	ARRDC1	68.3666	108.39	Up
ENSG00000178999	0.531029	0.00030107	0.00830036	391.305	0.182276	AURKB	305.477	462.171	Up
ENSG00000122863	0.528964	0.000205938	0.00649253	358.58	0.173983	CHST3	273.55	418.384	Up
ENSG00000013374	0.528621	0.00172999	0.0169411	1954	0.237736	NUB1	1456.61	2627.26	Up
ENSG00000008394	-0.528474	0.00136996	0.0151768	1094.87	0.224441	MGST1	1375.49	849.784	Down
ENSG00000186395	-0.528095	0.000274015	0.00779564	624.016	0.179067	KRT10	749.479	516.621	Down
ENSG00000138413	-0.527785	0.000208827	0.00652909	498.754	0.170144	IDH1	642.901	424.546	Down
ENSG00000131389	-0.527197	0.0028323	0.0239269	122.415	0.259338	SLC6A6	184.579	120.682	Down
ENSG00000137834	0.526137	0.00575147	0.0423441	196.251	0.321518	SMAD6	141.189	238.343	Up
ENSG00000141664	0.525864	0.0003648	0.0092778	1112.53	0.183887	ZCCHC2	896.596	1446.59	Up
ENSG00000100347	-0.525506	0.000211351	0.00656967	390.18	0.172083	SAMM50	377.012	248.7	Down
ENSG00000135047	-0.525485	0.000639615	0.0116912	1815.45	0.202446	CTSL	2230.76	1422.31	Down
ENSG00000106803	-0.525333	0.00132269	0.0148461	1655.8	0.221665	SEC61B	2036.82	1313.44	Down
ENSG00000180914	-0.525017	0.00513859	0.0385302	794.713	0.321954	OXTR	1029.42	612.496	Down
	0.523998	0.00274776	0.0233768	311.271	0.25378	TRV-AAC1-1	219.239	366.714	Up
ENSG00000138279	-0.5237	8.84422e-05	0.00351875	555.756	0.15909	ANXA7	711.043	471.136	Down
ENSG00000160957	0.523055	0.00447139	0.0343656	92.8775	0.288911	RECQL4	70.3266	117.5	Up
ENSG00000196850	-0.522839	0.000603994	0.011341	324.952	0.19884	PPTC7	461.426	294.166	Down
ENSG00000197905	0.521154	0.00214869	0.0194967	256.214	0.241813	TEAD4	190.428	298.743	Up
ENSG00000137814	-0.520607	0.000155151	0.00533435	337.901	0.165066	HAUS2	398.288	267.039	Down
ENSG00000135842	-0.520463	0.000126567	0.00456413	2756.77	0.163249	NIBAN1	3576.94	2414.73	Down
ENSG00000134363	0.520246	0.000702243	0.0118083	3296.5	0.19901	FST	2323.36	3743.02	Up
ENSG00000137767	0.519878	0.00395468	0.0309857	712.803	0.281989	SQOR	525.554	903.19	Up
ENSG00000184898	0.519726	0.00473832	0.0360316	630.662	0.296008	RBM43	473.108	830.985	Up
ENSG00000162413	0.51941	0.000347351	0.00917649	998.472	0.181315	KLHL21	703.388	1040.67	Up
ENSG00000197956	-0.519121	0.000592233	0.0112992	31846.2	0.192899	S100A6	39717.4	26648.6	Down
ENSG00000087995	-0.519064	0.00200204	0.0185718	179.144	0.234785	METTL2A	209.326	134.292	Down
ENSG00000151116	-0.519006	2.03702e-05	0.00118723	347.29	0.139556	UEVLD	403.963	270.389	Down
ENSG00000063046	-0.518984	0.000121554	0.00444208	613.38	0.160262	EIF4B	715.989	504.662	Down
ENSG00000156113	-0.518447	0.00099988	0.0130264	456.31	0.210089	KCNMA1	538.441	373.372	Down
ENSG00000142089	0.516972	3.34242e-05	0.00169203	29437.2	0.14438	IFITM3	22271.1	33503.5	Up
ENSG00000101752	-0.516719	0.000107436	0.00409073	880.102	0.158079	MIB1	1150.13	766.844	Down
ENSG00000114450	0.515693	0.000456761	0.0101257	1307.17	0.186157	GNB4	989.956	1538.64	Up
ENSG00000106305	-0.515432	0.000429931	0.00985023	454.418	0.183686	AIMP2	450.95	290.109	Down
ENSG00000167779	0.514273	0.000265849	0.00767987	3417.03	0.173781	IGFBP6	2666.64	4493.63	Up
ENSG00000179627	0.512286	0.00654771	0.0471895	124.139	0.332455	ZBTB42	95.012	172.376	Up
ENSG00000103245	0.512027	0.00525597	0.0392602	80.5058	0.298874	CIAO3	55.8671	91.7711	Up
ENSG00000177119	-0.511719	3.97908e-07	6.33245e-05	618.638	0.110276	ANO6	787.324	538.261	Down
ENSG00000198363	0.510656	6.48716e-06	0.000567136	2811.2	0.128155	ASPH	1726.56	2509.36	Up
ENSG00000121691	-0.510053	0.00155807	0.0158472	262.971	0.21683	CAT	321.572	216.557	Down
ENSG00000168172	-0.509844	2.37203e-07	4.23097e-05	1798.35	0.107888	HOOK3	2161.96	1523.05	Down
ENSG00000041357	0.509415	0.000973106	0.0129433	2063.2	0.202395	PSMA4	1616.85	2627.71	Up
ENSG00000162695	-0.509405	3.41496e-07	5.63539e-05	588.365	0.109143	SLC30A7	687.566	475.299	Down
ENSG00000145868	-0.509203	0.00327094	0.0266172	121.021	0.256234	FBXO38	150.41	93.2306	Down
ENSG00000161016	-0.508776	2.30273e-07	4.1427e-05	7355.63	0.107409	RPL8	7295.82	5015.33	Down
ENSG00000048740	-0.508583	9.69238e-05	0.003766	1193.83	0.154986	CELF2	1489.32	1045.06	Down
ENSG00000050820	0.508146	2.21299e-06	0.000248565	1368.25	0.118727	BCAR1	1044.39	1520.43	Up
ENSG00000130713	0.508105	0.00286787	0.0241664	146.284	0.24578	EXOSC2	100.878	159.187	Up
ENSG00000173757	-0.507899	0.00525276	0.0392473	146.991	0.297859	STAT5B	197.935	120.104	Down
ENSG00000160789	-0.507298	0.000152022	0.00526765	8811.38	0.161497	LMNA	11578	7915.42	Down
ENSG00000167930	0.50682	1.62742e-05	0.000994299	910.745	0.134188	FAM234A	679.738	994.335	Up
ENSG00000026025	-0.505471	0.000251788	0.00739738	35811.5	0.169058	VIM	44408	30325.5	Down
ENSG00000206538	-0.505389	0.00607397	0.0442875	262.577	0.310502	VGLL3	306.941	194.802	Down
ENSG00000150403	-0.505201	0.00264192	0.022723	272.899	0.24022	TMCO3	365.832	230.626	Down
ENSG00000140740	-0.504995	3.31438e-06	0.000341419	816.757	0.120703	UQCRC2	768.223	526.153	Down
ENSG00000120868	0.504895	0.00188133	0.0177873	302.873	0.223921	APAF1	219.943	344.206	Up
ENSG00000109475	-0.504146	0.00103536	0.0131911	6263.23	0.202362	RPL34	7919.14	5194.61	Down
ENSG00000163428	0.503563	3.73902e-05	0.00181336	1012.58	0.141633	LRRC58	730.415	1071.13	Up
ENSG00000086504	0.503291	0.00117972	0.014017	300.763	0.205677	MRPL28	208.222	325.819	Up
ENSG00000114503	-0.502404	0.000527925	0.0107186	741.758	0.182652	NCBP2	900.338	598.801	Down
ENSG00000171055	0.50155	7.38452e-05	0.00311521	1549.98	0.150134	FEZ2	1210.28	1778.26	Up
ENSG00000172216	-0.501119	0.000420299	0.00980043	1284.3	0.177106	CEBPB	1501.4	990.082	Down
ENSG00000160688	0.500088	0.00500401	0.037699	247.093	0.285271	FLAD1	171.672	279.985	Up
ENSG00000262814	0.500072	0.00339189	0.0273254	201.544	0.252949	MRPL12	130.468	203.349	Up
ENSG00000150457	0.499204	0.000198804	0.00634286	574.974	0.162593	LATS2	418.295	626.398	Up
ENSG00000240225	-0.498979	0.00630751	0.0456895	165.473	0.311756	ZNF542P	209.921	120.982	Down
ENSG00000291796	-0.49832	0.00062007	0.0114966	513.392	0.184771	APEX1	686.089	462.481	Down
ENSG00000162458	-0.49828	0.000908967	0.0128017	820.38	0.195774	FBLIM1	900.909	620.376	Down
ENSG00000183775	-0.497458	0.00574964	0.0423441	295.906	0.299429	KCTD16	372.543	224.822	Down
ENSG00000120008	-0.497153	0.00626708	0.0454585	201.926	0.303304	WDR11	258.196	158.861	Down
ENSG00000156482	-0.496199	0.000258611	0.00753631	11735.7	0.165778	RPL30	14161.5	9679.34	Down
	-0.49599	9.53708e-05	0.00372207	1662.09	0.149071	RPS14P3	2051.5	1438.04	Down
ENSG00000111276	-0.495946	0.00125722	0.0144717	242.223	0.204268	CDKN1B	284.717	187.716	Down
ENSG00000077549	-0.495669	0.000906489	0.0128017	8928.7	0.193914	CAPZB	10973.9	7310.86	Down
ENSG00000140941	-0.495561	1.14281e-05	0.000784818	1410.73	0.128469	MAP1LC3B	1781	1225.4	Down
ENSG00000159110	0.494551	0.000527448	0.0107171	474.253	0.179819	IFNAR2	370.659	564.543	Up
ENSG00000136451	0.492938	2.19238e-05	0.00125863	985.105	0.133048	VEZF1	786.626	1192.07	Up
ENSG00000178031	-0.491404	0.00402701	0.031432	235.03	0.257988	ADAMTSL1	267.851	179.556	Down
ENSG00000187735	-0.491349	9.74084e-05	0.00377558	1284.7	0.147523	TCEA1	1484.85	1018.39	Down
ENSG00000168077	0.491325	0.000334639	0.00892688	658.313	0.168137	SCARA3	571.277	806.309	Up
ENSG00000157077	0.490952	0.000363529	0.0092632	389.431	0.170055	ZFYVE9	308.984	453.82	Up
ENSG00000143387	-0.490914	0.00464267	0.0354768	216.482	0.269342	CTSK	296.254	184.383	Down
ENSG00000168621	0.489932	0.0015008	0.0155232	307.321	0.207622	GDNF	247.953	378.913	Up
ENSG00000094975	0.489733	0.000195019	0.00627763	674.936	0.159072	SUCO	509.112	742.323	Up
ENSG00000116237	-0.48958	0.000484946	0.0102696	586.638	0.1749	ICMT	709.925	476.846	Down
ENSG00000152409	-0.489514	0.00244906	0.0215241	360.679	0.228199	JMY	401.604	255.272	Down
ENSG00000146425	0.489051	0.000115028	0.00426971	1814.76	0.1509	DYNLT1	1550.94	2328.12	Up
ENSG00000111144	-0.489	0.0016586	0.0166091	303.127	0.20951	LTA4H	382.352	259.589	Down
ENSG00000100934	-0.488726	0.0016522	0.0165638	662.531	0.209662	SEC23A	856.105	549.371	Down
ENSG00000136270	0.487989	0.00185501	0.0177022	333.107	0.212581	TBRG4	229.201	350.77	Up
ENSG00000132780	0.487725	2.81043e-05	0.00149685	1147.97	0.13442	NASP	962.073	1429.24	Up
ENSG00000105953	0.48732	3.66161e-05	0.00178232	529.348	0.13485	OGDH	445.303	632.176	Up
ENSG00000188522	0.487165	0.000829182	0.012277	340.363	0.187178	FAM83G	237.182	351.559	Up
ENSG00000138080	0.48678	1.50077e-05	0.000942785	783.689	0.127899	EMILIN1	633.928	884.974	Up
ENSG00000142687	0.485913	0.000490974	0.0103071	543.729	0.174131	KIAA0319L	400.316	599.451	Up
ENSG00000153250	-0.485792	3.26453e-05	0.00166494	2368.87	0.134882	RBMS1	3350.59	2287.69	Down
ENSG00000173039	0.485056	7.95211e-05	0.00329195	1659.54	0.144362	RELA	1243.55	1889.63	Up
ENSG00000163069	0.484778	0.000674075	0.0118083	430.683	0.179878	SGCB	325.512	495.211	Up
ENSG00000243742	-0.483511	0.00492973	0.0372738	303.726	0.269472	RPLP0P2	390.425	243.182	Down
ENSG00000154734	-0.483186	0.000235619	0.00709982	3520.33	0.158778	ADAMTS1	5124.2	3494.98	Down
ENSG00000275052	-0.483003	0.000424725	0.00980382	467.57	0.166388	PPP4R3B	537.998	365.711	Down
ENSG00000134291	-0.482979	0.00320463	0.0261979	170.083	0.233484	TMEM106C	210.634	141.521	Down
ENSG00000167815	-0.482785	0.00263108	0.0226739	147.607	0.224045	PRDX2	162.909	109.742	Down
ENSG00000130684	0.482536	0.00297318	0.0248172	218.116	0.231527	ZNF337	176.821	269.04	Up
ENSG00000081320	-0.482221	0.00080908	0.0122364	301.296	0.187783	STK17B	391.698	271.926	Down
ENSG00000125520	0.482013	0.000109322	0.00412119	1182.29	0.146776	SLC2A4RG	881.369	1246.37	Up
ENSG00000070413	0.481994	2.97811e-05	0.00155805	561.268	0.1325	DGCR2	461.826	673.111	Up
ENSG00000102226	0.481464	0.000267388	0.00770756	636.054	0.160128	USP11	542.912	807.785	Up
ENSG00000124875	-0.481285	0.00178092	0.0172877	1542.08	0.210256	CXCL6	1642.71	1096.86	Down
ENSG00000284915	0.481276	0.00371991	0.0294326	461.343	0.246515	TINF2	370.262	600.34	Up
ENSG00000136840	0.480402	0.00157733	0.0159777	204.533	0.202763	ST6GALNAC4	173.48	262.369	Up
ENSG00000160075	-0.479929	0.000357487	0.00922021	627.649	0.16358	SSU72	644.754	437.092	Down
ENSG00000272047	-0.478773	0.00241476	0.0213001	645.453	0.224046	GTF2H5	856.136	590.991	Down
ENSG00000143742	-0.478034	0.00293193	0.0245656	310.814	0.229035	SRP9	409.085	267.207	Down
ENSG00000107404	0.477791	1.63683e-06	0.000206171	1359.22	0.10961	DVL1	966.545	1397.58	Up
ENSG00000142910	0.476963	0.00046439	0.0101602	1016.06	0.169714	TINAGL1	865.805	1211.6	Up
ENSG00000070367	-0.476915	0.00012815	0.00459627	595.655	0.146655	EXOC5	741.747	512.885	Down
ENSG00000087152	0.476541	0.000687005	0.0118083	731.664	0.177059	ATXN7L3	560.997	847.622	Up
ENSG00000145901	0.476426	0.000282953	0.0079746	1799.05	0.160326	TNIP1	1222.07	1871.11	Up
ENSG00000143079	0.475945	0.000210994	0.00656628	737.01	0.155197	CTTNBP2NL	606.485	893.967	Up
ENSG00000181467	0.47593	0.000358373	0.00922021	434.933	0.163164	RAP2B	364.98	535.246	Up
ENSG00000169902	-0.475883	0.00455995	0.034925	250.687	0.257705	TPST1	372.057	207.444	Down
ENSG00000106460	-0.475662	0.0011226	0.013877	724	0.186401	TMEM106B	967.405	648.951	Down
ENSG00000136450	-0.475527	0.0010406	0.0132516	1100.92	0.186019	SRSF1	1391.89	944.494	Down
ENSG00000116641	-0.475153	0.00127578	0.0145085	319.43	0.19194	DOCK7	394.474	269.294	Down
ENSG00000145681	-0.47508	0.00337595	0.0272382	1050.7	0.23217	HAPLN1	1432.45	949.449	Down
ENSG00000163840	0.474084	0.000873159	0.0125982	4472.44	0.181827	DTX3L	3524.29	5523.83	Up
ENSG00000135052	0.473379	0.0013901	0.0152369	804.351	0.195866	GOLM1	584.137	958.45	Up
ENSG00000087338	-0.473224	0.00171719	0.0168904	231.499	0.200794	GMCL1	311.976	209.543	Down
ENSG00000169519	0.472475	0.00258083	0.0223423	192.884	0.217835	METTL15	147.678	221.85	Up
ENSG00000288512	0.471843	0.000206245	0.00649451	3494.88	0.152261	C1R	2605.26	4038.68	Up
ENSG00000072756	0.47184	0.000411563	0.00974705	281.385	0.164562	TRNT1	232.454	344.324	Up
ENSG00000167081	0.47175	0.000417891	0.00979674	419.429	0.164561	PBX3	317.069	471.65	Up
ENSG00000145247	-0.470549	0.000183078	0.00599959	486.473	0.153553	OCIAD2	590.057	399.492	Down
ENSG00000058063	-0.470196	0.000305252	0.00838954	366.177	0.159141	ATP11B	469.47	318.909	Down
ENSG00000006015	0.469125	1.00581e-05	0.000722473	656.505	0.119379	REX1BD	496.036	724.631	Up
ENSG00000162618	-0.469017	0.0006404	0.0116975	705.654	0.169801	ADGRL4	866.538	570.588	Down
ENSG00000170871	-0.468319	0.000943662	0.0128245	456.085	0.181215	KIAA0232	559.058	379.492	Down
ENSG00000175416	0.468127	0.000537436	0.0107881	2019.69	0.172234	CLTB	1533.6	2248.06	Up
	0.467945	0.00296927	0.0248002	406.945	0.224751	LINC01004	369.714	572.12	Up
ENSG00000114423	-0.467428	0.000426662	0.00980382	320.599	0.164241	CBLB	408.399	281.704	Down
ENSG00000104133	-0.467237	0.00392299	0.0307919	195.29	0.249301	SPG11	253.258	161.358	Down
ENSG00000120742	-0.466637	5.81935e-05	0.0025863	1354.6	0.134302	SERP1	1703.08	1188.49	Down
ENSG00000291794	-0.466438	0.0050044	0.037699	90.4392	0.251843	OSGEP	115.443	73.2143	Down
ENSG00000137210	-0.466281	0.000741997	0.0118439	543.29	0.174067	TMEM14B	667.018	460.977	Down
ENSG00000119138	0.466177	0.00190197	0.0179123	946.071	0.202937	KLF9	615.704	1063.71	Up
ENSG00000119397	0.466029	0.0024132	0.0212934	229.853	0.211073	CNTRL	200.774	311.847	Up
ENSG00000104957	0.465199	0.00105383	0.0133424	322.135	0.182468	YJU2B	252.114	372.213	Up
ENSG00000167670	0.465129	0.000941315	0.0128245	407.266	0.179897	CHAF1A	321.722	473.517	Up
ENSG00000125952	0.464562	0.000395436	0.00956278	1798.79	0.160033	MAX	1496.14	2258.72	Up
ENSG00000148677	0.464426	0.000494537	0.0103328	5652.17	0.164796	ANKRD1	4644.88	6680.97	Up
ENSG00000183578	-0.464367	0.000395413	0.00956278	598.741	0.159652	TNFAIP8L3	773.101	532.761	Down
ENSG00000291748	-0.462301	0.000696068	0.0118083	7374.75	0.169289	COL3A1	9359.69	5470.54	Down
ENSG00000143420	-0.462239	0.0032026	0.0261894	524.469	0.222498	ENSA	654.959	434.289	Down
ENSG00000139618	0.462125	0.00393019	0.0308302	436.257	0.234824	BRCA2	359.469	576.532	Up
ENSG00000038274	-0.461838	0.00330769	0.0268252	346.801	0.231135	MAT2B	457.162	292.066	Down
ENSG00000136048	0.461038	0.00327992	0.0266577	503.963	0.223269	DRAM1	340.399	543.732	Up
ENSG00000102871	0.460243	0.00580651	0.0427124	433.565	0.262372	TRADD	310.561	519.224	Up
ENSG00000112118	0.460078	0.00144115	0.0153084	475.619	0.188871	MCM3	396.704	594.015	Up
ENSG00000185404	0.458474	0.00529936	0.039551	576.947	0.251263	SP140L	440.688	696.334	Up
ENSG00000184575	-0.458385	0.00335022	0.0271022	401.848	0.222512	XPOT	445.84	304.257	Down
ENSG00000003402	0.458136	0.00243246	0.0214153	2785.28	0.209187	CFLAR	2172.36	3615.69	Up
ENSG00000283085	-0.457617	0.00160364	0.0161807	1744.64	0.190996	TPBG	2091.96	1397.86	Down
ENSG00000138069	-0.456849	3.0517e-06	0.000323127	1407.73	0.108414	RAB1A	1635.08	1160.58	Down
ENSG00000164828	-0.456487	0.00239745	0.0212178	403.579	0.206231	SUN1	492.288	330.114	Down
ENSG00000156976	-0.456321	9.52033e-07	0.000130424	1128.94	0.100936	EIF4A2	1358.51	974.47	Down
ENSG00000281324	-0.456171	0.0066098	0.047568	177.496	0.273495	LRP6	222.359	147.734	Down
ENSG00000005889	0.455855	2.50642e-05	0.0013965	382.705	0.122872	ZFX	320.474	459.588	Up
ENSG00000131711	0.455179	8.15214e-06	0.00063166	10306.9	0.114476	MAP1B	7948.69	11327.3	Up
ENSG00000173918	0.455145	0.00143285	0.015269	1255.36	0.188201	C1QTNF1	890.034	1269.45	Up
ENSG00000164916	-0.455079	0.000406257	0.00965751	564.722	0.1567	FOXK1	671.508	466.05	Down
ENSG00000109689	0.454982	0.000189849	0.00613822	497.545	0.145911	STIM2	447.175	640.094	Up
ENSG00000109079	-0.454344	7.99505e-05	0.00329945	1061.9	0.133879	TNFAIP1	1051.95	748.963	Down
ENSG00000065328	0.453905	0.00232868	0.0206919	196.143	0.200903	MCM10	179.248	271.602	Up
ENSG00000148143	0.453681	0.0006868	0.0118083	559.186	0.166752	ZNF462	451.116	669.352	Up
ENSG00000156103	-0.453555	0.00130443	0.0147276	1023.23	0.181795	MMP16	1238	811.797	Down
ENSG00000197217	0.453407	0.00173747	0.0169759	351.47	0.192478	ENTPD4	252.616	361.845	Up
ENSG00000111196	0.453266	0.000950379	0.0128245	406.379	0.173969	MAGOHB	313.685	444.993	Up
ENSG00000176101	0.453222	0.00080878	0.0122364	545.285	0.170934	SSNA1	448.659	628.836	Up
ENSG00000146376	-0.453103	5.97759e-05	0.00261724	802.303	0.130089	ARHGAP18	1060.8	743.058	Down
ENSG00000254911	0.45124	0.00553322	0.0410313	425.433	0.249085	SCARNA9	298.807	465.434	Up
ENSG00000156531	-0.450024	0.0008	0.0122364	376.01	0.16842	PHF6	431.204	294.967	Down
ENSG00000116977	0.449773	0.00113718	0.0139595	1398.56	0.179814	LGALS8	1085.61	1634.37	Up
ENSG00000080189	0.449158	8.08692e-06	0.000630282	469.81	0.112962	SLC35C2	370.64	520.666	Up
ENSG00000169371	0.448505	0.00413561	0.0321662	331.846	0.226056	SNUPN	288.625	444.013	Up
ENSG00000066557	-0.448504	0.00671009	0.0481594	161.823	0.277216	LRRC40	202.164	127.804	Down
ENSG00000114480	-0.448205	0.00017894	0.00589305	1279.78	0.141502	GBE1	1560.73	1103.64	Down
ENSG00000103995	0.448057	0.00155644	0.0158367	416.784	0.18495	CEP152	335.195	500.617	Up
ENSG00000187147	0.447597	2.95131e-08	8.52577e-06	958.695	0.086552	RNF220	768.392	1073.44	Up
ENSG00000145354	0.447075	0.00508086	0.0382133	391.486	0.239493	CISD2	281.571	434.966	Up
ENSG00000177954	-0.447008	0.00329283	0.026738	4549.54	0.213834	RPS27	5280.24	3555.44	Down
ENSG00000225648	-0.446477	0.00206243	0.0189468	171.49	0.193886	SBDSP1	211.356	143.141	Down
ENSG00000101150	-0.446416	6.74164e-07	9.685e-05	2271.05	0.0979251	TPD52L2	2226.84	1604.22	Down
ENSG00000131981	-0.445934	0.00278119	0.0236077	990.971	0.205314	LGALS3	1201.62	841.676	Down
ENSG00000106080	-0.445786	0.00161481	0.0162626	552.684	0.190428	FKBP14	625.734	425.087	Down
ENSG00000077514	0.445605	0.00104753	0.0133016	364.542	0.172938	POLD3	297.602	441.172	Up
ENSG00000253729	-0.444885	7.10961e-05	0.00302808	1164.34	0.12828	PRKDC	1356.77	978.034	Down
ENSG00000137266	-0.444701	0.00382677	0.0301501	248.378	0.218956	SLC22A23	297.121	208.401	Down
ENSG00000078098	-0.444403	0.0021294	0.0193812	501.402	0.191099	FAP	607.637	415.58	Down
ENSG00000205659	0.44416	0.00327394	0.0266253	176.496	0.211015	LIN52	130.483	195.808	Up
ENSG00000148700	-0.444108	2.02888e-06	0.000238088	2775.03	0.102855	ADD3	3813.26	2733.22	Down
ENSG00000108518	-0.443824	0.00471639	0.0359059	7563.45	0.274369	PFN1	9496.42	6011.64	Down
ENSG00000155096	-0.443494	0.000671195	0.0118083	381.165	0.161041	AZIN1	430.21	299.554	Down
ENSG00000131653	-0.442945	0.00494716	0.0373843	500.984	0.232744	TRAF7	606.013	410.822	Down
ENSG00000188243	-0.442022	0.00224292	0.020091	1183.65	0.194626	COMMD6	1530.18	1081.14	Down
ENSG00000197930	0.440978	6.65682e-06	0.000576848	1996.23	0.108504	ERO1A	1375.55	1893.99	Up
ENSG00000105447	0.440732	0.0012129	0.0142131	564.155	0.174686	GRWD1	425.376	621.674	Up
ENSG00000141753	0.440512	4.228e-05	0.00199233	4008.21	0.124604	IGFBP4	3279.02	4730.48	Up
ENSG00000163785	-0.440208	0.00168202	0.0166826	402.282	0.183084	RYK	480.984	334.748	Down
ENSG00000198380	-0.439318	0.00033496	0.00892688	1201.41	0.147944	GFPT1	1371.63	982.999	Down
ENSG00000179918	-0.437585	0.000912367	0.0128115	385.103	0.16456	SEPHS2	416.943	294.952	Down
ENSG00000284916	0.43664	3.00681e-05	0.0015669	2252.04	0.11864	PSME1	1786.59	2579.34	Up
ENSG00000009830	0.43607	0.000626465	0.0115302	685.175	0.157812	POMT2	478.404	688.89	Up
ENSG00000156017	-0.434807	0.00690141	0.0492929	155.943	0.251911	CARNMT1	204.727	139.873	Down
ENSG00000124788	-0.434264	0.00362869	0.0288396	623.722	0.207018	ATXN1	782.955	534.036	Down
ENSG00000105281	-0.434167	0.000479109	0.0101866	1437.43	0.149921	SLC1A5	1429.13	980.517	Down
ENSG00000216740	-0.433772	0.000532248	0.010725	2137.2	0.151469	ANXA2P3	2600.45	1849.12	Down
ENSG00000140598	-0.433588	0.00183762	0.0176697	312.017	0.182084	EFL1	357.349	248.076	Down
ENSG00000115211	0.433409	0.00272893	0.0232681	462.223	0.197754	EIF2B4	355.525	520.83	Up
ENSG00000129353	0.432785	3.6995e-06	0.000375274	1122.53	0.103171	SLC44A2	934.755	1279.17	Up
ENSG00000168273	-0.432112	0.00039528	0.00956278	565.308	0.145995	UQCC5	591.211	420.337	Down
ENSG00000113658	0.431765	6.74616e-05	0.00289182	1068.19	0.125301	SMAD5	803.374	1132.58	Up
ENSG00000162407	0.431488	0.000941909	0.0128245	1396.5	0.165353	PLPP3	1136.29	1474.51	Up
ENSG00000143384	-0.431289	0.00261653	0.0225836	5492.03	0.193926	MCL1	6021.19	4158.32	Down
ENSG00000105137	0.431254	0.000175758	0.00581707	655.501	0.133234	SYDE1	538.916	752.432	Up
ENSG00000172572	-0.43102	0.0020951	0.0191477	246.638	0.1836	PDE3A	384.451	259.135	Down
ENSG00000076984	0.430735	0.000847806	0.0123126	609.11	0.16063	MAP2K7	475.993	680.567	Up
ENSG00000067225	-0.430667	2.58796e-05	0.00143292	13704.1	0.11561	PKM	13834	9947	Down
ENSG00000125304	-0.430658	0.00559704	0.0414237	1019.26	0.230849	TM9SF2	1266.22	856.612	Down
ENSG00000115946	0.430597	0.00221937	0.0199203	355.316	0.185366	PNO1	284.829	408.33	Up
ENSG00000112697	0.429677	0.000150025	0.00520614	1215.64	0.133419	TMEM30A	892.91	1273.84	Up
ENSG00000160014	-0.428816	2.8286e-05	0.00150094	4030.55	0.114864	CALM3	4449.53	3198.2	Down
ENSG00000077232	-0.427755	7.67022e-06	0.000606701	1694.82	0.105984	DNAJC10	1959.93	1425.06	Down
ENSG00000124172	-0.427169	0.000108681	0.00412041	1463.41	0.129519	ATP5F1E	1654.71	1189.35	Down
ENSG00000100380	0.426548	0.00221843	0.0199187	1959.81	0.187519	ST13	1449.39	2125.19	Up
ENSG00000131381	0.42603	0.00363828	0.0288985	301.825	0.204297	RBSN	220.92	324.217	Up
ENSG00000178927	0.425385	0.00269982	0.023094	317.319	0.190062	CYBC1	240.162	348.506	Up
ENSG00000196628	0.425082	3.55167e-06	0.00036445	2808.84	0.101764	TCF4	2389.96	3333.6	Up
ENSG00000253304	0.423959	0.00310115	0.025604	217.321	0.194232	TMEM200B	169.57	246.723	Up
ENSG00000151835	-0.423704	0.000259846	0.00755573	688.976	0.136959	SACS	826.968	609.481	Down
ENSG00000188419	-0.423192	0.00631372	0.045722	317.01	0.242124	CHM	414.363	272.624	Down
ENSG00000023287	-0.421821	0.000516376	0.010573	1611.01	0.145654	RB1CC1	1947.33	1394.58	Down
ENSG00000131469	-0.420868	0.000379902	0.00952818	6894.55	0.142155	RPL27	7705.99	5615.15	Down
ENSG00000102921	0.42077	0.00344594	0.0276936	1372.33	0.197032	N4BP1	1007.1	1527.77	Up
ENSG00000130958	-0.420577	0.00609692	0.0444061	258.672	0.228623	SLC35D2	305.463	210.753	Down
ENSG00000132356	-0.4205	0.00510182	0.0383134	258.663	0.216733	PRKAA1	330.867	226.107	Down
ENSG00000008838	0.419399	0.00133803	0.014971	946.954	0.165674	MED24	740.105	1054.49	Up
ENSG00000225733	-0.419342	4.0603e-05	0.00192862	696.03	0.115268	FGD5-AS1	842.83	602.335	Down
ENSG00000104904	-0.41882	5.29748e-06	0.000488858	5415.39	0.103442	OAZ1	6319.28	4612.39	Down
ENSG00000115128	-0.418733	0.0060674	0.044265	728.445	0.225418	SF3B6	874.937	593.879	Down
ENSG00000005022	-0.417792	0.00420012	0.0325727	979.683	0.205988	SLC25A5	1221.86	888.784	Down
ENSG00000283510	0.417596	0.00701273	0.049927	369.93	0.241194	INO80D	280.539	426.329	Up
ENSG00000099875	-0.417405	0.00257074	0.0222896	1033.66	0.183611	MKNK2	1251.28	854.945	Down
ENSG00000008282	-0.416618	0.000299699	0.0082766	711.202	0.136499	SYPL1	732.133	535.093	Down
ENSG00000188986	0.416208	0.00236891	0.0210002	900.077	0.181072	NELFB	698.634	998.263	Up
ENSG00000253368	0.416048	0.00014273	0.00502826	494.327	0.127025	TRNP1	450.89	625.821	Up
ENSG00000160213	-0.415857	0.00302502	0.0251237	3022.19	0.194808	CSTB	3814.56	2612.33	Down
ENSG00000182195	-0.415674	0.00556334	0.0412202	393.294	0.21654	LDOC1	454.682	325.037	Down
	-0.415537	0.00329641	0.0267589	24582.5	0.194803	CYTB	27227.1	21869.9	Down
ENSG00000139567	0.415391	0.00632376	0.0457823	552.174	0.228641	ACVRL1	425.008	729.695	Up
ENSG00000159228	0.414374	7.37211e-05	0.00311492	958.088	0.120159	CBR1	805.432	1101.19	Up
ENSG00000128311	0.414284	0.0023095	0.0205626	391.683	0.17861	TST	328.236	474.884	Up
ENSG00000224051	0.414106	0.00614135	0.0446807	287.115	0.222774	CPTP	219.158	326.914	Up
ENSG00000184840	-0.413876	1.87537e-05	0.00112256	7908.43	0.106689	TMED9	8084.96	5991.01	Down
ENSG00000176410	0.413875	0.00338503	0.0272866	172.026	0.193177	DNAJC30	139.98	201.468	Up
ENSG00000102189	-0.413659	1.54225e-05	0.000957675	1572.74	0.106069	EEA1	1872.05	1357.53	Down
ENSG00000113648	-0.413138	0.000123525	0.00449259	798.14	0.123289	MACROH2A1	946.62	692.624	Down
ENSG00000164176	-0.412718	0.00311264	0.025659	1016.8	0.189501	EDIL3	1377.68	971.171	Down
ENSG00000146433	0.412626	0.000175698	0.00581707	662.527	0.128714	TMEM181	454.629	629.736	Up
ENSG00000165672	-0.412155	0.00596356	0.0436381	441.456	0.221128	PRDX3	583.263	400.926	Down
ENSG00000165355	-0.411872	0.00301375	0.0250771	313.688	0.187852	FBXO33	428.224	297.648	Down
ENSG00000059758	-0.410766	0.00264872	0.0227595	449.753	0.181207	CDK17	571.292	398.486	Down
ENSG00000198843	-0.410531	0.0050813	0.0382133	744.169	0.209556	SELENOT	903.966	605.231	Down
ENSG00000260032	-0.40982	6.25469e-05	0.00271554	1589.06	0.116738	NORAD	1845.98	1380.04	Down
ENSG00000182670	-0.409546	0.00269407	0.0230671	2800.19	0.182376	TTC3	3322.55	2430.22	Down
ENSG00000147010	0.408871	0.00266239	0.0228474	2892.15	0.182261	SH3KBP1	2520.02	3644.12	Up
ENSG00000124570	0.40876	4.33998e-05	0.00203428	1074.67	0.113302	SERPINB6	862.022	1181.15	Up
	-0.408498	0.00411873	0.0320631	137.804	0.198343	LOC107986346	173.777	121.051	Down
ENSG00000033178	0.408344	0.000183575	0.00600108	1215.73	0.127882	UBA6	980.444	1383.88	Up
ENSG00000109846	0.408018	0.000661017	0.0117248	778.628	0.145986	CRYAB	639.483	1010.54	Up
ENSG00000185825	0.407811	0.000288342	0.0080666	996.199	0.133131	BCAP31	807.367	1112.29	Up
ENSG00000288498	0.407705	0.00153797	0.0157817	437.265	0.164589	MIR23AHG	353.958	503.762	Up
ENSG00000166479	-0.407497	0.000486738	0.0102917	773.505	0.138277	TMX3	873.744	645.514	Down
ENSG00000119396	0.405733	0.000123242	0.00449259	1922.93	0.122502	RAB14	1535.15	2117.19	Up
ENSG00000147099	-0.405633	0.00667506	0.0479338	285.984	0.222901	HDAC8	353.313	251.674	Down
ENSG00000151491	-0.405456	0.00318564	0.0260828	1312.38	0.178696	EPS8	1796.99	1311.31	Down
ENSG00000123240	0.404527	0.00157229	0.0159486	3935.62	0.163655	OPTN	3187.46	4657.37	Up
ENSG00000116863	0.404172	0.00120904	0.0141929	750.241	0.156811	ADPRS	550.261	793.061	Up
ENSG00000213024	0.404047	0.00113488	0.0139595	657.612	0.154365	NUP62	558.658	778.408	Up
ENSG00000125633	-0.403754	9.24362e-05	0.00364492	554.805	0.118387	CCDC93	638.922	472.479	Down
ENSG00000035687	0.403752	1.25947e-07	2.58707e-05	903.68	0.0823233	ADSS2	749.523	999.511	Up
ENSG00000163297	-0.403059	0.000477801	0.010167	2577.46	0.136172	ANTXR2	3494.73	2553.44	Down
ENSG00000160214	0.40236	0.0058192	0.0427701	288.182	0.211329	RRP1	224.235	324.989	Up
ENSG00000182287	0.402125	0.00130329	0.0147276	765.737	0.156396	AP1S2	607.144	852.627	Up
ENSG00000100711	-0.402107	0.00426302	0.0330027	428.1	0.192309	ZFYVE21	441.585	313.235	Down
ENSG00000198612	-0.402077	0.00154333	0.0157943	643.084	0.160356	COPS8	730.395	524.446	Down
ENSG00000124786	-0.402054	0.0032579	0.0265436	301.493	0.183131	SLC35B3	338.005	240.537	Down
ENSG00000184281	0.402033	0.00536717	0.0399601	351.14	0.203814	TSSC4	257.8	371.582	Up
ENSG00000163348	0.401992	0.00162357	0.0163198	296.271	0.161945	PYGO2	253.856	356.688	Up
ENSG00000145191	0.400647	0.00231445	0.0205998	383.712	0.172446	EIF2B5	281.31	397.376	Up
ENSG00000171492	0.40063	0.0035674	0.0284376	323.067	0.185944	LRRC8D	261.48	374.201	Up
ENSG00000156802	0.400455	0.000458392	0.0101441	629.285	0.13601	ATAD2	545.056	749.41	Up
ENSG00000170776	-0.400173	1.50409e-05	0.000942785	1257.7	0.103058	AKAP13	1459.29	1080.19	Down
ENSG00000037897	0.400098	0.00126059	0.0144845	518.989	0.154562	METTL1	381.32	541.744	Up
ENSG00000102034	0.400014	0.00346329	0.0277994	600.262	0.182461	ELF4	484.861	695.177	Up
ENSG00000132388	-0.399848	0.00489123	0.0370248	212.206	0.205861	UBE2G1	209.46	146.445	Down
ENSG00000167106	-0.399737	0.00379998	0.0299762	459.269	0.189812	EEIG1	611.467	450.483	Down
ENSG00000100888	0.399451	0.00199717	0.0185392	1099.96	0.167187	CHD8	937.118	1346.79	Up
ENSG00000196954	0.399391	0.00170918	0.0168598	882.301	0.161631	CASP4	730.057	1044.08	Up
ENSG00000149932	0.398691	0.00231742	0.0206194	706.577	0.17004	TMEM219	617.995	897.557	Up
ENSG00000169692	0.398333	0.000552464	0.0109332	626.774	0.138268	AGPAT2	471.894	649.386	Up
ENSG00000136874	0.397981	0.00351695	0.0281112	778.607	0.183744	STX17	676.414	983.797	Up
ENSG00000143933	-0.397426	0.000995956	0.0130264	6689.79	0.14871	CALM2	8382.37	6116.3	Down
ENSG00000169375	0.3973	0.00290288	0.0243605	456.073	0.175765	SIN3A	387.238	541.686	Up
ENSG00000147454	0.397295	0.00037251	0.00940191	2359	0.132322	SLC25A37	1981.07	2847.16	Up
ENSG00000100865	0.396192	0.00673407	0.0483053	201.433	0.212078	CINP	152.24	218.267	Up
ENSG00000160256	0.395815	0.00543683	0.0404181	338.086	0.201619	SLX9	243.551	350.706	Up
ENSG00000126749	0.395679	0.000818345	0.0122364	558.075	0.14535	EMG1	436.162	608.436	Up
ENSG00000155329	0.395527	0.00160684	0.0161946	618.171	0.1573	ZCCHC10	525.545	742.777	Up
ENSG00000108826	0.395081	0.00307529	0.0254379	621.018	0.176089	MRPL27	507.22	717.269	Up
ENSG00000119408	-0.394598	0.00127257	0.0144914	665.229	0.150155	NEK6	622.598	453.378	Down
ENSG00000171552	0.393811	0.00304519	0.0252282	235.694	0.175349	BCL2L1	188.012	262.069	Up
ENSG00000128923	0.393454	0.00208209	0.0190615	558.455	0.162949	MINDY2	450.203	621.754	Up
ENSG00000169221	0.393334	0.00247766	0.0217161	230.864	0.168314	TBC1D10B	193.846	272.816	Up
ENSG00000111716	0.393159	3.96646e-05	0.00189612	2396.78	0.107679	LDHB	1803.1	2393.21	Up
ENSG00000168310	0.392421	0.00516415	0.0386722	725.653	0.196465	IRF2	627.917	960.465	Up
ENSG00000264364	0.392036	0.000170992	0.0057307	1093.85	0.120923	DYNLL2	865.729	1173.74	Up
ENSG00000152465	0.391947	0.00178553	0.0173172	1056.63	0.159139	NMT2	927.221	1263.75	Up
ENSG00000170248	-0.39192	0.00116044	0.014017	769.685	0.14752	PDCD6IP	948.972	696.503	Down
ENSG00000130706	0.390953	0.00127062	0.0144914	1564.96	0.151832	ADRM1	1199.03	1666.23	Up
ENSG00000105825	0.390692	0.00387607	0.0304776	4647	0.183541	TFPI2	3602.71	4952.62	Up
ENSG00000128606	0.390418	0.00134376	0.0150118	3370.22	0.152823	LRRC17	2709.14	3433.43	Up
ENSG00000280706	0.390341	0.00273704	0.0233074	816.407	0.170036	REXO4	669.934	937.658	Up
ENSG00000182899	-0.39034	2.98919e-05	0.00156078	7255.08	0.104689	RPL35A	7853.14	5891.7	Down
ENSG00000059804	0.389498	0.000112503	0.00419352	1575.28	0.113187	SLC2A3	971.857	1293.97	Up
ENSG00000118263	-0.38934	0.00169133	0.0167288	1122.1	0.156169	KLF7	1387.08	996.233	Down
ENSG00000102007	-0.389112	0.00129908	0.0147168	1446.49	0.146772	PLP2	1485.35	1148.82	Down
ENSG00000134987	-0.388767	0.00213719	0.0194321	534.64	0.162504	WDR36	703.177	510.38	Down
ENSG00000135503	-0.388705	0.00559122	0.0413922	425.759	0.198056	ACVR1B	564.693	409.271	Down
ENSG00000124357	0.3873	0.00511421	0.0383956	800.566	0.193219	NAGK	669.852	971.177	Up
ENSG00000173915	-0.3872	0.00525268	0.0392473	1258.56	0.188468	ATP5MK	1465.97	1072.35	Down
ENSG00000111832	-0.386999	0.00359062	0.0285856	1037.91	0.174101	RWDD1	1296.21	945.294	Down
ENSG00000008283	-0.385969	0.00280135	0.0237333	520.286	0.16585	CYB561	505.128	363.272	Down
ENSG00000169871	0.385636	0.00041849	0.0097993	1589.45	0.129037	TRIM56	1291.93	1785.48	Up
ENSG00000126012	-0.385573	0.00051137	0.0105008	469.248	0.132067	KDM5C	561.447	418.022	Down
ENSG00000173546	0.384907	0.00480448	0.0364929	536.266	0.187574	CSPG4	489.682	660.324	Up
ENSG00000139718	0.384546	0.00368199	0.0291673	376.584	0.175519	SETD1B	313.947	441.942	Up
ENSG00000004487	-0.384263	0.00299467	0.0249496	273.031	0.168423	KDM1A	304.543	219.468	Down
ENSG00000011260	0.384252	0.00337556	0.0272382	541.358	0.173541	UTP18	446.938	624.648	Up
ENSG00000116830	0.38401	0.00248399	0.0217519	221.549	0.163439	TTF2	194.737	268.898	Up
ENSG00000065809	0.383465	0.0010175	0.0130281	1987.56	0.143353	FAM107B	1819.42	2478.69	Up
ENSG00000134086	0.383322	1.01405e-05	0.000724471	1003.37	0.0954512	VHL	871.782	1165.43	Up
ENSG00000169957	-0.383229	0.00499304	0.0376347	356.566	0.186608	ZNF768	375.375	263.997	Down
ENSG00000103549	0.381971	0.000546838	0.0109273	541.342	0.131597	RNF40	450.158	616.662	Up
ENSG00000106853	-0.381263	0.00628064	0.0455321	618.713	0.198342	PTGR1	730.411	540.752	Down
ENSG00000019144	0.379863	0.000178882	0.00589305	1303.23	0.117093	PHLDB1	1092.67	1482.14	Up
ENSG00000157106	0.379849	0.000746574	0.0118884	757.979	0.136476	SMG1	656.301	922.869	Up
ENSG00000166446	0.379619	0.00322127	0.0263178	378.503	0.168886	CDYL2	343.717	480.238	Up
ENSG00000103495	-0.379386	0.00588676	0.0432189	469.982	0.191881	MAZ	534.397	383.245	Down
ENSG00000151233	-0.379332	0.00189811	0.017895	398.268	0.15285	GXYLT1	445.265	322.447	Down
ENSG00000113575	0.378819	4.17568e-09	1.9134e-06	1389.83	0.0677017	PPP2CA	1170.53	1532.49	Up
ENSG00000240849	-0.378616	0.00678407	0.0485962	445.931	0.202294	PEDS1	512.398	348.612	Down
ENSG00000090905	0.378532	1.03424e-06	0.000138824	2400.51	0.0836685	TNRC6A	2223.77	2969.62	Up
ENSG00000125826	0.377804	0.00102987	0.0131464	2411.37	0.140897	RBCK1	1820.14	2599.54	Up
ENSG00000197321	-0.377449	1.38976e-05	0.000902634	1233.46	0.095285	SVIL	1491.53	1117.84	Down
ENSG00000169756	-0.377348	0.000723021	0.0118324	1792.79	0.132037	LIMS1	2177.81	1660.21	Down
ENSG00000100983	0.377143	0.00537696	0.0400066	262.642	0.185152	GSS	218.043	303.741	Up
ENSG00000162783	0.377051	0.000603007	0.011341	1230.82	0.131027	IER5	1037.65	1388.85	Up
ENSG00000100034	-0.376745	0.00156883	0.0159275	590.112	0.147712	PPM1F	612.201	449.532	Down
ENSG00000204628	-0.376667	0.000819234	0.0122364	6293.61	0.13591	RACK1	7267.51	5381.31	Down
ENSG00000083312	0.376586	0.00341595	0.0274775	4879.08	0.169669	TNPO1	4163.19	5775.75	Up
ENSG00000196611	-0.376563	0.00138072	0.0152369	6537.63	0.145631	MMP1	8106.64	5910.58	Down
ENSG00000125753	-0.376554	0.000657173	0.0117248	1292.96	0.132142	VASP	1586.6	1171.34	Down
ENSG00000137267	0.376489	8.66228e-05	0.00346192	996.85	0.10863	TUBB2A	841.142	1139.24	Up
ENSG00000165891	-0.376281	0.00519731	0.0388986	917.818	0.184507	E2F7	1160.57	783.997	Down
ENSG00000172586	-0.376278	0.00300245	0.0250066	451.276	0.163997	CHCHD1	522.485	380.294	Down
ENSG00000064115	-0.376067	0.00252726	0.0220292	570.519	0.15591	TM7SF3	690.18	503.971	Down
ENSG00000134318	0.376055	2.16041e-05	0.00124747	2004.06	0.0983958	ROCK2	1671	2260.96	Up
ENSG00000147162	-0.376044	0.00596522	0.0436382	368.039	0.189411	OGT	417.968	292.663	Down
ENSG00000140350	-0.374413	0.00295488	0.0247111	604.179	0.161976	ANP32A	688.735	512.681	Down
ENSG00000023734	-0.372206	0.000597579	0.011341	1071.18	0.129595	STRAP	1260.03	936.202	Down
ENSG00000119718	0.372057	0.00554877	0.0411237	302.063	0.184683	EIF2B2	228.183	315.593	Up
ENSG00000139350	0.370929	0.00357398	0.0284698	537.166	0.167678	NEDD1	453.541	634.302	Up
ENSG00000205060	0.370273	0.00254465	0.0221445	441.568	0.155901	SLC35B4	364.01	503.189	Up
ENSG00000178952	0.370114	7.58242e-05	0.00318857	983.935	0.105353	TUFM	736.035	981.465	Up
ENSG00000143633	0.369093	0.00340959	0.027443	521.03	0.164177	C1orf131	401.59	555.508	Up
ENSG00000120805	-0.368871	0.000312532	0.00851915	775.342	0.118568	ARL1	856.785	639.496	Down
ENSG00000107372	-0.368164	0.00215464	0.0195373	892.605	0.151808	ZFAND5	1024.04	742.827	Down
ENSG00000123064	0.367419	5.5983e-05	0.00249641	976.581	0.102091	DDX54	821.415	1084	Up
ENSG00000130340	-0.367188	0.000689732	0.0118083	1436.07	0.129553	SNX9	1755.46	1280.82	Down
ENSG00000013364	0.367171	0.000382475	0.00952818	1699.85	0.121228	MVP	1331.98	1771.15	Up
ENSG00000102580	-0.366998	0.00234769	0.0208329	976.367	0.152168	DNAJC3	1179.43	869.766	Down
ENSG00000123983	0.366041	9.1116e-06	0.000680222	1332.12	0.0905334	ACSL3	1058.04	1394.36	Up
ENSG00000288499	0.365388	0.00142011	0.0152369	915.949	0.140472	FAM20C	679.44	911.88	Up
ENSG00000141582	0.365086	0.00402282	0.0314085	782.26	0.167641	CBX4	604.119	827.468	Up
ENSG00000138095	-0.364972	0.00302243	0.0251101	487.183	0.156354	LRPPRC	528.659	381.543	Down
ENSG00000284792	-0.364191	0.000642267	0.0117155	603.741	0.126645	PTEN	693.057	529.517	Down
ENSG00000135698	0.364147	0.00189974	0.0179041	1051.77	0.145513	MPHOSPH6	890.893	1209.18	Up
ENSG00000086189	-0.363885	0.00244535	0.0215001	237.428	0.150559	DIMT1	263.562	197.3	Down
ENSG00000185721	0.36346	0.00347477	0.0278747	442.387	0.16124	DRG1	347.181	469.997	Up
ENSG00000111897	-0.362687	3.54472e-05	0.00174783	1107.88	0.0975341	SERINC1	1262.22	962.156	Down
ENSG00000197061	0.362653	0.000671929	0.0118083	5784.73	0.129112	H4C3	4943.93	6698.46	Up
ENSG00000084070	-0.362644	0.00280887	0.0237743	402.159	0.154421	SMAP2	449.672	334.726	Down
ENSG00000094916	0.362196	0.00024335	0.00724306	1598.47	0.113853	CBX5	1312.37	1789.69	Up
ENSG00000140945	-0.362033	0.00469387	0.0357755	885.082	0.171107	CDH13	1032.73	786.437	Down
ENSG00000152661	-0.361748	0.000223579	0.00682995	2045.77	0.113243	GJA1	2328.22	1737.62	Down
ENSG00000164692	-0.361717	0.00366978	0.0290793	28215.4	0.163567	COL1A2	36446.9	22883.7	Down
ENSG00000124831	-0.361593	0.000306409	0.00841263	4720.97	0.113376	LRRFIP1	5698.09	4262.97	Down
ENSG00000070961	-0.361468	0.00166057	0.0166175	2318.05	0.141981	ATP2B1	2879.15	2112.06	Down
ENSG00000284468	-0.361434	0.00280429	0.0237506	648.12	0.153648	SLC25A24	769.068	568.802	Down
ENSG00000128245	0.361432	0.00607967	0.0443047	1583.2	0.182254	YWHAH	1250.2	1674.15	Up
ENSG00000144746	-0.361358	0.000990018	0.0130264	2198.58	0.131283	ARL6IP5	2752.98	2143.1	Down
ENSG00000167987	0.3606	0.0042728	0.0330591	424.522	0.167251	VPS37C	339.869	459.644	Up
ENSG00000188026	0.360549	0.00340125	0.0273924	273.71	0.158271	RILPL1	227.702	306.669	Up
ENSG00000258947	0.359968	0.00313955	0.0257849	1788.43	0.154732	TUBB3	1538.13	2159.33	Up
ENSG00000147862	-0.359946	0.00309566	0.0255746	1705.68	0.155161	NFIB	2142.61	1476.51	Down
ENSG00000166130	-0.359894	0.00103098	0.013148	896.976	0.131496	IKBIP	1068.86	795.112	Down
ENSG00000138443	-0.359288	0.000966767	0.0128855	629.95	0.130457	ABI2	745.56	560.768	Down
ENSG00000198900	-0.359079	0.000169757	0.00571092	3867	0.10933	TOP1	3877.25	2933.15	Down
ENSG00000152223	0.358874	0.00573463	0.0422655	746.779	0.176264	EPG5	553.709	777.406	Up
ENSG00000035403	-0.358814	0.00101422	0.0130281	1779.03	0.131435	VCL	2082.4	1612.61	Down
ENSG00000130479	0.358798	0.00511776	0.0384005	426.745	0.172302	MAP1S	354.049	488.286	Up
ENSG00000184990	0.356606	0.000720662	0.0118083	956.739	0.124954	SIVA1	783.247	1039.75	Up
ENSG00000237854	0.356059	0.00196519	0.0183502	478.965	0.14262	LINC00674	345.846	474.709	Up
ENSG00000198018	-0.355491	0.00586179	0.0430594	315.641	0.174555	ENTPD7	353.677	253.866	Down
ENSG00000167553	0.354947	0.000196759	0.00630792	10789.4	0.108635	TUBA1C	8662.63	11405.1	Up
ENSG00000166037	-0.354412	0.00366884	0.0290793	564.715	0.157633	CEP57	651.191	484.401	Down
ENSG00000144043	0.353587	0.00353303	0.0282058	470.233	0.156466	TEX261	330.489	451.733	Up
ENSG00000168374	-0.353251	0.00394599	0.0309267	2878.75	0.158915	ARF4	3471.58	2549.01	Down
ENSG00000127870	-0.353202	0.00418618	0.0324877	300.393	0.157375	RNF6	304.477	224.826	Down
ENSG00000133313	0.352522	0.00590396	0.0433093	526.366	0.172402	CNDP2	428.043	607.283	Up
ENSG00000093000	0.352452	0.000816045	0.0122364	691.604	0.125249	NUP50	605.685	794.017	Up
ENSG00000005893	-0.352393	0.00165662	0.0165956	1352.87	0.136953	LAMP2	1540.85	1157.96	Down
ENSG00000110092	0.352339	0.0045038	0.0345647	10811.8	0.162386	CCND1	9941.93	12801.5	Up
ENSG00000104765	-0.352237	8.63289e-05	0.00345536	3292.5	0.0977027	BNIP3L	3588.76	2795.55	Down
ENSG00000071537	-0.350262	0.000678065	0.0118083	1203	0.121146	SEL1L	1383.77	1066.71	Down
ENSG00000121067	0.348308	0.000214028	0.00661421	2327.95	0.107734	SPOP	2031.7	2681.68	Up
ENSG00000153786	-0.34783	0.00421833	0.0326758	862.342	0.157038	ZDHHC7	912.176	680.484	Down
ENSG00000177105	0.346988	0.000412919	0.00976348	1034.35	0.11396	RHOG	871.588	1150.34	Up
ENSG00000120075	0.346171	0.00262863	0.0226601	520.287	0.143693	HOXB5	419.808	572.8	Up
ENSG00000253719	0.345344	0.000860498	0.0124493	565.594	0.123142	ATXN7L3B	457.67	620.92	Up
ENSG00000132669	0.345105	0.00099109	0.0130264	721.807	0.124707	RIN2	601.727	790.792	Up
ENSG00000111206	0.344861	0.00675732	0.0484395	200.255	0.171878	FOXM1	169.838	229.802	Up
ENSG00000166913	0.344816	1.52062e-09	7.77184e-07	10744.6	0.0598081	YWHAB	8859.15	11377.6	Up
ENSG00000109519	0.344216	8.14109e-05	0.00333623	981.519	0.0975792	GRPEL1	804.497	1041.91	Up
ENSG00000151694	0.343681	0.0016566	0.0165956	1477.38	0.133619	ADAM17	1315.17	1778.48	Up
ENSG00000292119	0.343355	0.000153545	0.0052997	1992.01	0.102535	MZT2B	1574.86	2054.32	Up
ENSG00000101346	-0.343157	0.00592974	0.0434624	294.776	0.166043	POFUT1	362.436	267.055	Down
ENSG00000070423	0.343113	0.00073801	0.0118439	1090.18	0.120084	RNF126	885.254	1162.76	Up
ENSG00000102265	0.342422	9.97978e-06	0.000720741	36504.5	0.0843064	TIMP1	32556.6	42033.7	Up
ENSG00000148516	0.341934	0.000467243	0.0101602	2234.53	0.114111	ZEB1	1956.3	2527.66	Up
ENSG00000071794	-0.341892	0.00703097	0.0499889	375.175	0.170671	HLTF	429.098	311.602	Down
ENSG00000172590	-0.34165	0.0020184	0.0186975	927.624	0.138581	MRPL52	903.557	682.304	Down
ENSG00000178449	0.341643	0.00212511	0.0193589	453.548	0.137243	COX14	382.496	510.686	Up
ENSG00000072518	0.341442	0.00480967	0.0365115	522.734	0.15782	MARK2	393.734	533.873	Up
ENSG00000075223	-0.341432	0.00364169	0.0289083	1673.54	0.150141	SEMA3C	1940.8	1346.78	Down
ENSG00000129055	-0.341315	0.00330654	0.0268247	651.938	0.146019	ANAPC13	730.624	545.034	Down
ENSG00000105254	0.341296	0.000827584	0.012267	2083.51	0.120234	TBCB	1866.45	2459.24	Up
ENSG00000110711	0.341191	0.00271859	0.0232084	351.585	0.141341	AIP	291.087	384.83	Up
ENSG00000154175	-0.340762	0.00347929	0.0279026	1452.68	0.148171	ABI3BP	1551.14	1147.42	Down
ENSG00000148484	-0.339944	0.00382761	0.0301501	1125.65	0.150526	RSU1	1354.1	1050.99	Down
ENSG00000173598	-0.339541	0.00346036	0.0277927	564.937	0.146874	NUDT4	674.748	514.155	Down
ENSG00000115241	0.339329	0.00108392	0.0135651	2067.05	0.125348	PPM1G	1744.59	2294.41	Up
ENSG00000185112	0.339061	0.00682632	0.0488484	3850.43	0.16815	FAM43A	3156.96	4280.02	Up
ENSG00000156232	0.338136	0.00685407	0.0490074	578.213	0.168566	WHAMM	460.774	628.37	Up
ENSG00000288508	0.337458	0.00289803	0.0243352	2799.62	0.142467	ISLR	2417.6	2826.76	Up
ENSG00000155660	-0.336329	0.00253104	0.0220549	1334.53	0.135756	PDIA4	1572.85	1178.02	Down
ENSG00000126351	0.336322	0.00310787	0.0256359	563.438	0.145855	THRA	464.811	628.15	Up
ENSG00000185515	0.336111	0.00695442	0.0495916	331.89	0.167495	BRCC3	296.441	402.406	Up
ENSG00000132463	-0.335853	0.000546369	0.0109262	1014.14	0.112916	GRSF1	1089.83	838.376	Down
ENSG00000172765	0.335316	0.00619374	0.0450126	357.477	0.163788	TMCC1	331.366	445.107	Up
ENSG00000164111	-0.333949	0.000862486	0.0124645	3097.6	0.119299	ANXA5	3494.25	2662.04	Down
ENSG00000198918	-0.333833	0.00507204	0.0381653	524.385	0.154203	RPL39	560.763	421.93	Down
ENSG00000146731	-0.333724	4.33172e-05	0.002034	2297.41	0.0892066	CCT6A	2565.29	1997.68	Down
ENSG00000023909	-0.33237	0.00319823	0.0261697	652.958	0.139991	GCLM	755.139	556.592	Down
ENSG00000108298	-0.332316	0.00137005	0.0151768	8108.33	0.123927	RPL19	9155.92	7091.14	Down
ENSG00000066777	-0.331896	0.00683647	0.0489079	427.096	0.164172	ARFGEF1	515.616	387.297	Down
ENSG00000125484	-0.331527	0.00214276	0.0194628	447.262	0.130054	GTF3C4	529.389	401.185	Down
ENSG00000181026	0.33056	0.001387	0.0152369	748.561	0.123267	AEN	616.171	797.605	Up
ENSG00000126391	0.329404	0.00279017	0.0236537	1560.35	0.136556	FRMD8	1432.06	1925.35	Up
ENSG00000167543	0.329192	0.00407179	0.0317349	382.064	0.144106	TP53I13	330.402	432.59	Up
ENSG00000115993	-0.329057	0.00428183	0.0331194	649.109	0.145634	TRAK2	791.168	606.165	Down
ENSG00000140859	0.32848	0.00173903	0.0169795	957.911	0.126349	KIFC3	827.23	1089.41	Up
ENSG00000007384	0.328406	0.00178517	0.0173172	778.726	0.125851	RHBDF1	695.861	901.977	Up
ENSG00000107829	0.327825	0.00703272	0.0499889	352.754	0.160398	FBXW4	291.756	388.027	Up
ENSG00000166833	0.326604	0.00168924	0.0167206	2258.95	0.126371	NAV2	1816.09	2319.35	Up
ENSG00000178719	0.326589	0.00466698	0.0356113	2820.24	0.155012	GRINA	2044.19	2901.56	Up
ENSG00000188042	-0.325729	0.0041836	0.0324825	3706.29	0.139249	ARL4C	4564.77	3670.15	Down
ENSG00000108349	0.32524	0.00183429	0.0176697	1243.38	0.12575	CASC3	1063.13	1349	Up
ENSG00000159592	-0.32523	0.003739	0.029566	478.954	0.139975	GPBP1L1	529.654	403.973	Down
ENSG00000119820	-0.32508	0.00221674	0.0199102	657.125	0.127349	YIPF4	766.154	590.813	Down
ENSG00000131016	-0.324781	0.00107954	0.0135254	7788.46	0.116803	AKAP12	9101.45	7177.67	Down
ENSG00000139645	0.324331	0.00566886	0.0418155	724.163	0.150677	ANKRD52	594.985	792.653	Up
ENSG00000131446	0.323895	0.00182906	0.0176447	1228.22	0.127607	MGAT1	1060.94	1419.6	Up
ENSG00000205339	-0.323802	2.74872e-05	0.00148784	1765.77	0.0851664	IPO7	1827.03	1439.41	Down
ENSG00000163781	-0.322625	0.00166653	0.0166564	420.691	0.123256	TOPBP1	490.463	378.713	Down
ENSG00000107819	-0.322516	0.00553305	0.0410313	511.574	0.149321	SFXN3	566.915	443.372	Down
ENSG00000173207	0.322393	0.000394457	0.00956278	880.096	0.103593	CKS1B	788.71	1012.29	Up
ENSG00000100325	-0.322366	0.00420871	0.0326298	413.714	0.140291	ASCC2	505.329	385.802	Down
ENSG00000117411	0.322288	0.00416695	0.0323627	1839.35	0.143063	B4GALT2	1508.03	1961.43	Up
ENSG00000104976	0.322227	0.00251021	0.0219021	510.027	0.129992	SNAPC2	433.359	566.573	Up
ENSG00000167118	0.322165	0.00243325	0.0214153	884.971	0.133187	URM1	720.784	952.531	Up
ENSG00000184900	0.321922	0.00109027	0.0135975	3746.3	0.115768	SUMO3	3100.46	3998.85	Up
ENSG00000118564	0.321879	0.00136366	0.0151513	892.071	0.119336	FBXL5	766.729	1005.32	Up
ENSG00000163597	0.321189	0.00509204	0.0382615	1836.42	0.147091	SNHG16	1360.95	1728.41	Up
ENSG00000173230	-0.321182	0.000161614	0.00551377	3363.56	0.0952119	GOLGB1	3997.58	3100.1	Down
ENSG00000133318	0.32112	0.00204953	0.0188945	1422.13	0.126051	RTN3	1188.26	1563.71	Up
ENSG00000102024	0.320791	0.00149835	0.0155129	1619.9	0.119775	PLS3	1354.52	1754.53	Up
ENSG00000102931	-0.320279	0.00334691	0.0270861	555.811	0.134994	ARL2BP	691.942	528.771	Down
ENSG00000176171	0.318889	0.000148202	0.00517579	3154.59	0.0944613	BNIP3	2582.34	3331.08	Up
ENSG00000102900	0.318865	0.00106076	0.0133738	1243.45	0.11385	NUP93	1021.49	1322.59	Up
ENSG00000124380	0.318673	0.000791132	0.0122364	2572.83	0.110929	SNRNP27	2103.94	2717.61	Up
ENSG00000280495	0.318285	0.00154396	0.0157943	1404.42	0.118596	TRAPPC4	1222.95	1553.08	Up
ENSG00000134371	0.318111	0.00159284	0.0160938	1130.73	0.120133	CDC73	1010.9	1325.5	Up
ENSG00000137962	0.318086	0.0014836	0.0155129	2190.5	0.120909	ARHGAP29	2061.1	2671.24	Up
ENSG00000139278	-0.318018	0.00366449	0.0290633	1191.64	0.135934	GLIPR1	1509.75	1158.84	Down
ENSG00000154370	0.317814	0.0031792	0.0260461	1023.51	0.132116	TRIM11	819.296	1065.92	Up
ENSG00000110330	0.317542	0.0043439	0.0335312	1921.43	0.139728	BIRC2	1630.04	2079.96	Up
ENSG00000156467	-0.317208	4.89579e-05	0.00224337	3163.62	0.0842018	UQCRB	3477.44	2778.08	Down
ENSG00000284548	-0.317042	0.000495722	0.0103494	857.898	0.103792	METTL9	946.187	739.244	Down
ENSG00000092439	-0.314498	0.00220422	0.01983	864.625	0.12288	TRPM7	1015.17	795.908	Down
ENSG00000049323	-0.313866	0.00274062	0.0233304	2855.98	0.12732	LTBP1	3555.21	2839.34	Down
ENSG00000112200	0.313071	0.00156816	0.0159275	1062.06	0.117007	ZNF451	879.452	1136.17	Up
ENSG00000145555	0.313013	0.00364277	0.0289083	3764.37	0.132696	MYO10	2901.01	3818.62	Up
ENSG00000105976	-0.31296	0.00269401	0.0230671	1082.84	0.125116	MET	1275.3	994.252	Down
ENSG00000123066	0.312943	0.00335191	0.0271022	1601.67	0.13256	MED13L	1411.6	1863.98	Up
ENSG00000103550	0.312719	0.000406185	0.00965751	1564.02	0.101168	KNOP1	1372.39	1761.87	Up
ENSG00000122140	0.312649	0.00286793	0.0241664	409.215	0.128472	MRPS2	313.788	418.52	Up
ENSG00000292251	0.312648	0.00562085	0.0415537	1360.2	0.145162	GPATCH4	1163.8	1526.5	Up
ENSG00000157778	0.312517	0.0026816	0.0229826	738.145	0.125491	PSMG3	628.539	812.666	Up
ENSG00000119669	0.312034	0.00207394	0.0190197	2371.28	0.121772	IRF2BPL	2357.66	3029.48	Up
ENSG00000090621	-0.311311	0.00157284	0.0159486	5346.87	0.1146	PABPC4	5827.61	4641.97	Down
ENSG00000185551	-0.311269	3.18e-05	0.00164107	4318.59	0.0807801	NR2F2	5080.03	4062.49	Down
ENSG00000100258	0.310849	0.00113918	0.0139595	795.983	0.111486	LMF2	687.909	883.95	Up
ENSG00000157954	0.310751	0.000506496	0.0105008	1450.81	0.101786	WIPI2	1258	1601.53	Up
ENSG00000099795	0.30938	0.00454879	0.0348701	977.306	0.138848	NDUFB7	747.028	977.479	Up
ENSG00000176014	0.308298	0.00104376	0.0132727	8254.91	0.110618	TUBB6	6814	8835.35	Up
ENSG00000099250	-0.30772	0.00391753	0.0307581	1174.75	0.128112	NRP1	1458.22	1153.88	Down
ENSG00000110108	0.307578	0.000917899	0.0128245	1514.06	0.107825	TMEM109	1327.25	1727.58	Up
ENSG00000115484	-0.306783	0.00199392	0.018531	1425.48	0.116504	CCT4	1603.29	1272.24	Down
ENSG00000154447	0.306264	0.0058931	0.0432535	1118.21	0.140322	SH3RF1	993.498	1296.17	Up
ENSG00000083168	0.306121	0.00211843	0.0193144	1518.39	0.118452	KAT6A	1323.12	1676.08	Up
ENSG00000182544	0.304082	0.00535432	0.0398828	489.273	0.136593	MFSD5	423.883	551.539	Up
ENSG00000135956	0.302802	0.00539618	0.0401383	1009.72	0.136203	TMEM127	805.821	1058.72	Up
ENSG00000197702	-0.301951	0.00615463	0.0447651	1226.01	0.13693	PARVA	1343.82	1034.17	Down
ENSG00000092148	-0.301915	0.0036487	0.0289468	1499.04	0.129853	HECTD1	1751.69	1358.92	Down
ENSG00000110047	0.300688	0.00338635	0.0272889	2662.33	0.125881	EHD1	2311.49	3037.91	Up
ENSG00000170525	0.300574	0.00421699	0.0326749	779.004	0.129074	PFKFB3	662.792	872.951	Up
ENSG00000077238	0.300211	0.00210453	0.0192273	809.293	0.115503	IL4R	717.084	934.757	Up
ENSG00000274070	-0.300088	0.00700507	0.0498858	42.9592	0.853516	CASTOR2	62.9016	28.7067	Down
ENSG00000123992	0.299685	0.00609934	0.0444116	686.04	0.13728	DNPEP	571.234	757.802	Up
ENSG00000166681	0.299665	4.64227e-05	0.00214944	3847.26	0.0794438	BEX3	3494.43	4385.62	Up
ENSG00000144366	-0.299661	0.00625318	0.0453825	602.652	0.142357	GULP1	743.24	577.298	Down
ENSG00000162909	-0.299597	0.00380102	0.0299762	2127.63	0.125357	CAPN2	2416.98	2005.42	Down
ENSG00000135108	-0.299256	0.00686831	0.0490928	411.837	0.138378	FBXO21	464.951	359.179	Down
ENSG00000224259	-0.297052	0.00593158	0.0434639	776.237	0.139683	LINC01133	888.967	654.356	Down
ENSG00000136875	0.296675	0.00233419	0.0207269	634.868	0.115424	PRPF4	530.418	673.096	Up
ENSG00000166747	0.296024	0.00684652	0.0489667	516.317	0.138138	AP1G1	389.139	503.758	Up
ENSG00000170759	0.29589	2.76251e-05	0.00149018	4377.66	0.0769627	KIF5B	3547.35	4462.2	Up
ENSG00000136068	-0.295845	0.00469202	0.0357716	1238.54	0.131824	FLNB	1397.15	1102.76	Down
ENSG00000284260	0.295833	0.00150957	0.0155744	668.167	0.108481	RUFY1	538.377	678.603	Up
ENSG00000112977	-0.295556	0.00622934	0.0452466	1377.03	0.130908	DAP	1520.07	1207.4	Down
ENSG00000088325	0.295521	0.00441711	0.0340271	942.201	0.123742	TPX2	822.299	1020.26	Up
ENSG00000132153	0.295374	0.00454994	0.0348701	812.906	0.129672	DHX30	705.444	908.443	Up
ENSG00000139218	0.294663	3.25012e-05	0.00166112	2545.07	0.0779439	SCAF11	2268.54	2857.94	Up
ENSG00000116954	0.294067	0.00327253	0.026622	2820.47	0.1202	RRAGC	2488.92	3127.35	Up
ENSG00000103769	-0.293187	0.00143671	0.0152856	1243.48	0.10746	RAB11A	1403.44	1104.58	Down
ENSG00000154473	0.292028	0.000426254	0.00980382	1516.86	0.0934424	BUB3	1340.4	1677.03	Up
ENSG00000075426	0.291811	0.00558696	0.0413722	980.278	0.130634	FOSL2	822.826	1081.86	Up
ENSG00000173418	0.291352	0.00620007	0.0450463	940.693	0.132919	NAA20	788.407	999.459	Up
ENSG00000148229	0.291063	0.000780274	0.0121841	1468.91	0.0991076	POLE3	1335.27	1678.47	Up
ENSG00000074695	-0.290713	0.00298858	0.0249224	5360.17	0.115323	LMAN1	5584.64	4390.73	Down
ENSG00000112305	-0.2907	0.00664778	0.0477896	673.19	0.132326	SMAP1	736.529	593.058	Down
ENSG00000135486	-0.289959	0.000277258	0.00786414	1738.24	0.0886242	HNRNPA1	1951.49	1556.23	Down
ENSG00000113163	0.289607	0.00493823	0.0373275	559.543	0.125947	CERT1	491.201	635.836	Up
ENSG00000205581	0.289426	0.00213115	0.0193905	1545.36	0.109595	HMGN1	1271.97	1615.29	Up
ENSG00000134440	-0.289231	0.00513939	0.0385302	3145.03	0.120823	NARS1	3423.21	2701.74	Down
ENSG00000141002	0.289067	0.000717752	0.0118083	3629.84	0.0975737	TCF25	3106.58	3893.85	Up
ENSG00000100387	0.288868	0.00176801	0.0171867	2025.85	0.108357	RBX1	1779.87	2244.57	Up
ENSG00000198833	0.288406	0.00239493	0.0212026	801.105	0.11217	UBE2J1	622.704	788.696	Up
ENSG00000101439	0.287809	0.00246863	0.0216673	1748.66	0.113286	CST3	1436.94	1814.14	Up
ENSG00000196968	0.287804	0.00283104	0.0239238	1502.96	0.114926	FUT11	1297.03	1630.49	Up
ENSG00000074800	0.287402	3.96675e-05	0.00189612	20656.6	0.075572	ENO1	17755.5	21871	Up
ENSG00000075407	-0.286163	0.00254111	0.0221281	525.936	0.109823	ZNF37A	591.5	475.216	Down
ENSG00000245532	0.286047	0.00650069	0.0468971	4593.73	0.132934	NEAT1	4961.77	6342.03	Up
ENSG00000116857	0.285986	0.00254958	0.0221656	670.031	0.110667	TMEM9	576.405	725.858	Up
ENSG00000100354	-0.285716	0.00276289	0.0234749	1620.91	0.113915	TNRC6B	1737.38	1376.07	Down
ENSG00000257923	0.285306	0.00628992	0.0455869	2922.95	0.130238	CUX1	2290.42	2922.34	Up
ENSG00000169223	0.285121	0.000119838	0.00438697	2015.9	0.0809053	LMAN2	1743.96	2163.77	Up
ENSG00000182220	-0.284686	0.00401637	0.0313766	1385.01	0.11771	ATP6AP2	1551.3	1223.16	Down
ENSG00000089693	0.284296	0.000623069	0.0115074	1287.55	0.094311	MLF2	1040.83	1298.85	Up
ENSG00000135046	-0.284228	0.00175606	0.0170955	2778.48	0.104213	ANXA1	3095.61	2475.86	Down
ENSG00000101608	-0.283101	0.00269858	0.0230908	5517.82	0.111315	MYL12A	6124.41	4892.11	Down
ENSG00000142186	0.283033	0.00375675	0.0296976	1268.13	0.116567	SCYL1	1061.65	1339.6	Up
ENSG00000127616	0.282948	0.000563668	0.0109332	2311.07	0.0922681	SMARCA4	1960.99	2433.3	Up
ENSG00000179134	-0.281257	0.00426599	0.0330161	1359.03	0.118017	SAMD4B	1641.87	1321.75	Down
ENSG00000137409	0.280401	0.000728103	0.0118439	2821.51	0.0929049	MTCH1	2446.25	3023.86	Up
ENSG00000105810	-0.280186	0.00523718	0.0391639	1801.18	0.12326	CDK6	1989.71	1580.15	Down
ENSG00000105576	0.279655	0.00134693	0.0150388	1498.99	0.100228	TNPO2	1216.98	1520.87	Up
ENSG00000168724	-0.279206	0.00484749	0.0367566	965.287	0.119271	DNAJC21	1118.48	897.452	Down
ENSG00000151718	0.279079	0.00134731	0.0150388	1140.35	0.099787	WWC2	959.974	1190.28	Up
ENSG00000188229	0.279051	0.00625728	0.0453999	3608.06	0.124891	TUBB4B	3002.3	3797.4	Up
ENSG00000172534	0.278656	0.00160538	0.0161859	1631.4	0.102639	HCFC1	1417.59	1774.55	Up
ENSG00000197063	-0.277705	0.00459961	0.035178	1649.24	0.118262	MAFG	1970.2	1540.29	Down
ENSG00000144747	-0.275709	0.00626985	0.0454663	994.802	0.123026	TMF1	1120.83	884.773	Down
ENSG00000165813	-0.275633	0.0054231	0.0403273	727.396	0.119657	CCDC186	792.324	636.333	Down
ENSG00000147526	-0.275429	0.000127596	0.0045826	2431.03	0.0779507	TACC1	2809.39	2343.06	Down
ENSG00000164902	0.274527	0.00466471	0.0356043	1084.26	0.117288	PHAX	1047.43	1305.35	Up
ENSG00000177971	-0.274328	0.00330861	0.0268252	1470.36	0.111485	IMP3	1316.21	1053.46	Down
ENSG00000133706	-0.273818	0.00262099	0.0226016	1493.12	0.10545	LARS1	1703.82	1357.36	Down
ENSG00000113811	0.271317	0.00702849	0.0499889	1445.09	0.123767	SELENOK	1252.79	1554.56	Up
ENSG00000167863	-0.271039	0.0048379	0.0366943	1234.42	0.116164	ATP5PD	1414.5	1131.36	Down
ENSG00000121774	-0.271031	0.000218673	0.00674207	2422.13	0.0794662	KHDRBS1	2711.36	2206.63	Down
ENSG00000100804	0.270863	1.53701e-05	0.000956654	2052.01	0.066913	PSMB5	1765.71	2154.24	Up
ENSG00000033867	-0.270671	0.00418755	0.0324877	1614.1	0.111531	SLC4A7	1899.43	1538.83	Down
ENSG00000181019	-0.270282	0.00433018	0.0334544	2051.93	0.107884	NQO1	2474.46	2109.41	Down
ENSG00000025796	-0.270171	0.00211943	0.0193169	1397.42	0.101458	SEC63	1549.97	1236.83	Down
ENSG00000100994	-0.269725	0.005656	0.0417438	887.118	0.115695	PYGB	1069.46	867.034	Down
ENSG00000111669	0.26955	7.53956e-06	0.000603163	6354.79	0.0669705	TPI1	5435.01	6680.28	Up
ENSG00000106244	0.269534	0.00647121	0.0467352	2332.28	0.120364	PDAP1	1986.18	2495.24	Up
ENSG00000138594	-0.269306	0.000990272	0.0130264	1191.94	0.0921941	TMOD3	1357.69	1095.66	Down
ENSG00000143774	0.267535	0.00035058	0.00920867	2216.67	0.0824767	GUK1	1818.94	2240.51	Up
ENSG00000105974	-0.267092	0.00508896	0.0382539	6179.17	0.110408	CAV1	7811.42	6272.61	Down
ENSG00000181029	0.26631	0.00170681	0.0168444	943.205	0.0968952	TRAPPC5	813.482	1009.17	Up
ENSG00000125977	0.265016	0.00376032	0.0297081	6326.14	0.106963	EIF2S2	5260.28	6522.85	Up
