## Supplementary Transcriptomic Results for "The Core Subunit NDUFS2 in Mitochondrial Complex I is Critical to Oxygen Sensing in Human Ductus Arteriosus Smooth Muscle Cells" (part 6 of 15)

### Sheet: siNDUFS7_alpha05 (continued)
ensembl_gene_id	log2FoldChange	pvalue	padj	baseMean	lfcSE	external_gene_name	Mean_siNC	Mean_siNDUFS7	DirectionComparedToSINC
ENSG00000150093	-0.264874	0.00655048	0.0471922	6270.84	0.116658	ITGB1	7123.45	5714.43	Down
ENSG00000167778	0.264185	0.0063718	0.0460798	667.337	0.11543	SPRYD3	598.453	736.675	Up
ENSG00000105373	-0.263741	0.00401328	0.0313616	1038.06	0.108358	NOP53	1095.01	879.396	Down
ENSG00000146540	0.262003	0.00132516	0.0148603	1393.15	0.0919242	C7orf50	1173.72	1434.05	Up
	-0.261915	0.000389496	0.00953189	11424.7	0.0812262	COX1	12145.2	10160.8	Down
ENSG00000110880	-0.261723	0.00181681	0.0175647	1340.65	0.0954272	CORO1C	1568.87	1284.81	Down
ENSG00000156642	0.259002	0.0021867	0.0197471	1847.79	0.0975792	NPTN	1692.78	2088.53	Up
ENSG00000149084	-0.258272	0.00606711	0.044265	551.229	0.111952	HSD17B12	652.757	530.494	Down
ENSG00000288213	0.257229	0.00613542	0.0446498	1249.82	0.111425	MCRIP1	1069.24	1320.53	Up
ENSG00000198258	-0.25647	0.00336793	0.0272005	2265.88	0.10115	UBL5	2370.51	1950.25	Down
ENSG00000071127	-0.255708	0.00307244	0.0254223	3186.53	0.099096	WDR1	3633.05	3040.72	Down
ENSG00000166340	-0.255334	0.0051176	0.0384005	730.383	0.107233	TPP1	797.387	654.028	Down
ENSG00000074410	0.254968	0.00304722	0.0252371	3085.27	0.098842	CA12	2711.57	3231.34	Up
ENSG00000126214	0.253594	0.000947812	0.0128245	2427.38	0.085452	KLC1	2082.45	2538.73	Up
ENSG00000067057	0.252932	0.00318206	0.0260615	3143.32	0.0986028	PFKP	2609.71	3212.23	Up
ENSG00000232112	-0.252644	0.00159483	0.0160979	1949.72	0.0878601	TMA7	2119.51	1763.82	Down
	-0.251197	0.00630145	0.045658	15558.6	0.108812	ND2	16527.7	13681.9	Down
ENSG00000113013	-0.2474	0.00449728	0.0345246	1625	0.0991646	HSPA9	1666.16	1381.49	Down
ENSG00000112695	-0.247117	0.00615938	0.0447751	1845.32	0.105906	COX7A2	2050.95	1676.79	Down
ENSG00000164346	0.246279	0.0030035	0.0250075	6547.76	0.0944069	NSA2	5720.08	6933.6	Up
ENSG00000099783	0.245191	0.00437146	0.0337145	4541.2	0.10064	HNRNPM	4138.34	5059.25	Up
ENSG00000156515	0.240728	0.00082159	0.0122364	1786.24	0.0796971	HK1	1522.01	1834.83	Up
ENSG00000088256	0.240164	0.000521081	0.0106284	2979.38	0.0751199	GNA11	2654.33	3192.33	Up
ENSG00000133275	0.239267	0.00174229	0.0170001	1108.59	0.0848863	CSNK1G2	1012.07	1213.36	Up
ENSG00000167522	-0.238746	0.00188072	0.0177873	7880.77	0.0857197	ANKRD11	8674.33	7157.98	Down
ENSG00000172809	-0.237818	0.00304912	0.025245	8198.97	0.0913201	RPL38	8950.92	7426.75	Down
ENSG00000151327	0.236907	0.00682027	0.0488314	2163.69	0.102038	FAM177A1	1887.46	2294.43	Up
ENSG00000127884	0.236898	0.00697657	0.0497228	886.817	0.102949	ECHS1	715.935	868.911	Up
ENSG00000136758	-0.236093	0.0062502	0.0453733	1068.78	0.100053	YME1L1	1110.42	924.646	Down
ENSG00000167601	0.235541	0.00561908	0.0415521	4718.08	0.100709	AXL	4025.83	4843.76	Up
ENSG00000115464	-0.235498	0.00450553	0.034568	1554.23	0.0951775	USP34	1784.2	1490.37	Down
ENSG00000047410	-0.235495	0.000798014	0.0122364	4093.88	0.0759815	TPR	4424.67	3712.31	Down
ENSG00000132963	0.234144	0.00531271	0.0396284	4620.31	0.0973262	POMP	4089.63	4958.89	Up
ENSG00000132824	-0.233927	0.0033804	0.0272658	2070	0.0904047	SERINC3	2275.38	1887.99	Down
ENSG00000163481	0.232182	0.00702006	0.0499657	32.7741	0.468746	RNF25	16.0442	40.8454	Up
ENSG00000165280	0.231824	0.000420368	0.00980043	2935.81	0.0712084	VCP	2595.53	3058.23	Up
ENSG00000175826	0.231173	0.00461638	0.0352962	3385.24	0.093845	CTDNEP1	3003.25	3623.68	Up
ENSG00000048649	0.230734	0.00595617	0.043608	2381.17	0.0962984	RSF1	2182.68	2636.99	Up
ENSG00000184432	-0.230293	0.00703125	0.0499889	1530.32	0.0986265	COPB2	1716.04	1428.03	Down
ENSG00000144674	-0.226243	0.00305569	0.0252915	3972.08	0.0826813	GOLGA4	5034.21	4245.36	Down
ENSG00000170515	0.222926	0.00654832	0.0471895	6648.73	0.0936352	PA2G4	5926.55	7052.09	Up
ENSG00000151893	0.220969	0.00654293	0.0471762	1183.61	0.0931739	CACUL1	1000.48	1202.8	Up
ENSG00000145907	-0.216149	0.00195589	0.0182841	2057.41	0.0759222	G3BP1	2256.42	1918.06	Down
ENSG00000140575	-0.211893	7.9712e-05	0.00329472	4680.04	0.0535672	IQGAP1	5491.91	4752.66	Down
ENSG00000147065	-0.21017	0.00470344	0.0358278	5064.51	0.0827992	MSN	5437.98	4641.01	Down
ENSG00000138071	-0.206785	0.00564861	0.041724	3631.14	0.0833001	ACTR2	3774.51	3257.16	Down
ENSG00000122566	-0.204382	0.0025083	0.0218998	3973.54	0.0707868	HNRNPA2B1	4408.13	3799.62	Down
ENSG00000197324	0.201351	0.00208764	0.0190993	2658.45	0.0713469	LRP10	2492.52	2883.14	Up
ENSG00000164091	0.199551	0.00519572	0.0388977	1408.71	0.0793735	WDR82	1291.75	1508.23	Up
ENSG00000184007	0.197905	0.000530372	0.0107237	5131.73	0.0609245	PTP4A2	4430.11	5123.73	Up
ENSG00000166482	-0.189524	0.00153423	0.0157555	27.441	0.366689	MFAP4	40.0114	9.96205	Down
ENSG00000051596	-0.175431	0.00677579	0.0485522	75.5723	0.319803	THOC3	113.766	49.396	Down
ENSG00000228063	-0.17522	0.000656065	0.0117248	23.193	0.337735	LYPLAL1-DT	47.6736	13.0953	Down
ENSG00000108424	0.170504	0.00154381	0.0157943	7255.94	0.0568185	KPNB1	7020.42	7956.05	Up
ENSG00000284254	0.158901	0.0033682	0.0272005	3227.09	0.0581244	HNRNPH1	2931.65	3313.43	Up
ENSG00000115009	-0.155482	0.00205617	0.018922	48.8296	0.293288	CCL20	80.0713	20.9519	Down
ENSG00000075275	-0.150354	0.00490064	0.037075	21.4917	0.280083	CELSR1	27.6446	8.84107	Down
ENSG00000277887	0.149725	0.00449686	0.0345246	37.0884	0.280392	SNORA50C	11.6973	43.4614	Up
ENSG00000102524	0.1346	0.00382527	0.0301495	1519.12	0.257619	TNFSF13B	314.676	2641.46	Up
ENSG00000123892	-0.132453	0.00439545	0.0338701	21.5893	0.25555	RAB38	31.8458	6.93863	Down
ENSG00000227740	-0.128409	0.00238841	0.0211519	10.6977	0.252973	LINC02803	13.4008	2.78804	Down
ENSG00000124466	0.113802	0.00458713	0.0350928	44.334	0.235422	LYPD3	25.7711	41.6954	Up
ENSG00000273686	-0.111043	0.000121678	0.00444208	107.452	0.236671	B2M	251.319	19.9755	Down
ENSG00000125726	0.108916	0.00605182	0.0441987	36.7857	0.229017	CD70	14.6646	32.9847	Up
	0.10306	0.0054393	0.0404251	13.6536	0.225073	LOC105373836	6.16134	26.1799	Up
ENSG00000198795	-0.0978424	0.00695352	0.0495916	53.4192	0.218583	ZNF521	58.352	47.1176	Down
ENSG00000144837	0.0897846	0.0056105	0.0415117	45.7233	0.214244	PLA1A	11.3665	91.0738	Up
ENSG00000158246	0.088703	0.00145237	0.0153586	13.4232	0.214098	TENT5B	2.98898	20.645	Up
ENSG00000183496	-0.0882329	0.00648881	0.0468241	41.592	0.212523	MEX3B	81.5969	19.0574	Down
ENSG00000213901	0.0828815	0.00394057	0.0308933	7.72576	0.209491	SLC23A3	2.65853	12.6367	Up
ENSG00000146856	-0.0766769	0.00609662	0.0444061	11.0388	0.205309	AGBL3	18.8963	3.20848	Down
ENSG00000203797	0.076143	0.00369771	0.0292743	17.5512	0.20523	DDO	5.45739	32.641	Up
	0.075629	0.00522382	0.039075	7.9047	0.204375	LOC100652758	3.44835	13.9584	Up
	0.072683	0.00273683	0.0233074	17.3714	0.203211	LOC105378075	4.34111	31.28	Up
ENSG00000165731	0.0676713	0.00304469	0.0252282	19.8602	0.200335	RET	4.17362	37.6149	Up
	-0.0671723	0.00121908	0.0142729	7.27107	0.200313	LOC105379404	11.5931	0.385544	Down
ENSG00000225492	0.0668822	0.00176355	0.0171617	29.27	0.19964	GBP1P1	5.72526	51.9773	Up
	-0.0652013	0.00662056	0.0476197	9.11423	0.198004	LOC107983950	15.3624	4.95429	Down
ENSG00000169436	0.064724	0.00515801	0.0386371	20.4017	0.198418	COL22A1	9.55935	33.5877	Up
ENSG00000292360	-0.0634553	0.00521007	0.0389831	11.4416	0.197863	LINC03112	13.7877	2.22771	Down
ENSG00000141086	0.0604118	0.00249131	0.0218016	8.42204	0.196501	CTRL	1.8491	15.9716	Up
ENSG00000251323	-0.0594587	0.00351438	0.0280992	6.3122	0.195967	LINC02728	6.5733	0.562815	Down
ENSG00000156049	-0.0585702	0.00226101	0.0202258	10.3205	0.195601	GNA14	8.51271	0.939753	Down
ENSG00000247137	0.056931	0.00694246	0.0495461	9.71328	0.194446	ANKRD42-DT	1.51845	9.29228	Up
	0.0528719	0.00324757	0.0264818	8.38302	0.193043	LOC100287290	0.857291	8.36677	Up
ENSG00000205358	-0.0513521	0.00144996	0.0153586	8.98241	0.192591	MT1H	5.25453	0	Down
	-0.0461044	0.00410978	0.0320028	5.99734	0.190117	LOC124901121	10.4775	0.395539	Down
ENSG00000202337	0.0442471	0.00665827	0.0478391	6.75858	0.189453	RNU6-8	0.750014	9.18223	Up
ENSG00000255355	0.0434556	0.0039626	0.0310386	10.1116	0.189421	PATL1-DT	2.88509	12.146	Up
	-0.0421312	0.0067369	0.0483126	7.56251	0.188824	LOC124906081	9.50313	0.939753	Down
ENSG00000288362	0.0419003	0.00693358	0.049496	8.44014	0.188766	CYP11A1	1.20284	10.1336	Up
ENSG00000196684	0.0418385	0.00607163	0.0442826	8.6385	0.188973	HSH2D	1.21201	17.7638	Up
	0.0400755	0.000623931	0.0115074	9.87293	0.188186	LOC102724965	0.404857	26.7669	Up
ENSG00000100346	0.038757	0.00158411	0.0160263	13.3069	0.187974	CACNA1I	0.519432	30.0126	Up
ENSG00000111913	0.0376962	0.00466318	0.0356028	29.7044	0.187597	RIPOR2	1.74117	71.568	Up
ENSG00000260352	-0.0317385	0.002756	0.0234238	4.18595	0.186053	SMG1-DT	8.3321	0	Down
	-0.031732	0.00536921	0.0399601	4.07831	0.186059	LOC107987102	6.4691	0	Down
ENSG00000078053	0.0239163	0.00360886	0.0286906	4.48245	0.184318	AMPH	0	9.58461	Up
ENSG00000259467	-0.023696	0.00185256	0.0176851	6.15134	0.184199	NDUFAF4P1	13.1776	0.234938	Down
	0.0154138	0.00353519	0.0282146	2.40674	0.182889	TRNW	0.173144	3.80314	Up
ENSG00000136943	0.0154118	6.39004e-12	7.07617e-09	1.71613	0.182884	CTSV	0	2.78133	Up
	-0.0119371	4.95084e-13	8.22366e-10	3.1823	0.182491	LOC124909464	3.6119	0	Down
ENSG00000261992	-0.0114487	2.06006e-14	4.97728e-11	2.35975	0.182539	GATAD2B	4.90941	0	Down
	-0.011176	0.00574839	0.0423441	1.84387	0.182466	LOC105377971	3.78361	0.939753	Down
	-0.0111249	4.22854e-12	5.10827e-09	1.68689	0.182477	SNORD80	3.32827	0	Down
ENSG00000178821	-0.0111239	3.27684e-13	6.69912e-10	2.96042	0.182501	TMEM52	8.01515	0	Down
ENSG00000229989	-0.0106174	5.69173e-09	2.36358e-06	3.08682	0.182456	MIR181A1HG	2.80042	0	Down
ENSG00000143512	-0.0095439	3.09107e-10	1.9105e-07	2.28924	0.182357	HHIPL2	3.43245	0	Down
ENSG00000258731	-0.0085229	3.16836e-08	9.05435e-06	1.76952	0.182314	DDHD1-DT	2.88133	0	Down
	-0.00808542	3.97471e-09	1.85326e-06	1.9452	0.182245	LOC399900	3.31419	0	Down
ENSG00000196096	0.00805279	5.50641e-08	1.35333e-05	1.78795	0.182242	SPAG16-DT	0	2.40342	Up
ENSG00000157315	0.00802327	2.3996e-08	7.33038e-06	2.20305	0.182249	TMED6	0	4.38628	Up
	-0.00763833	5.59108e-11	4.24555e-08	1.7526	0.182261	C2orf27A	3.7602	0	Down
	-0.00709756	1.93918e-10	1.27909e-07	1.56216	0.182225	LOC124907868	2.10988	0	Down
ENSG00000182183	0.00686274	1.72674e-07	3.25471e-05	1.22988	0.182189	SHISAL2A	0	2.82769	Up
ENSG00000224888	0.00684568	1.54664e-07	3.04481e-05	1.90825	0.182194	HSALR1	0	5.16647	Up
ENSG00000202191	-0.00680667	5.4423e-09	2.32656e-06	1.89131	0.182217	SNORD113-1	4.36257	0	Down
	-0.00674379	4.55351e-07	7.11875e-05	1.96847	0.182141	LOC105370007	0.475244	0	Down
	-0.00664836	9.39272e-09	3.54548e-06	1.52549	0.182155	LOC124901636	2.07186	0	Down
ENSG00000171219	-0.00656914	1.10291e-15	4.18743e-12	1.35614	0.182188	CDC42BPG	4.03214	0	Down
ENSG00000226259	-0.00629659	5.3724e-07	8.15899e-05	0.947384	0.182148	GTF2H2B	1.25824	0	Down
	-0.00623843	1.76877e-08	5.73274e-06	2.29368	0.182129	LOC124901419	2.49509	0	Down
ENSG00000187672	0.0062319	2.40081e-06	0.000265859	2.10932	0.182157	ERC2	0	6.37803	Up
ENSG00000055732	0.00617897	2.72418e-06	0.000295513	2.15893	0.18216	MCOLN3	0	8.76828	Up
	-0.00611906	3.29091e-08	9.25633e-06	1.9097	0.18215	LOC124903821	2.21438	0	Down
ENSG00000184454	0.00578712	9.86314e-06	0.000716209	1.10825	0.18208	NCMAP	0	1.87951	Up
ENSG00000291050	0.00577645	4.82478e-08	1.22122e-05	2.63182	0.18211	TEKT4P2	0	7.46466	Up
	0.00577191	8.60154e-06	0.000655023	1.19827	0.182132	LOC124905983	0	3.343	Up
	-0.00567963	1.46116e-12	1.94166e-09	1.3788	0.182139	LOC124901033	3.14498	0	Down
ENSG00000102934	-0.00563567	3.45625e-07	5.63539e-05	1.58312	0.182126	PLLP	2.42814	0	Down
	-0.0055996	3.28706e-07	5.63539e-05	1.98694	0.18213	LOC101927932	2.65182	0	Down
ENSG00000284421	0.0055923	1.67059e-06	0.000209431	1.23275	0.18213	MIR7110	0	4.6093	Up
ENSG00000228350	0.00558447	7.05748e-06	0.00058432	1.74894	0.182104	LINC02585	0	0.780913	Up
ENSG00000101842	0.00558427	1.37755e-05	0.000901752	1.5025	0.18209	VSIG1	0	1.90171	Up
ENSG00000183117	0.0055577	1.70198e-05	0.00103509	2.04734	0.182121	CSMD1	0	3.10241	Up
ENSG00000227954	-0.005553	3.56239e-08	9.76058e-06	1.72482	0.182145	TARID	3.60157	0	Down
ENSG00000168505	-0.00551296	6.05725e-09	2.40274e-06	1.30653	0.182125	GBX2	2.1701	0	Down
ENSG00000278420	0.00548761	3.67184e-06	0.000373895	2.0482	0.182108	MIR6819	0	4.77108	Up
	-0.0054608	1.99183e-07	3.67617e-05	1.38869	0.182124	LOC107985705	0.761299	0	Down
ENSG00000143631	-0.00545682	9.6051e-09	3.54548e-06	1.75474	0.182146	FLG	3.58967	0	Down
ENSG00000272894	-0.00544879	1.67925e-07	3.23402e-05	1.68773	0.182106	MIOS-DT	1.13597	0	Down
ENSG00000179299	0.00540732	4.04315e-07	6.39612e-05	1.07691	0.182123	NSUN7	0	2.01805	Up
ENSG00000231259	-0.0054003	2.58965e-09	1.27454e-06	1.43131	0.182131	ANAPC1P2	1.0842	0	Down
	-0.00539813	2.30696e-07	4.1427e-05	1.54773	0.182121	LOC124902286	1.02869	0	Down
ENSG00000237575	0.00538885	1.37869e-06	0.00017616	1.48514	0.182093	PYY2	0	2.80594	Up
ENSG00000181322	-0.00529444	2.21657e-06	0.000248565	1.08174	0.182127	NME9	3.7297	0	Down
ENSG00000187474	0.00524246	7.23828e-06	0.00059374	1.54857	0.182105	FPR3	0	4.10671	Up
	-0.00514581	5.52817e-06	0.000501441	1.23798	0.182107	LOC105373071	0.895829	0	Down
	0.00510778	1.33105e-05	0.000883971	1.42668	0.182107	LOC124902746	0	1.68794	Up
	-0.00507081	1.09514e-15	4.18743e-12	1.77273	0.182095	LOC105375434_1	1.59891	0	Down
	-0.00505415	1.28259e-08	4.42694e-06	2.15267	0.182093	LOC105372902	2.53973	0	Down
	-0.00505228	1.32177e-11	1.28086e-08	2.00677	0.182123	LOC124903350	4.14068	0	Down
ENSG00000292373	-0.00503959	2.24235e-10	1.41893e-07	1.30812	0.18211	IL9R	1.75646	0	Down
ENSG00000118004	-0.00499403	2.70546e-08	7.98923e-06	1.69704	0.182097	COLEC11	1.37599	0	Down
	0.00495646	1.62424e-06	0.000205559	2.99676	0.182011	LOC102723447	0	0.179373	Up
	0.00495412	1.31723e-06	0.000169942	2.21426	0.182014	LOC124904001	0	0.414311	Up
	-0.00492295	1.21737e-07	2.54756e-05	2.27215	0.182067	LOC101929427	0.886028	0	Down
ENSG00000232284	-0.00490706	7.94933e-07	0.000111704	1.89053	0.18209	GNG12-AS1	2.84573	0	Down
ENSG00000237737	-0.00487117	7.98576e-07	0.000111704	1.09722	0.182114	DCTN1-AS1	1.61399	0	Down
ENSG00000225177	0.00483913	8.61043e-07	0.000119811	1.42169	0.18207	NHSL1-AS1	0	0.771087	Up
ENSG00000128573	-0.00477567	5.5756e-06	0.000504023	1.63774	0.182103	FOXP2	2.96643	0	Down
ENSG00000138378	-0.00475261	3.35225e-07	5.63539e-05	1.31208	0.18211	STAT4	3.34174	0	Down
ENSG00000212593	-0.00468879	0.000172792	0.0057672	1.01928	0.182061	SNORA75	0.408767	0	Down
ENSG00000122477	-0.004667	3.24417e-06	0.000336798	1.26467	0.182092	LRRC39	2.10161	0	Down
	-0.00465855	4.50461e-08	1.15115e-05	1.72871	0.182106	LOC100130872	0.757389	0	Down
	0.00465824	2.93687e-06	0.000312213	1.84718	0.182056	FLJ45513	0	1.13752	Up
ENSG00000254369	0.00460252	4.20748e-05	0.00198619	1.43517	0.18207	HOXA-AS3	0	0.992626	Up
	0.00457606	1.97635e-06	0.00023554	1.6086	0.182081	LOC107983998	0	2.60292	Up
ENSG00000164128	-0.00451888	3.0925e-07	5.44301e-05	1.16803	0.182114	NPY1R	4.58614	0	Down
ENSG00000281189	0.00448896	4.98121e-06	0.000467794	1.16556	0.182092	GHET1	0	2.71358	Up
ENSG00000013293	-0.00447955	7.61688e-05	0.00319801	1.03049	0.182093	SLC7A14	1.98022	0	Down
ENSG00000158571	-0.00447742	8.97843e-06	0.000672169	1.42897	0.182077	PFKFB1	2.60616	0	Down
ENSG00000172803	-0.00444913	1.24229e-05	0.000836038	1.14409	0.182087	SNX32	2.98235	0	Down
	0.00444786	9.77442e-06	0.000715201	1.40868	0.18209	LOC124901112	0	5.69954	Up
	-0.00443896	1.24168e-08	4.38591e-06	1.8849	0.1821	LOC107986952	4.11896	0	Down
	0.00442134	2.88224e-06	0.000307636	1.45304	0.182072	TRI-AAT5-2	0	4.7791	Up
ENSG00000100290	-0.00440993	5.00724e-11	3.91405e-08	2.01401	0.182085	BIK	1.74137	0	Down
ENSG00000268066	0.00439312	3.33682e-05	0.00169203	1.98426	0.182071	FMR1-AS1	0	10.9405	Up
	0.00437425	2.95227e-05	0.00155064	1.96556	0.182066	LOC100506974	0	3.69663	Up
ENSG00000153157	0.00436804	7.3389e-06	0.000598301	1.70568	0.18207	SYCP2L	0	2.12712	Up
ENSG00000276903	0.00436571	1.43296e-05	0.000915478	4.10524	0.182092	H2AC16	0	8.48813	Up
ENSG00000125355	0.00433076	3.18601e-07	5.5694e-05	2.44519	0.182046	TMEM255A	0	1.48437	Up
	0.00425362	1.73291e-05	0.0010515	1.04334	0.182083	LOC124904414	0	3.35738	Up
	0.00422765	0.000163948	0.00556482	1.08612	0.182072	LOC124901923	0	2.91047	Up
	-0.00419539	6.99135e-07	9.93631e-05	2.17307	0.182053	TRX-CAT1-1	2.24822	0	Down
ENSG00000185164	0.00417169	4.05243e-06	0.000402472	1.59767	0.182079	NOMO2	0	4.62136	Up
	-0.00416512	3.6359e-06	0.000371659	1.85382	0.182053	LOC107984433	0.538332	0	Down
	0.00415991	4.00689e-05	0.00190844	0.623837	0.182072	TRP-TGG3-1	0	2.72459	Up
ENSG00000215910	-0.00414684	3.23826e-05	0.00165825	1.40555	0.182055	C1orf167	0.54954	0	Down
	0.00410788	0.000138658	0.00490693	0.813195	0.182073	LOC105378642	0	2.42258	Up
ENSG00000267532	0.00409022	2.64551e-05	0.00145213	0.669543	0.18207	MIR497HG	0	2.47319	Up
	0.00408431	9.21849e-06	0.000685514	1.03651	0.182072	LOC124902072	0	2.74492	Up
	-0.00408168	7.74116e-06	0.000608689	1.07071	0.182086	LOC107986116	3.5118	0	Down
	0.00408013	8.32413e-05	0.00338037	1.2027	0.18208	LOC124902054	0	3.65597	Up
ENSG00000245648	0.00404592	3.60438e-05	0.00177067	1.45956	0.182019	KLRK1-AS1	0	0.573148	Up
	0.00402498	6.04881e-06	0.000534084	1.12181	0.182066	LOC124907766	0	2.10604	Up
	0.00400574	4.39641e-05	0.0020571	0.766957	0.182078	LOC105374527	0	3.3028	Up
	0.00400055	4.96348e-05	0.00226288	1.564	0.182073	LOC400499	0	3.8634	Up
	0.00399573	3.99853e-05	0.00190788	0.614891	0.182067	LOC101928269	0	2.31221	Up
ENSG00000104112	0.00396446	5.86894e-05	0.00259532	0.535393	0.182065	SCG3	0	2.06711	Up
	0.00392979	0.000110321	0.00413541	0.637639	0.182069	LINC01260	0	1.5365	Up
ENSG00000264419	0.00392915	1.02824e-05	0.000730682	0.776524	0.182066	MIR548AC	0	1.69366	Up
ENSG00000091704	0.0039157	4.96392e-05	0.00226288	0.400065	0.182065	CPA1	0	1.65724	Up
	0.0039075	1.99435e-05	0.00116904	1.54724	0.182073	LOC107984684	0	3.30711	Up
	-0.00388481	3.31574e-07	5.63539e-05	2.09336	0.18208	LOC124901769	1.90458	0	Down
ENSG00000144852	0.00387707	0.000234566	0.00708415	0.986769	0.182058	NR1I2	0	2.27504	Up
ENSG00000070729	0.00383169	0.000358814	0.00922262	0.885456	0.182059	CNGB1	0	3.85366	Up
	0.00381546	0.00037232	0.00940191	0.585343	0.182055	LOC124903879	0	3.51206	Up
ENSG00000199575	-0.00381502	2.05672e-05	0.00119348	0.651624	0.182081	SNORD114-1	1.92	0	Down
ENSG00000188585	0.00379381	1.07282e-05	0.000752305	0.784327	0.182063	CLEC20A	0	1.3253	Up
	0.00378263	8.1764e-05	0.00333825	0.84103	0.182065	LOC102724080	0	1.85135	Up
ENSG00000284804	0.00377206	0.000170126	0.0057161	0.676295	0.18206	LINC02025	0	1.95753	Up
ENSG00000259439	0.00376545	0.000173675	0.00578415	0.555341	0.182065	LINC01833	0	2.32241	Up
	-0.00376544	6.62038e-08	1.57098e-05	1.48244	0.182049	LOC124903500	0.686926	0	Down
	0.00375707	0.000241119	0.00724306	1.29549	0.182065	LOC124909339	0	3.23692	Up
ENSG00000200087	0.00375355	1.7993e-05	0.00108682	1.08837	0.182071	SNORA73B	0	3.43488	Up
	0.00375029	0.000327701	0.00879727	1.04942	0.18206	LOC124903018	0	2.20108	Up
	0.00373954	0.000520826	0.0106284	1.00389	0.182058	TRV-AAC1-5	0	1.84892	Up
ENSG00000253479	0.00373927	8.05504e-05	0.00331391	0.917572	0.182053	LINC01603	0	3.75728	Up
ENSG00000223734	0.00373876	1.21411e-07	2.54756e-05	0.906583	0.182067	LAPTM4A-DT	0	3.3627	Up
	0.00371501	0.000497435	0.0103553	0.392571	0.182052	LOC105374810	0	2.35543	Up
	-0.00371356	2.28498e-08	7.14447e-06	1.10189	0.182057	LOC124900373	0.452991	0	Down
ENSG00000171564	-0.00370933	9.43843e-06	0.000694862	1.33883	0.182081	FGB	2.03836	0	Down
	0.00370461	0.000110752	0.00414571	0.689727	0.182064	LOC107984577	0	2.14048	Up
ENSG00000246877	0.00369855	6.62024e-05	0.00284702	0.724061	0.182063	DNM1P35	0	1.03269	Up
	0.00367252	1.34132e-05	0.000886625	0.575953	0.182064	LOC122319436	0	2.36477	Up
ENSG00000188886	0.00366734	0.000125832	0.00455355	0.515153	0.18206	ASTL	0	1.61932	Up
ENSG00000164451	0.00364181	0.000330644	0.00885838	0.626502	0.182045	CALHM4	0	3.75901	Up
	0.00363671	3.80874e-05	0.00183711	0.835095	0.182061	LOC124902242	0	1.96988	Up
	-0.0036364	1.65246e-09	8.28631e-07	1.89565	0.182063	LOC105377979	1.06933	0	Down
	-0.00363177	1.4693e-08	4.8812e-06	1.14541	0.182066	LOC107986419	3.58897	0	Down
ENSG00000254333	-0.00363078	6.95145e-08	1.63494e-05	0.997141	0.18207	NDST1-AS1	0.475244	0	Down
	0.00363044	0.000108216	0.00411453	0.849946	0.182054	LOC102724593	0	1.45872	Up
ENSG00000086300	0.00362354	0.000225899	0.00687712	0.302211	0.182062	SNX10	0	0.958353	Up
ENSG00000185008	-0.003616	1.8412e-07	3.44602e-05	1.65588	0.182065	ROBO2	2.10784	0	Down
ENSG00000134376	0.00359576	6.20505e-05	0.00270791	0.772474	0.182059	CRB1	0	1.17296	Up
	-0.00359329	7.19293e-11	5.31018e-08	1.30981	0.182065	LOC124904929	1.30326	0	Down
ENSG00000224286	0.00357546	3.37306e-05	0.00169781	0.460455	0.18206	LINC01142	0	1.84312	Up
	-0.00357076	5.93721e-05	0.00260815	0.642656	0.182076	LOC107986092	0.924289	0	Down
ENSG00000162374	0.00356262	0.000159227	0.00545331	0.690057	0.182053	ELAVL4	0	1.2987	Up
	-0.00356165	4.53956e-06	0.000430886	1.10602	0.182062	LOC124904002	1.00237	0	Down
ENSG00000109684	-0.0035507	4.51606e-06	0.000430192	1.39925	0.182074	CLNK	1.48882	0	Down
	0.00354392	0.000290482	0.00809238	0.898212	0.182055	LOC124901456	0	3.83133	Up
	0.00353234	0.000403518	0.00962684	0.509033	0.182042	LOC124903196	0	3.0542	Up
	0.00351705	7.40779e-05	0.00312008	0.731915	0.18206	LOC124904678	0	1.57199	Up
	0.00350979	0.000255344	0.00747386	1.15745	0.182051	LOC101927040	0	2.24699	Up
	0.00350878	0.000112194	0.0041879	1.13121	0.182053	LOC124901743	0	2.77193	Up
ENSG00000166268	0.00349549	0.000353368	0.00922021	0.315685	0.182053	MYRFL	0	1.52878	Up
	0.00349334	0.000432219	0.00986015	0.469877	0.182041	LOC124902646	0	2.81926	Up
	-0.00345629	5.51503e-09	2.32656e-06	1.14843	0.182052	LOC105372582	1.24755	0	Down
ENSG00000223586	0.00345298	0.000285865	0.00802263	0.43072	0.18204	LINC01312	0	2.58432	Up
	0.00345298	0.000285865	0.00802263	0.43072	0.18204	LOC105371253	0	2.58432	Up
ENSG00000177689	0.0034391	0.00032035	0.00863556	0.391564	0.18204	MAGEB10	0	2.34938	Up
	0.0034391	0.00032035	0.00863556	0.391564	0.18204	LOC124901381	0	2.34938	Up
ENSG00000280639	0.0034369	2.72991e-05	0.0014837	0.410889	0.182056	LINC02204	0	1.37439	Up
	-0.00342947	2.5811e-08	7.70762e-06	1.77125	0.182068	LOC105379719	3.05194	0	Down
	0.00342473	0.000348046	0.00918573	0.618893	0.182049	LOC124904188	0	3.19121	Up
ENSG00000229649	0.00341322	2.78195e-05	0.00149365	0.387823	0.182055	LINC02681	0	1.28854	Up
ENSG00000198780	0.00340971	2.44157e-05	0.0013661	0.316486	0.182055	FAM169A	0	1.17162	Up
	0.00340933	4.1301e-06	0.000405039	0.668281	0.182054	LOC124909434	0	2.17046	Up
ENSG00000236699	0.00339558	0.000321216	0.00864941	0.62254	0.182045	ARHGEF38	0	2.31221	Up
	-0.0033943	6.85737e-06	0.000582263	1.61088	0.182045	LOC124900738	1.24755	0	Down
	-0.0033922	8.177e-05	0.00333825	1.35746	0.182044	LOC112268179	0.86572	0	Down
ENSG00000088992	0.00338956	0.000298354	0.00826836	1.23572	0.182045	TESC	0	0.845086	Up
ENSG00000231028	-0.00338663	1.09211e-05	0.000763817	1.40755	0.182028	AHI1-DT	1.2263	0	Down
	-0.00338041	6.95104e-06	0.00058432	1.32484	0.182055	LOC105374789	0.586987	0	Down
	0.00336725	9.94652e-05	0.0038397	0.269904	0.182048	LOC124903930	0	0.620482	Up
ENSG00000232600	0.00335855	0.000197824	0.00632165	1.42047	0.182049	TONSL-AS1	0	6.05089	Up
ENSG00000228784	0.00335046	3.49481e-05	0.00173611	1.01253	0.182054	LINC00954	0	3.88042	Up
ENSG00000241469	0.00334649	0.000566054	0.0109332	0.352407	0.182037	LINC00635	0	2.11444	Up
ENSG00000185523	0.00334649	0.000566054	0.0109332	0.352407	0.182037	SPATA45	0	2.11444	Up
	0.00334649	0.000566054	0.0109332	0.352407	0.182037	LOC124909428	0	2.11444	Up
ENSG00000251733	0.00334647	0.000509199	0.0105008	1.89093	0.18202	SCARNA8	0	0.538118	Up
	-0.00332368	6.97815e-07	9.93631e-05	1.5664	0.182072	LOC124903894	1.62621	0	Down
ENSG00000224295	0.00331929	0.000455438	0.0101205	1.02399	0.182051	OLFM5P	0	3.99654	Up
ENSG00000250722	-0.00330992	1.0553e-07	2.29891e-05	0.560736	0.182066	SELENOP	2.6327	0	Down
ENSG00000283514	0.00330543	0.000426044	0.00980382	0.686591	0.182048	MIR3975	0	1.47787	Up
	-0.00330522	5.93381e-05	0.00260815	1.16258	0.18206	LOC107985960	0.850269	0	Down
ENSG00000225062	0.00330093	0.000396401	0.00957741	0.913052	0.182048	CATIP-AS1	0	1.98794	Up
ENSG00000134709	0.00329659	0.0004613	0.010149	0.313251	0.182036	HOOK1	0	1.87951	Up
ENSG00000238300	0.00329659	0.0004613	0.010149	0.313251	0.182036	SNORD121B	0	1.87951	Up
ENSG00000259581	0.00329659	0.0004613	0.010149	0.313251	0.182036	TYRO3P	0	1.87951	Up
	0.00329659	0.0004613	0.010149	0.313251	0.182036	LOC101928362	0	1.87951	Up
ENSG00000140522	0.00327705	0.000378981	0.00952818	0.271601	0.182048	RLBP1	0	0.780913	Up
	0.00327153	0.000281977	0.00796397	0.497021	0.182049	LOC107985015	0	0.744289	Up
ENSG00000060566	0.00327136	8.43289e-05	0.00341648	1.04087	0.182043	CREB3L3	0	1.49589	Up
ENSG00000184984	0.00326754	4.93702e-05	0.00225837	1.15365	0.18205	CHRM5	0	2.73828	Up
ENSG00000135439	-0.00326397	0.000114568	0.00425857	1.68679	0.182033	AGAP2	0.824311	0	Down
ENSG00000137440	0.00325713	0.000409827	0.00972498	0.33793	0.182047	FGFBP1	0	0.725723	Up
ENSG00000272562	-0.00325301	9.91092e-06	0.000717718	1.07939	0.182068	H3-3A-DT	1.22724	0	Down
ENSG00000237751	-0.00324809	2.12423e-06	0.000243343	0.516679	0.182062	LINC01143	1.16587	0	Down
ENSG00000264954	0.00324197	0.000675249	0.0118083	0.188675	0.182047	PRR29-AS1	0	0.385374	Up
ENSG00000167588	-0.00324032	2.64997e-05	0.00145213	1.64383	0.182034	GPD1	1.21201	0	Down
	0.00323641	0.000426272	0.00980382	0.905266	0.182045	LOC105375321	0	2.06538	Up
ENSG00000114279	-0.00323369	2.41316e-05	0.00135591	0.701212	0.182061	FGF12	2.05061	0	Down
ENSG00000066813	0.00323056	0.000718506	0.0118083	0.274095	0.182034	ACSM2B	0	1.64457	Up
ENSG00000225833	0.00323056	0.000718506	0.0118083	0.274095	0.182034	ACE2-DT	0	1.64457	Up
	0.00323056	0.000718506	0.0118083	0.274095	0.182034	LOC105370030	0	1.64457	Up
	0.00323056	0.000718506	0.0118083	0.274095	0.182034	LOC105372617	0	1.64457	Up
	0.00323056	0.000718506	0.0118083	0.274095	0.182034	LOC105374280	0	1.64457	Up
	0.00323056	0.000718506	0.0118083	0.274095	0.182034	LOC124902986	0	1.64457	Up
	0.00323056	0.000718506	0.0118083	0.274095	0.182034	LOC124904450	0	1.64457	Up
ENSG00000207016	0.00322979	0.000249732	0.00736641	1.30943	0.182042	SNORA36C	0	3.0525	Up
ENSG00000276778	-0.00322487	6.75252e-06	0.00058061	1.11716	0.182057	LINC02227	0.378695	0	Down
ENSG00000228544	-0.00321428	9.37782e-05	0.0036869	1.33769	0.182008	CCDC183-AS1	0.200474	0	Down
	0.00321366	0.000943151	0.0128245	0.743841	0.182043	LOC107987340	0	1.89201	Up
	0.00321078	0.000209967	0.00654196	1.26013	0.182049	LOC105371275	0	4.81187	Up
ENSG00000249481	0.00320964	0.000374353	0.00943051	0.912655	0.182038	SPATS1	0	1.55876	Up
ENSG00000143171	0.00320408	4.77182e-05	0.00219793	0.697519	0.182045	RXRG	0	2.58432	Up
ENSG00000169208	0.00320405	0.00187267	0.0177496	0.310584	0.182039	OR10G3	0	0.372145	Up
	0.00320211	0.000352496	0.00922021	0.316411	0.182048	LOC124901107	0	0.385374	Up
ENSG00000207241	0.00319676	0.000770259	0.0120894	1.48738	0.182007	SNORD45A	0	0.562815	Up
ENSG00000260896	0.00319577	6.7127e-05	0.00288212	0.337832	0.182049	ARLNC1	0	0.780913	Up
	0.00319123	0.00061735	0.0114736	0.458283	0.182042	B3GALT4_4	0	0.42771	Up
ENSG00000147606	0.00318237	0.000725727	0.0118439	0.548076	0.182043	SLC26A7	0	2.34938	Up
	-0.00317934	1.61573e-05	0.00099382	0.97105	0.182059	LOC112268295	1.82772	0	Down
	-0.00317463	4.94555e-11	3.91405e-08	2.84308	0.182048	LOC105370497	1.36707	0	Down
	-0.00316694	0.000265099	0.00766652	0.585402	0.182051	TRF-GAA2-1	0.373618	0	Down
ENSG00000243766	0.00315952	0.000701419	0.0118083	0.234938	0.182033	HOTTIP	0	1.40963	Up
ENSG00000118194	0.00315952	0.000701419	0.0118083	0.234938	0.182033	TNNT2	0	1.40963	Up
	0.00315952	0.000701419	0.0118083	0.234938	0.182033	LOC101060274	0	1.40963	Up
	0.00315952	0.000701419	0.0118083	0.234938	0.182033	LOC105373172	0	1.40963	Up
	0.00315952	0.000701419	0.0118083	0.234938	0.182033	LOC105373894	0	1.40963	Up
	0.00315952	0.000701419	0.0118083	0.234938	0.182033	LOC124902731	0	1.40963	Up
ENSG00000244128	0.00315856	0.00186195	0.0177301	0.712595	0.182047	LINC01322	0	2.81926	Up
ENSG00000170074	0.00315797	0.00228836	0.0204224	0.342897	0.182039	FAM153A	0	1.87951	Up
ENSG00000282084	0.0031511	0.000650382	0.0117248	0.732171	0.182043	UBE2Q2P2	0	2.34938	Up
	-0.00314439	5.27437e-06	0.000488421	0.571125	0.182067	LOC107986229	2.7478	0	Down
ENSG00000110799	0.00314392	2.23611e-05	0.0012753	1.60821	0.182026	VWF	0	0.717491	Up
	-0.00313983	5.49605e-07	8.25246e-05	0.763904	0.182058	LOC124904672	0.765208	0	Down
ENSG00000171804	0.00312916	0.000116955	0.00431712	1.52094	0.182048	WDR87	0	5.60317	Up
	-0.00312803	1.18575e-05	0.000812212	0.683165	0.182068	LOC124902827	2.77678	0	Down
	-0.0031222	1.1894e-05	0.000812617	0.708959	0.182067	LOC124907727	2.16793	0	Down
ENSG00000154269	0.00311606	0.00130792	0.0147307	0.888696	0.182044	ENPP3	0	1.29812	Up
ENSG00000241233	0.00311375	0.000550338	0.0109332	0.500198	0.182038	KRTAP5-8	0	1.28224	Up
ENSG00000229847	-0.00310104	0.000129316	0.00462563	1.0491	0.182031	EMX2OS	0.173144	0	Down
ENSG00000158301	0.0030983	0.00109163	0.0135984	0.472313	0.182041	GPRASP2	0	1.87951	Up
	-0.00309744	5.31669e-06	0.000488933	0.709183	0.182066	LOC105375894	1.29205	0	Down
	-0.00309043	1.05694e-05	0.0007451	0.808704	0.182066	LOC124904620	2.10371	0	Down
ENSG00000268480	0.00308345	0.00170964	0.0168598	1.77678	0.18204	NFILZ	0	3.3895	Up
ENSG00000292354	-0.00307191	0.000162576	0.00553937	1.35042	0.182046	SHOX	0.601421	0	Down
ENSG00000147647	0.00307044	0.00153975	0.0157893	0.666044	0.182034	DPYS	0	2.39499	Up
ENSG00000231412	0.00306188	0.00101341	0.0130281	0.195782	0.182031	LINC03078	0	1.17469	Up
ENSG00000276878	0.00306188	0.00101341	0.0130281	0.195782	0.182031	MIR6074	0	1.17469	Up
ENSG00000271723	0.00306188	0.00101341	0.0130281	0.195782	0.182031	MROH7-TTC4	0	1.17469	Up
ENSG00000163554	0.00306188	0.00101341	0.0130281	0.195782	0.182031	SPTA1	0	1.17469	Up
	0.00306188	0.00101341	0.0130281	0.195782	0.182031	LOC105372130	0	1.17469	Up
	0.00306188	0.00101341	0.0130281	0.195782	0.182031	LOC105373188	0	1.17469	Up
	0.00306188	0.00101341	0.0130281	0.195782	0.182031	LOC105374517	0	1.17469	Up
	0.00306188	0.00101341	0.0130281	0.195782	0.182031	LOC124902132	0	1.17469	Up
	0.00306188	0.00101341	0.0130281	0.195782	0.182031	LOC124903854	0	1.17469	Up
	0.00306188	0.00101341	0.0130281	0.195782	0.182031	TRT-AGT1-1	0	1.17469	Up
	-0.00305298	7.08952e-06	0.000585149	0.87371	0.182064	LOC105376413	2.78889	0	Down
ENSG00000172425	0.00305049	0.000307462	0.00841812	1.16043	0.182045	TTC36	0	3.12433	Up
ENSG00000230666	0.0030485	0.000423	0.00980382	0.802688	0.182043	CEACAM22P	0	3.20148	Up
	0.00304773	0.0014363	0.0152856	0.367084	0.182038	TRP-AGG1-1	0	1.64457	Up
	-0.00304496	4.78106e-05	0.00219838	0.412301	0.182062	LOC124904167	1.81208	0	Down
ENSG00000213927	-0.00304357	2.42947e-05	0.0013622	0.654928	0.182064	CCL27	2.56185	0	Down
ENSG00000284938	-0.0030415	1.13198e-06	0.000149675	0.512685	0.182053	FAM180B	0.546152	0	Down
ENSG00000182459	0.00304138	0.000635421	0.011627	0.773565	0.182042	TEX19	0	1.64457	Up
	-0.00303315	4.92543e-06	0.000464195	1.20539	0.182065	LOC105376373	1.97527	0	Down
	-0.00303232	0.000138545	0.00490693	0.418351	0.182049	LOC101927647	0.779642	0	Down
ENSG00000230852	0.00303225	0.000203352	0.00644158	0.640625	0.182035	LINC02857	0	1.18737	Up
ENSG00000200983	0.00303072	0.00112589	0.0138981	0.517649	0.182041	SNORA3A	0	1.64457	Up
ENSG00000100191	0.00302893	0.00246978	0.0216703	0.263629	0.182036	SLC5A4	0	1.40963	Up
ENSG00000120280	0.00302803	0.00158609	0.0160402	0.276561	0.182037	TASL	0	1.40963	Up
ENSG00000236882	0.00302768	0.000161114	0.00550376	2.78644	0.182044	LINC01554	0	1.55717	Up
ENSG00000235899	-0.00302528	1.40151e-05	0.000904074	0.583272	0.182063	LINC01564	2.01647	0	Down
	-0.00301832	6.36036e-07	9.18692e-05	1.20049	0.182062	LOC101927764	1.07666	0	Down
ENSG00000145864	-0.00301467	0.000361215	0.00924706	1.37102	0.182037	GABRB2	2.20521	0	Down
ENSG00000240857	-0.00301357	9.82426e-08	2.15785e-05	0.595156	0.182052	RDH14	0.931588	0	Down
	0.0030131	0.0021965	0.0197819	0.555666	0.182042	LOC105371701	0	2.34938	Up
	0.00301249	2.97612e-05	0.00155805	0.687465	0.182041	LOC124906220	0	1.64457	Up
	0.00301165	3.3794e-05	0.00169781	1.32251	0.182046	LOC124900439	0	3.0542	Up
	-0.00300979	7.97564e-06	0.000623437	0.848835	0.182064	LOC105370518	3.86374	0	Down
ENSG00000207991	-0.00300824	1.27983e-07	2.59649e-05	1.34364	0.182053	MIR601	0.865147	0	Down
ENSG00000268223	0.00300732	0.000460823	0.010149	1.37489	0.182042	ARL14EPL	0	1.69017	Up
ENSG00000274317	0.00300374	0.000337575	0.00898071	0.68045	0.182043	LINC02334	0	2.28226	Up
	-0.0030028	7.60281e-06	0.000603163	0.815954	0.182061	LOC107985576	1.06897	0	Down
	0.00300106	0.000353684	0.00922021	0.282513	0.18204	LOC105373328	0	0.380377	Up
	-0.00299857	1.77111e-06	0.000219704	1.76513	0.182052	LINC03014_2	1.37385	0	Down
ENSG00000281156	-0.00299664	1.23268e-05	0.000833648	0.578534	0.182061	MIR3651	1.62334	0	Down
	-0.0029958	0.000123569	0.00449259	1.48953	0.182033	LOC107985251	0.412155	0	Down
ENSG00000147481	-0.00299259	8.48603e-05	0.00341847	0.285216	0.182058	SNTG1	1.0141	0	Down
ENSG00000177614	0.00299139	8.48014e-05	0.00341847	1.07083	0.18204	PGBD5	0	2.28226	Up
	-0.00298963	0.000170785	0.0057307	0.936925	0.182058	LOC105376205	2.71782	0	Down
	-0.00298908	8.26621e-06	0.000634945	0.666313	0.182059	LOC124904349	1.31797	0	Down
	0.00298865	0.000183358	0.00600108	0.774909	0.182041	LOC101927613	0	0.380377	Up
ENSG00000243224	-0.00298716	0.000117975	0.0043254	1.4759	0.182047	TWF2-DT	2.59716	0	Down
	0.00298482	0.00195837	0.0183008	0.559164	0.182041	LOC105377393	0	2.11444	Up
ENSG00000280515	0.00297691	0.00258639	0.0223758	0.302384	0.182035	SALRNA2	0	1.64457	Up
ENSG00000285122	-0.0029756	8.23803e-06	0.000634615	0.791594	0.182062	PIGY-DT	2.18316	0	Down
	-0.00297072	2.61093e-05	0.00143964	0.490142	0.18206	LOC124904716	1.40718	0	Down
	-0.00296719	0.000207684	0.00652438	0.895324	0.182061	LOC124903627	1.60453	0	Down
	0.00296479	0.00207616	0.0190335	0.709878	0.182038	LOC101929248	0	1.49261	Up
ENSG00000003987	-0.00296423	1.32486e-08	4.51422e-06	2.66141	0.182055	MTMR7	2.4526	0	Down
ENSG00000078725	0.00295971	0.000823219	0.0122364	0.156626	0.182029	BRINP1	0	0.939753	Up
ENSG00000259062	0.00295971	0.000823219	0.0122364	0.156626	0.182029	ACTN1-DT	0	0.939753	Up
ENSG00000132681	0.00295971	0.000823219	0.0122364	0.156626	0.182029	ATP1A4	0	0.939753	Up
ENSG00000110195	0.00295971	0.000823219	0.0122364	0.156626	0.182029	FOLR1	0	0.939753	Up
ENSG00000230013	0.00295971	0.000823219	0.0122364	0.156626	0.182029	CT70	0	0.939753	Up
ENSG00000261340	0.00295971	0.000823219	0.0122364	0.156626	0.182029	LINC01616	0	0.939753	Up
ENSG00000197272	0.00295971	0.000823219	0.0122364	0.156626	0.182029	IL27	0	0.939753	Up
ENSG00000262826	0.00295971	0.000823219	0.0122364	0.156626	0.182029	INTS3	0	0.939753	Up
ENSG00000239705	0.00295971	0.000823219	0.0122364	0.156626	0.182029	HSPA5-DT	0	0.939753	Up
	0.00295971	0.000823219	0.0122364	0.156626	0.182029	LOC101929129	0	0.939753	Up
	0.00295971	0.000823219	0.0122364	0.156626	0.182029	LOC105379157	0	0.939753	Up
	0.00295971	0.000823219	0.0122364	0.156626	0.182029	LOC105379171	0	0.939753	Up
	0.00295971	0.000823219	0.0122364	0.156626	0.182029	LOC107985927	0	0.939753	Up
	0.00295971	0.000823219	0.0122364	0.156626	0.182029	LOC112268126	0	0.939753	Up
	0.00295971	0.000823219	0.0122364	0.156626	0.182029	LOC124901262	0	0.939753	Up
	0.00295971	0.000823219	0.0122364	0.156626	0.182029	LOC124903843	0	0.939753	Up
	0.00295971	0.000823219	0.0122364	0.156626	0.182029	LOC124906331	0	0.939753	Up
ENSG00000205693	0.00295934	0.000288319	0.0080666	1.20981	0.182044	MANSC4	0	3.19651	Up
ENSG00000282975	0.00295192	0.000631051	0.0115905	0.595128	0.182038	LINC02034	0	2.19363	Up
	0.00294944	0.000410497	0.00973218	0.917749	0.18204	LOC107984019	0	2.26676	Up
	-0.002949	3.12428e-05	0.00161545	0.533177	0.18206	LOC127898559	2.18316	0	Down
ENSG00000241313	0.00293603	0.00291747	0.0244598	0.99077	0.182037	WWTR1-AS1	0	1.72549	Up
ENSG00000165816	0.00293245	0.00123868	0.0144452	0.436923	0.182038	VWA2	0	0.902584	Up
	0.00292759	0.000962111	0.0128364	0.346724	0.182037	TRV-CAC1-4	0	1.91432	Up
	-0.00292679	0.00150411	0.0155302	2.18308	0.182045	LOC124902739	1.78601	0	Down
ENSG00000267440	0.00292031	0.00267164	0.0229119	0.391324	0.182038	LINC02594	0	1.64457	Up
ENSG00000226604	-0.00291931	6.47345e-05	0.00279294	0.578186	0.182056	PAPPA-AS2	0.60924	0	Down
	-0.0029093	2.24739e-05	0.00127899	0.661747	0.182057	LOC105378890	1.01801	0	Down
ENSG00000281705	-0.00290913	6.82437e-06	0.000581318	1.13241	0.182059	CENATAC-DT	1.16217	0	Down
	0.0029065	0.00178665	0.0173172	0.846046	0.182036	LOC107984341	0	1.45523	Up
	-0.0029045	5.83457e-06	0.000520353	0.745175	0.182057	TRK-CTT2-5	0.850269	0	Down
ENSG00000228340	0.00290364	0.000644983	0.0117248	1.53264	0.182027	MIR646HG	0	0.988846	Up
ENSG00000143632	0.00290179	0.00497844	0.037577	1.33806	0.182033	ACTA1	0	1.64457	Up
	0.00290119	0.000627845	0.0115476	0.811303	0.182037	LOC124905245	0	1.10035	Up
	0.0028984	0.00071186	0.0118083	0.65239	0.182039	LOC105372790	0	1.3108	Up
ENSG00000255553	-0.0028902	7.89232e-05	0.00328394	0.290078	0.182054	LINC02733	0.675717	0	Down
	-0.00288828	5.98533e-06	0.000530241	1.1456	0.182055	LOC105370530	1.51124	0	Down
ENSG00000212993	0.00288786	2.19266e-05	0.00125863	0.694539	0.182039	POU5F1B	0	1.40963	Up
ENSG00000258713	0.00288541	1.92468e-05	0.00114435	1.32653	0.18205	C20orf141	0	4.69012	Up
ENSG00000236197	-0.00288323	0.000175641	0.00581707	1.09185	0.182057	PPP1R9A-AS1	2.13845	0	Down
	0.00288259	0.00187627	0.0177711	0.752017	0.182036	LOC105375711	0	1.40963	Up
	0.00288001	0.00118251	0.014017	0.482093	0.182038	LOC124904899	0	1.17469	Up
ENSG00000228661	-0.0028781	1.45732e-05	0.000926582	0.639625	0.182055	STIM1-AS1	2.09782	0	Down
	-0.00287233	0.000442099	0.0100089	0.651587	0.182049	LOC107986990	1.22896	0	Down
ENSG00000292033	0.00286156	3.23012e-05	0.00165727	1.97198	0.182028	KRT34	0	6.57827	Up
ENSG00000176387	0.00285278	0.00133485	0.01495	0.502288	0.182037	HSD11B2	0	1.66375	Up
	0.00284889	0.000845863	0.012311	0.386285	0.182037	LOC107985051	0	0.939753	Up
ENSG00000117601	0.00284806	0.00047598	0.0101602	1.03737	0.182039	SERPINC1	0	2.81926	Up
ENSG00000206612	0.0028457	0.00219504	0.01978	0.198248	0.182033	SNORA2A	0	0.939753	Up
	0.0028457	0.00219504	0.01978	0.198248	0.182033	LOC124905194	0	0.939753	Up
	0.00283979	0.00112467	0.0138961	1.06084	0.182017	LOC107984859	0	0.704815	Up
	0.00283069	0.00263767	0.0227012	0.425784	0.182033	LOC105369927	0	1.17469	Up
	-0.00282955	5.40378e-06	0.000493091	0.922619	0.182056	LOC105374534	1.41469	0	Down
	0.00281928	0.00124285	0.0144652	0.342412	0.182036	LOC124905994	0	0.939753	Up
ENSG00000281371	-0.00281924	9.13522e-08	2.05751e-05	1.22014	0.182038	INE2	0.173144	0	Down
	0.00281476	0.00127286	0.0144914	0.271455	0.182034	HLA-F-AS1_6	0	0.939753	Up
ENSG00000256879	0.00281155	0.00214157	0.0194587	0.35778	0.182035	PDE3A-AS1	0	0.828246	Up
ENSG00000105246	0.00280276	0.00106619	0.0134104	1.18495	0.182032	EBI3	0	1.64457	Up
	-0.00279902	0.000489206	0.0103071	1.57488	0.18202	LOC124901088	0.173144	0	Down
	0.00279496	0.00157443	0.0159587	0.296853	0.182034	LOC105369819	0	0.939753	Up
	0.0027942	0.00220467	0.01983	0.249615	0.182033	LOC105378608	0	0.939753	Up
	-0.00278964	1.48403e-05	0.000939071	1.09318	0.18205	TRR-TCT3-1	0.686926	0	Down
	0.00278902	0.00312113	0.025693	0.434901	0.182037	LOC727751_1	0	1.17469	Up
	-0.00278668	0.000184815	0.0060294	0.779168	0.182046	LOC124901773	1.26242	0	Down
ENSG00000183054	0.00278391	0.000380719	0.00952818	2.82375	0.182036	RGPD6	0	3.69859	Up
ENSG00000196302	0.0027823	0.00127373	0.0144914	0.117469	0.182025	GUSBP15	0	0.704815	Up
ENSG00000242797	0.0027823	0.00127373	0.0144914	0.117469	0.182025	GLYCTK-AS1	0	0.704815	Up
ENSG00000237339	0.0027823	0.00127373	0.0144914	0.117469	0.182025	LINC01502	0	0.704815	Up
ENSG00000206237	0.0027823	0.00127373	0.0144914	0.117469	0.182025	HLA-DQB1	0	0.704815	Up
ENSG00000092054	0.0027823	0.00127373	0.0144914	0.117469	0.182025	MYH7	0	0.704815	Up
	0.0027823	0.00127373	0.0144914	0.117469	0.182025	LOC102724058	0	0.704815	Up
	0.0027823	0.00127373	0.0144914	0.117469	0.182025	LOC105369823	0	0.704815	Up
	0.0027823	0.00127373	0.0144914	0.117469	0.182025	LOC105374683	0	0.704815	Up
	0.0027823	0.00127373	0.0144914	0.117469	0.182025	LOC105376409	0	0.704815	Up
	0.0027823	0.00127373	0.0144914	0.117469	0.182025	LOC107985286	0	0.704815	Up
	0.0027823	0.00127373	0.0144914	0.117469	0.182025	LOC124901886	0	0.704815	Up
	0.0027823	0.00127373	0.0144914	0.117469	0.182025	LOC124903939	0	0.704815	Up
	0.00278078	0.000958636	0.0128245	0.240145	0.18203	LOC124909437	0	0.610148	Up
ENSG00000169962	-0.00277883	0.000244404	0.00725757	0.704365	0.182052	TAS1R3	1.0701	0	Down
	-0.00277598	0.00034962	0.00920867	0.841175	0.182043	LOC105369905	0.950488	0	Down
ENSG00000169347	-0.00277533	3.32546e-05	0.00168988	0.881979	0.182052	GP2	0.483673	0	Down
ENSG00000185385	0.00277321	0.00101626	0.0130281	0.523825	0.182033	OR7A17	0	1.40963	Up
ENSG00000139547	0.00276843	0.00188316	0.0177983	0.636419	0.182033	RDH16	0	1.40963	Up
ENSG00000104140	-0.00276448	0.000230928	0.00699816	1.02477	0.182053	RHOV	1.45193	0	Down
ENSG00000183742	-0.00276107	6.79421e-06	0.00058061	0.93804	0.182054	MACC1	2.65173	0	Down
ENSG00000233122	0.00275987	5.36535e-05	0.00242509	0.687615	0.182036	CTAGE7P	0	0.939753	Up
	0.00275843	0.000741837	0.0118439	0.642251	0.182035	LOC124901405	0	0.755586	Up
	0.00274618	0.000900106	0.0128017	0.65257	0.182035	C2orf83	0	0.939753	Up
	0.00274189	0.00081814	0.0122364	0.357577	0.182034	LOC105373429	0	1.29677	Up
ENSG00000257594	0.00274062	0.00191643	0.0180166	0.89117	0.182039	GALNT4	0	1.40963	Up
	-0.00273426	8.61126e-05	0.00345191	0.331627	0.18205	LOC107986305	0.605331	0	Down
ENSG00000224729	-0.00273137	0.000358151	0.00922021	0.790379	0.182052	PCOLCE-AS1	2.37411	0	Down
	0.00272454	0.000589025	0.0112703	0.458959	0.182034	LOC105373923	0	1.17162	Up
	0.00272332	0.00324832	0.0264818	0.149282	0.18203	LOC102723506	0	0.704815	Up
	-0.00272321	1.47936e-05	0.000938349	0.741246	0.182052	LOC124904436	1.43068	0	Down
ENSG00000006071	-0.0027135	1.74176e-06	0.000217327	0.924467	0.182054	ABCC8	4.55066	0	Down
ENSG00000267296	0.00271108	0.00326644	0.0265969	0.572618	0.182031	CEBPA-DT	0	0.939753	Up
ENSG00000139351	-0.00271039	2.03152e-06	0.000238088	1.31129	0.182053	SYCP3	1.20671	0	Down
	-0.00271004	3.91012e-05	0.00187919	0.972258	0.182052	TRH-GTG1-7	1.47302	0	Down
ENSG00000206941	0.00270934	0.00299404	0.0249496	0.402611	0.182034	SNORD15A	0	1.17469	Up
ENSG00000206446	0.00270668	0.00051778	0.0105867	0.891776	0.182037	HLA-F-AS1	0	2.56101	Up
	0.00269914	7.70965e-06	0.00060801	1.81041	0.182024	LOC124902470	0	0.414311	Up
	0.00268852	0.00133842	0.014971	0.311164	0.182033	LOC124907981	0	0.704815	Up
	0.00267942	0.00249522	0.0218143	0.230628	0.182031	LOC105377885	0	0.704815	Up
	0.00267602	0.00078875	0.0122364	2.00375	0.182019	LOC107985983	0	2.15247	Up
	0.00267408	0.00152415	0.0156912	0.263963	0.182032	LOC105370919	0	0.704815	Up
	-0.00267206	0.000383497	0.00952818	0.565318	0.182045	TRR-TCT2-1	1.09158	0	Down
ENSG00000144550	0.00267122	0.000794501	0.0122364	0.578315	0.182036	CPNE9	0	3.46989	Up
	0.00267117	0.00217575	0.0196754	0.254799	0.182033	LOC124903885	0	0.704815	Up
ENSG00000260526	0.00266964	0.00119722	0.0140728	0.391355	0.182033	AP1AR-DT	0	0.978682	Up
	0.00266756	0.00018629	0.0060589	1.66842	0.18203	LOC124901246	0	1.31323	Up
	-0.00266631	0.000609646	0.0113782	2.19183	0.18205	LOC112268199	1.0923	0	Down
ENSG00000107736	0.00266525	0.000715353	0.0118083	0.524482	0.182034	CDH23	0	1.76976	Up
	0.00266431	0.00114492	0.0139595	0.365442	0.182032	LOC112267986	0	0.704815	Up
	0.00266422	0.000745338	0.0118819	0.642573	0.182036	PCDH9-AS4	0	3.85544	Up
ENSG00000124721	0.00265662	0.000801387	0.0122364	1.52054	0.182024	DNAH8	0	0.704815	Up
ENSG00000176204	0.0026563	0.00121494	0.0142307	0.226086	0.182022	LRRTM4	0	1.17469	Up
ENSG00000154099	0.00265492	0.000760516	0.0120239	0.642529	0.182034	DNAAF1	0	0.704815	Up
ENSG00000019102	0.0026548	0.0032858	0.0266973	0.544023	0.182035	VSIG2	0	0.939753	Up
ENSG00000142494	-0.00265344	0.00012742	0.00458246	1.31382	0.182043	SLC47A1	0.616539	0	Down
	0.00265251	0.000632781	0.0116142	0.625349	0.182036	LOC105373100	0	3.7521	Up
	0.00265246	0.00194772	0.0182269	0.179462	0.182029	LOC124901346	0	0.704815	Up
	-0.00264867	3.44602e-08	9.5401e-06	0.751866	0.182043	LOC124901070	1.06933	0	Down
	0.00264726	0.00218669	0.0197471	0.82184	0.182036	LOC107987243	0	1.17469	Up
	-0.00263515	7.56436e-06	0.000603163	1.73631	0.182055	LOC124904389	3.2246	0	Down
	0.00263473	0.000740868	0.0118439	0.560346	0.182036	LOC107984602	0	3.36208	Up
	0.00263473	0.000740868	0.0118439	0.560346	0.182036	LOC107986829	0	3.36208	Up
	0.00263473	0.000740868	0.0118439	0.560346	0.182036	LOC124904717	0	3.36208	Up
ENSG00000234899	0.00263151	0.00241072	0.0212934	2.00075	0.182028	SOX9-AS1	0	2.89158	Up
ENSG00000161634	-0.00262697	0.000244848	0.00726263	0.490295	0.182047	DCD	1.00237	0	Down
	-0.00262577	5.59394e-05	0.00249641	3.26494	0.18205	LOC124903318	3.11659	0	Down
	-0.00262299	3.66649e-08	9.84285e-06	1.55593	0.182048	LOC124903102	1.23647	0	Down
ENSG00000261758	0.00261768	0.0058114	0.0427365	0.176479	0.182028	STAG1-DT	0	0.704815	Up
ENSG00000173826	-0.0026171	1.80522e-06	0.000220517	0.904637	0.182051	KCNH6	2.26946	0	Down
ENSG00000278224	0.00261236	0.000805421	0.0122364	0.514058	0.182035	PRICKLE4	0	3.08435	Up
	0.00261151	0.00359958	0.0286254	0.187279	0.182021	LOC107986907	0	0.939753	Up
ENSG00000260220	0.00261113	0.001967	0.0183557	0.324038	0.182027	CCDC187	0	0.704815	Up
ENSG00000107295	-0.00261104	1.91555e-06	0.000229323	0.836651	0.182051	SH3GL2	2.20269	0	Down
	-0.00260768	0.00150371	0.0155302	1.699	0.182042	LOC101929185	1.37385	0	Down
	-0.00260535	6.66337e-06	0.000576848	2.33774	0.182049	LOC124902437	1.24755	0	Down
ENSG00000142677	-0.00260378	1.13999e-05	0.000784818	0.367831	0.182048	IL22RA1	0.958307	0	Down
ENSG00000253773	-0.00260218	1.10251e-05	0.000769063	0.737714	0.182051	CFAP418-AS1	1.47887	0	Down
	-0.00259933	6.41014e-06	0.000562252	0.466307	0.182049	LOC101927069	1.91888	0	Down
	-0.00259787	9.93755e-07	0.000135441	1.35587	0.182043	LOC107984418	1.24755	0	Down
ENSG00000066405	-0.00259573	0.0011684	0.014017	0.461084	0.182044	CLDN18	1.20284	0	Down
	0.0025915	0.000747507	0.0118961	0.527385	0.182035	LOC124903280	0	3.16431	Up
ENSG00000162620	0.0025909	8.14695e-05	0.00333623	1.50925	0.182016	LRRIQ3	0	2.16071	Up
	-0.0025907	0.000799201	0.0122364	0.367998	0.182044	LOC107984989	0.750535	0	Down
	0.00258399	0.00154062	0.0157906	0.242337	0.18203	LOC124903040	0	0.704815	Up
ENSG00000132204	0.00258143	0.00020436	0.00646582	1.63635	0.182011	LINC00470	0	1.58215	Up
ENSG00000232265	0.00258125	0.000587765	0.0112625	0.60759	0.182033	LINC02805	0	1.511	Up
	0.00257989	7.72338e-05	0.00323251	1.28703	0.18203	TRT-CGT2-1	0	0.593684	Up
ENSG00000159374	-0.00257899	5.19105e-09	2.26168e-06	0.489002	0.18204	M1AP	0.961696	0	Down
ENSG00000256813	0.00257309	0.00215425	0.0195373	0.83719	0.182036	CCDC86-AS1	0	0.939753	Up
	0.00257125	0.00123515	0.0144244	1.04573	0.182023	HIF1A-AS1	0	0.538118	Up
ENSG00000074211	0.0025697	0.00308682	0.0255094	1.60703	0.182028	PPP2R2C	0	1.17469	Up
ENSG00000186967	0.00256849	0.000649223	0.0117248	0.481929	0.182034	KRTAP19-4	0	2.89158	Up
	-0.00256708	2.8294e-05	0.00150094	1.03618	0.182046	LOC105374052	1.39981	0	Down
ENSG00000171360	0.00256644	0.00132334	0.0148461	0.50028	0.182034	KRT38	0	3.00168	Up
	-0.00256385	6.02561e-07	8.84766e-05	1.72836	0.182023	LOC105370050	0.27477	0	Down
	-0.00256378	0.000938415	0.0128245	0.497625	0.18204	LOC124905227	0.337859	0	Down
	-0.00256295	2.30904e-05	0.00130569	0.966543	0.182049	LOC124902564	3.19165	0	Down
ENSG00000213471	-0.00256147	1.0043e-05	0.000722473	0.360272	0.182048	TTLL13	1.16269	0	Down
	0.00255937	0.000890604	0.0127668	0.449801	0.182034	LOC124903258	0	2.6988	Up
	0.00255651	0.000769314	0.0120894	0.494423	0.182034	LOC105372096	0	2.96654	Up
	0.00255651	0.000769314	0.0120894	0.494423	0.182034	LOC105378068	0	2.96654	Up
ENSG00000049768	0.002555	0.00174242	0.0170001	0.850362	0.182034	FOXP3	0	1.14323	Up
ENSG00000229433	0.00255035	0.00587634	0.0431543	0.28949	0.18203	LINC02069	0	0.704815	Up
	0.00254951	0.000988783	0.0130264	0.308856	0.182031	LOC105370222	0	1.08964	Up
	-0.00254036	8.20271e-06	0.000633731	0.429886	0.182047	LOC124903551	1.43407	0	Down
ENSG00000125998	0.00253916	0.000798517	0.0122364	0.461462	0.182034	FAM83C	0	2.76877	Up
ENSG00000237259	0.00253916	0.000798517	0.0122364	0.461462	0.182034	ZNF133-AS1	0	2.76877	Up
	0.00253916	0.000798517	0.0122364	0.461462	0.182034	LOC105369488	0	2.76877	Up
	0.00253916	0.000798517	0.0122364	0.461462	0.182034	LOC105378372	0	2.76877	Up
	0.00253916	0.000798517	0.0122364	0.461462	0.182034	LOC124903190	0	2.76877	Up
	0.00253834	0.000932582	0.0128245	0.417672	0.182034	LOC107986068	0	2.50603	Up
	-0.00253763	0.001487	0.0155129	1.06391	0.182041	LOC101928417	0.400947	0	Down
	0.00253694	0.000508504	0.0105008	0.280953	0.182031	LOC124904357	0	1.26384	Up
	-0.00253394	0.000686465	0.0118083	1.47165	0.182031	LOC124902445	0.173144	0	Down
ENSG00000160408	0.00253255	0.00240427	0.0212569	0.142649	0.182028	ST6GALNAC6	0	0.469877	Up
	0.00253204	0.00149342	0.0155129	0.437745	0.182033	PSORS1C1_5	0	2.62647	Up
ENSG00000170373	0.0025315	0.00155286	0.0158124	0.568696	0.182028	CST1	0	0.422543	Up
	0.00253054	0.00179538	0.0173891	0.758967	0.182028	LOC107986010	0	1.73994	Up
	-0.00253036	2.82707e-06	0.000303246	0.854093	0.182049	LOC105376496	1.92275	0	Down
ENSG00000211598	0.00253023	0.000810072	0.0122364	0.4285	0.182033	IGKV4-1	0	2.571	Up
ENSG00000214216	0.00253023	0.000810072	0.0122364	0.4285	0.182033	IQCJ	0	2.571	Up
	0.00253023	0.000810072	0.0122364	0.4285	0.182033	LOC105378494	0	2.571	Up
	-0.00252946	0.00143866	0.0152891	0.904451	0.182041	LOC105370947	0.400947	0	Down
	-0.00252644	1.22001e-06	0.000158942	0.592198	0.182039	LOC105377714	1.02192	0	Down
	0.00252455	0.000991572	0.0130264	0.781757	0.182037	LOC124907946	0	4.31491	Up
ENSG00000172367	-0.00251968	5.41756e-06	0.000493091	0.620528	0.18205	NHERF4	2.22476	0	Down
	0.00251891	0.0020247	0.0187232	0.190495	0.182028	LOC124905972	0	0.469877	Up
	-0.00251765	5.03689e-05	0.00229222	1.01605	0.18205	LOC101928447	2.45422	0	Down
ENSG00000100365	0.00251196	0.00094599	0.0128245	0.385544	0.182033	NCF4	0	2.31326	Up
	0.00251196	0.00094599	0.0128245	0.385544	0.182033	LOC105374341	0	2.31326	Up
	0.00251196	0.00094599	0.0128245	0.385544	0.182033	LOC107984693	0	2.31326	Up
	0.00251196	0.00094599	0.0128245	0.385544	0.182033	LOC124906224	0	2.31326	Up
ENSG00000136267	-0.00250904	0.00092002	0.0128245	1.38244	0.182031	DGKB	0.408767	0	Down
	-0.002506	9.79622e-06	0.000715201	0.709614	0.182045	LOC124903550	0.917267	0	Down
	0.00250454	0.00152967	0.015733	0.406477	0.182033	LOC124900976	0	2.43886	Up
	0.00250205	0.00193794	0.0181546	0.171206	0.182028	LOC105371069	0	0.469877	Up
ENSG00000131059	0.00250102	0.000652526	0.0117248	0.395539	0.182033	BPIFA3	0	2.37323	Up
ENSG00000077800	0.00250102	0.000652526	0.0117248	0.395539	0.182033	FKBP6	0	2.37323	Up
	0.00250102	0.000652526	0.0117248	0.395539	0.182033	LOC105372898	0	2.37323	Up
	0.00250102	0.000652526	0.0117248	0.395539	0.182033	LOC105377417	0	2.37323	Up
ENSG00000138684	0.00249723	0.00102247	0.0130583	0.353415	0.182033	IL21	0	2.12049	Up
	0.00249723	0.00102247	0.0130583	0.353415	0.182033	LOC124901981	0	2.12049	Up
	0.00249723	0.00102247	0.0130583	0.353415	0.182033	TRR-CCT1-1	0	2.12049	Up
ENSG00000228839	-0.00249711	3.88065e-06	0.000387729	0.941736	0.182046	PIK3IP1-DT	1.73652	0	Down
	0.00249179	0.000460541	0.010149	1.59534	0.182029	LOC101929227	0	2.43886	Up
	0.00248827	0.00148841	0.0155129	0.272007	0.182029	NPIPA5_1	0	0.469877	Up
ENSG00000268089	0.00248823	0.00191869	0.0180315	0.299678	0.182029	GABRQ	0	0.469877	Up
ENSG00000178803	0.00248256	0.000974993	0.0129433	0.362577	0.182033	ADORA2A-AS1	0	2.17546	Up
ENSG00000229017	0.00248256	0.000974993	0.0129433	0.362577	0.182033	LINC01277	0	2.17546	Up
	0.00248256	0.000974993	0.0129433	0.362577	0.182033	LOC105373604	0	2.17546	Up
	0.00248256	0.000974993	0.0129433	0.362577	0.182033	LOC105378965	0	2.17546	Up
ENSG00000162188	0.00248231	0.000986695	0.0130264	0.289158	0.182032	GNG3	0	1.73495	Up
ENSG00000236671	0.00248231	0.000986695	0.0130264	0.289158	0.182032	PRKG1-AS1	0	1.73495	Up
	0.00248231	0.000986695	0.0130264	0.289158	0.182032	LOC105377944	0	1.73495	Up
	0.00248231	0.000986695	0.0130264	0.289158	0.182032	LOC124902342	0	1.73495	Up
	0.00248231	0.000986695	0.0130264	0.289158	0.182032	LOC124902403	0	1.73495	Up
	0.00248231	0.000986695	0.0130264	0.289158	0.182032	LOC124903957	0	1.73495	Up
ENSG00000247774	0.00248168	0.000971825	0.0129335	0.37521	0.182032	PCED1B-AS1	0	2.25126	Up
ENSG00000159495	0.00248168	0.000971825	0.0129335	0.37521	0.182032	TGM7	0	2.25126	Up
ENSG00000250337	-0.0024766	0.000155137	0.00533435	0.751452	0.182048	PURPL	2.36118	0	Down
ENSG00000200169	0.00247569	0.000684212	0.0118083	0.52704	0.18203	RNU5D-1	0	0.469877	Up
ENSG00000285462	-0.00247487	2.12171e-06	0.000243343	0.863357	0.18205	LINC02792	2.43305	0	Down
ENSG00000274229	-0.00247088	3.65559e-05	0.00178232	1.30927	0.182045	SOCS7	3.1301	0	Down
ENSG00000168329	-0.00247031	0.000148617	0.00518319	0.65038	0.182047	CX3CR1	1.62416	0	Down
ENSG00000226026	-0.00246846	9.23407e-06	0.000685514	0.980243	0.18205	RWDD3-DT	2.42132	0	Down
	-0.00246839	2.94784e-05	0.00155064	0.4138	0.182045	LOC105376477	1.6077	0	Down
	-0.00246816	5.38297e-06	0.000493091	0.991123	0.182048	LOC105370861	0.954918	0	Down
	0.00246798	4.08296e-05	0.00193427	0.582493	0.182029	LOC105370452	0	0.469877	Up
ENSG00000173612	0.00246768	0.00105731	0.0133424	0.343942	0.182032	GPRC6A	0	2.06365	Up
ENSG00000250821	0.00246768	0.00105731	0.0133424	0.343942	0.182032	EXOC1L	0	2.06365	Up
ENSG00000152214	0.00246768	0.00105731	0.0133424	0.343942	0.182032	RIT2	0	2.06365	Up
ENSG00000212443	0.00246768	0.00105731	0.0133424	0.343942	0.182032	SNORA53	0	2.06365	Up
	0.00246768	0.00105731	0.0133424	0.343942	0.182032	LOC105371307	0	2.06365	Up
	0.00246768	0.00105731	0.0133424	0.343942	0.182032	LOC124902745	0	2.06365	Up
ENSG00000251898	-0.00246746	3.64546e-05	0.00178232	2.30423	0.182045	SCARNA11	2.04383	0	Down
ENSG00000235042	0.00246064	0.00243347	0.0214153	0.315484	0.182029	SMARCAL1-AS1	0	0.469877	Up
	-0.00245893	4.4769e-06	0.000427994	0.685378	0.182049	LOC124905089	2.18705	0	Down
	-0.00245678	7.2952e-05	0.00309226	0.642135	0.182047	LOC124904179	1.61851	0	Down
	-0.00245676	5.96399e-05	0.00261559	0.89683	0.182047	LOC105377294	2.12757	0	Down
	-0.00245069	1.49159e-05	0.000940179	0.66687	0.182036	LOC105378834	0.61315	0	Down
	-0.00244746	5.93143e-05	0.00260815	1.18386	0.182048	LOC105373414	2.39238	0	Down
ENSG00000119973	0.00244674	0.000959567	0.0128245	0.329615	0.182032	PRLHR	0	1.97769	Up
ENSG00000069018	0.00244674	0.000959567	0.0128245	0.329615	0.182032	TRPC7	0	1.97769	Up
ENSG00000153060	0.00244674	0.000959567	0.0128245	0.329615	0.182032	TEKT5	0	1.97769	Up
ENSG00000283268	0.00244674	0.000959567	0.0128245	0.329615	0.182032	TEX54	0	1.97769	Up
	0.00244674	0.000959567	0.0128245	0.329615	0.182032	LILRA6_1	0	1.97769	Up
	0.00244674	0.000959567	0.0128245	0.329615	0.182032	LOC101927388	0	1.97769	Up
	0.00244674	0.000959567	0.0128245	0.329615	0.182032	LOC105378511	0	1.97769	Up
	0.00244674	0.000959567	0.0128245	0.329615	0.182032	LOC124900795	0	1.97769	Up
	0.00244674	0.000959567	0.0128245	0.329615	0.182032	LOC124903215	0	1.97769	Up
	0.00244469	0.00060791	0.0113538	1.23618	0.182033	TRK-CTT6-1	0	1.69361	Up
	-0.00244161	3.01537e-05	0.00156829	0.397866	0.182043	LOC124902796	0.786294	0	Down
ENSG00000237057	-0.00244128	0.000812056	0.0122364	1.0727	0.182035	LINC02087	0.712884	0	Down
	0.00244087	0.00549171	0.0407577	0.439668	0.182022	LOC105369401	0	0.704815	Up
ENSG00000261241	0.00243254	0.00135564	0.0151001	0.672528	0.182036	LINC02128	0	3.36208	Up
	0.00243215	0.000933534	0.0128245	0.931939	0.182028	LOC101929258	0	1.64115	Up
ENSG00000181408	-0.00243136	1.04529e-05	0.000738847	0.733573	0.182048	UTS2R	2.44478	0	Down
	-0.00242482	0.00070332	0.0118083	0.783791	0.182033	LOC124901937	0.408767	0	Down
ENSG00000215906	0.00242458	0.00101864	0.0130281	0.312675	0.182031	LACTBL1	0	1.87605	Up
	0.00242458	0.00101864	0.0130281	0.312675	0.182031	LOC124901668	0	1.87605	Up
	0.00242458	0.00101864	0.0130281	0.312675	0.182031	LOC124902274	0	1.87605	Up
	0.00242458	0.00101864	0.0130281	0.312675	0.182031	LOC442028	0	1.87605	Up
	-0.00242325	8.31073e-05	0.00338037	0.497646	0.182039	LOC124905022	0.27477	0	Down
	-0.00242278	0.00089935	0.0128017	1.02838	0.182039	LOC105370195	0.519432	0	Down
ENSG00000181785	0.00242218	0.00534915	0.0398778	0.343996	0.182024	OR5AS1	0	0.704815	Up
ENSG00000231528	-0.00242128	3.46548e-05	0.00172476	1.64492	0.182041	FAM225A	0.27477	0	Down
ENSG00000267325	0.002421	0.0004697	0.0101602	4.25299	0.182027	LINC01415	0	2.62647	Up
	-0.00241946	0.000201051	0.0063992	0.657389	0.182048	LOC105369339	1.49447	0	Down
ENSG00000259347	0.00241833	0.000924754	0.0128245	0.296654	0.182031	SMAD3-DT	0	1.77992	Up
	0.00241833	0.000924754	0.0128245	0.296654	0.182031	LOC105370217	0	1.77992	Up
	0.00241833	0.000924754	0.0128245	0.296654	0.182031	LOC107985995	0	1.77992	Up
	0.00241833	0.000924754	0.0128245	0.296654	0.182031	PTGER4P2-CDK2AP2P2	0	1.77992	Up
ENSG00000259687	-0.00241544	2.52874e-05	0.00140599	0.418605	0.182044	LINC01220	1.17551	0	Down
ENSG00000237738	-0.00241511	2.18711e-06	0.000247625	1.45726	0.182045	RNF216-IT1	1.97527	0	Down
	-0.00241254	4.10176e-05	0.00193972	0.256612	0.182041	LOC124900802	0.585299	0	Down
ENSG00000236830	-0.0024089	2.64677e-05	0.00145213	1.19064	0.182045	CBR3-AS1	0.61315	0	Down
ENSG00000167037	-0.00240868	0.000132696	0.00472744	0.504302	0.182047	SGSM1	1.90098	0	Down
ENSG00000221102	0.00240795	0.000297295	0.00824762	0.735176	0.182028	SNORA11B	0	0.657481	Up
ENSG00000291811	-0.00240688	7.64813e-05	0.00320606	0.892838	0.182047	OR4K17	1.92	0	Down
ENSG00000127585	0.00240591	0.00118482	0.014017	0.551804	0.182034	FBXL16	0	2.96654	Up
ENSG00000285236	0.00240239	0.00124097	0.0144652	0.452005	0.182033	PPP1R3B-DT	0	2.50603	Up
	0.00240137	0.00137948	0.0152369	0.563904	0.182034	LOC124907892	0	3.00168	Up
	-0.00240075	1.62052e-05	0.00099382	1.47445	0.18204	LOC107987083	0.493827	0	Down
ENSG00000185559	0.00239978	9.31354e-06	0.000689487	1.66817	0.182032	DLK1	0	1.36057	Up
ENSG00000188624	0.00239882	0.00124584	0.0144652	0.257029	0.182031	IGFL3	0	1.54217	Up
ENSG00000066735	0.00239882	0.00124584	0.0144652	0.257029	0.182031	KIF26A	0	1.54217	Up
	0.00239882	0.00124584	0.0144652	0.257029	0.182031	LOC105376415	0	1.54217	Up
	0.00239882	0.00124584	0.0144652	0.257029	0.182031	LOC105378741	0	1.54217	Up
	0.00239882	0.00124584	0.0144652	0.257029	0.182031	LOC107986284	0	1.54217	Up
	0.00239882	0.00124584	0.0144652	0.257029	0.182031	LOC124903412	0	1.54217	Up
	0.00239882	0.00124584	0.0144652	0.257029	0.182031	LOC414300	0	1.54217	Up
ENSG00000250754	-0.00239442	7.14925e-06	0.000588253	0.749515	0.182044	LINC02436	1.74117	0	Down
ENSG00000196872	0.00239402	0.000380128	0.00952818	0.769678	0.182037	CRACDL	0	3.16431	Up
	0.00239295	0.00110134	0.0136841	0.288533	0.182028	LOC105369755	0	0.573148	Up
ENSG00000225285	0.00239106	0.000956598	0.0128245	0.281407	0.182031	LINC01770	0	1.68844	Up
ENSG00000284250	0.00239106	0.000956598	0.0128245	0.281407	0.182031	MIR6516	0	1.68844	Up
ENSG00000184698	0.00239106	0.000956598	0.0128245	0.281407	0.182031	OR51M1	0	1.68844	Up
ENSG00000282164	0.00239106	0.000956598	0.0128245	0.281407	0.182031	PEG13	0	1.68844	Up
	0.00239106	0.000956598	0.0128245	0.281407	0.182031	LOC100505978	0	1.68844	Up
	0.00239106	0.000956598	0.0128245	0.281407	0.182031	LOC105370600	0	1.68844	Up
	0.00239106	0.000956598	0.0128245	0.281407	0.182031	LOC107986735	0	1.68844	Up
ENSG00000288204	0.00239013	0.000472137	0.0101602	0.821364	0.182036	HMX1	0	3.37689	Up
ENSG00000224215	0.0023892	0.00116542	0.014017	0.32885	0.182031	C10orf67-AS1	0	1.9731	Up
ENSG00000171483	0.0023892	0.00116542	0.014017	0.32885	0.182031	SSX6P	0	1.9731	Up
ENSG00000285351	0.0023892	0.00116542	0.014017	0.32885	0.182031	TCAF2P1	0	1.9731	Up
	0.0023892	0.00116542	0.014017	0.32885	0.182031	LOC105372345	0	1.9731	Up
	0.0023892	0.00116542	0.014017	0.32885	0.182031	SNORD156	0	1.9731	Up
ENSG00000173699	-0.00238818	8.68207e-06	0.000659267	0.578692	0.182046	SPATA3	1.36264	0	Down
ENSG00000170091	-0.00238788	4.47792e-05	0.00208789	0.286522	0.182043	NSG2	0.805804	0	Down
ENSG00000143839	-0.00238643	1.6229e-05	0.00099382	0.424242	0.182044	REN	0.88401	0	Down
ENSG00000197837	0.00237678	0.000960741	0.0128245	0.263692	0.182031	H4C16	0	1.58215	Up
ENSG00000236091	0.00237678	0.000960741	0.0128245	0.263692	0.182031	LINC02243	0	1.58215	Up
ENSG00000239620	0.00237678	0.000960741	0.0128245	0.263692	0.182031	PRR20G	0	1.58215	Up
ENSG00000151365	0.00237678	0.000960741	0.0128245	0.263692	0.182031	THRSP	0	1.58215	Up
	0.00237678	0.000960741	0.0128245	0.263692	0.182031	LOC105373710	0	1.58215	Up
	0.00237678	0.000960741	0.0128245	0.263692	0.182031	LOC124901541	0	1.58215	Up
	0.00237678	0.000960741	0.0128245	0.263692	0.182031	TRC-GCA7-1	0	1.58215	Up
	-0.00237669	0.00144233	0.0153087	1.25176	0.182029	LOC124903364	0.61315	0	Down
ENSG00000130829	-0.00237628	1.24256e-05	0.000836038	0.480296	0.182044	DUSP9	0.747235	0	Down
ENSG00000133477	-0.00237114	8.02846e-05	0.0033081	0.391115	0.182042	FAM83F	2.1609	0	Down
ENSG00000113600	-0.00237111	2.27152e-05	0.00128996	1.2253	0.182049	C9	1.20284	0	Down
	-0.00237079	0.00247387	0.021699	0.978157	0.182037	LOC105372089	0.61315	0	Down
	-0.00236934	0.000154091	0.00531163	0.312737	0.182041	LOC105376070	1.42069	0	Down
ENSG00000231882	0.002369	0.00123528	0.0144244	0.298955	0.18203	F10-AS1	0	1.79373	Up
	0.002369	0.00123528	0.0144244	0.298955	0.18203	LOC124902407	0	1.79373	Up
ENSG00000188822	-0.00236745	0.00024632	0.0072847	1.12786	0.182035	CNR2	1.78221	0	Down
ENSG00000149735	0.00236445	0.00115396	0.0139595	0.25014	0.18203	GPHA2	0	1.50084	Up
ENSG00000267121	0.00236445	0.00115396	0.0139595	0.25014	0.18203	FMNL1-DT	0	1.50084	Up
ENSG00000207698	0.00236445	0.00115396	0.0139595	0.25014	0.18203	MIR32	0	1.50084	Up
ENSG00000277631	0.00236445	0.00115396	0.0139595	0.25014	0.18203	PGM5P3-AS1	0	1.50084	Up
	0.00236445	0.00115396	0.0139595	0.25014	0.18203	LOC105369491	0	1.50084	Up
	0.00236445	0.00115396	0.0139595	0.25014	0.18203	LOC105369912	0	1.50084	Up
	0.00236445	0.00115396	0.0139595	0.25014	0.18203	LOC105372132	0	1.50084	Up
	0.00236445	0.00115396	0.0139595	0.25014	0.18203	LOC105375341	0	1.50084	Up
	0.00236445	0.00115396	0.0139595	0.25014	0.18203	LOC284009	0	1.50084	Up
	-0.00236206	0.000225189	0.00686336	0.408286	0.182043	LOC105374439	0.880951	0	Down
ENSG00000113302	-0.00236179	0.0001493	0.00519365	0.453646	0.182042	IL12B	0.89696	0	Down
	0.00235981	0.0015482	0.0157958	0.391747	0.182032	LOC124904567	0	2.17546	Up
ENSG00000205106	-0.00235954	0.000107161	0.00408612	1.00711	0.182048	LINC02716	1.75238	0	Down
ENSG00000160188	-0.00235894	9.18058e-05	0.00362544	0.724171	0.182045	RSPH1	1.73652	0	Down
	-0.00235858	3.82215e-06	0.000383325	0.930357	0.182049	LOC105376556	2.03632	0	Down
	0.00235496	0.00171268	0.0168726	0.782002	0.182036	LOC124901906	0	3.00168	Up
ENSG00000132554	-0.0023496	0.000489179	0.0103071	0.713199	0.182038	RGS22	1.64862	0	Down
ENSG00000160973	-0.00234787	0.00151072	0.0155803	1.2694	0.182039	FOXH1	1.40332	0	Down
	0.00234593	0.00282123	0.0238485	0.57835	0.182025	LOC102723791	0	1.64457	Up
	0.00234341	0.00167114	0.0166657	2.84904	0.182027	LOC124908054	0	3.11633	Up
	-0.00234017	5.48811e-05	0.00246798	1.21945	0.182049	LOC105377379	1.95924	0	Down
	-0.00233905	7.45602e-06	0.000602306	1.69649	0.182046	LOC107983981	2.13865	0	Down
ENSG00000252128	-0.00233654	0.000165966	0.00560308	0.732289	0.182041	SNORD27	1.06425	0	Down
ENSG00000224761	0.00233607	0.00118847	0.014017	0.230731	0.18203	CCNYL4	0	1.38438	Up
ENSG00000244040	0.00233607	0.00118847	0.014017	0.230731	0.18203	IL12A-AS1	0	1.38438	Up
ENSG00000224652	0.00233607	0.00118847	0.014017	0.230731	0.18203	LINC00885	0	1.38438	Up
ENSG00000223635	0.00233607	0.00118847	0.014017	0.230731	0.18203	NUP133-DT	0	1.38438	Up
ENSG00000232554	0.00233607	0.00118847	0.014017	0.230731	0.18203	RSU1P2	0	1.38438	Up
ENSG00000105251	0.00233607	0.00118847	0.014017	0.230731	0.18203	SHD	0	1.38438	Up
ENSG00000244471	0.00233607	0.00118847	0.014017	0.230731	0.18203	TPTE2P3	0	1.38438	Up
	0.00233607	0.00118847	0.014017	0.230731	0.18203	LOC101929750	0	1.38438	Up
	0.00233607	0.00118847	0.014017	0.230731	0.18203	LOC105372850	0	1.38438	Up
	0.00233607	0.00118847	0.014017	0.230731	0.18203	LOC105373960	0	1.38438	Up
	0.00233607	0.00118847	0.014017	0.230731	0.18203	LOC105374063	0	1.38438	Up
	0.00233607	0.00118847	0.014017	0.230731	0.18203	LOC107987105	0	1.38438	Up
ENSG00000185736	0.0023348	0.00127323	0.0144914	0.269059	0.18203	ADARB2	0	1.61435	Up
ENSG00000233985	0.0023348	0.00127323	0.0144914	0.269059	0.18203	LINC01681	0	1.61435	Up
ENSG00000227359	0.0023348	0.00127323	0.0144914	0.269059	0.18203	LINC02936	0	1.61435	Up
	0.0023348	0.00127323	0.0144914	0.269059	0.18203	LOC105373037	0	1.61435	Up
	0.0023348	0.00127323	0.0144914	0.269059	0.18203	NAPEPLD_1	0	1.61435	Up
	0.00233219	0.00438304	0.0337941	1.11063	0.182026	LOC124907821	0	2.11444	Up
	0.00232984	0.00150409	0.0155302	1.13415	0.182035	LOC105370324	0	2.89158	Up
ENSG00000221740	-0.00232949	1.96159e-05	0.00116109	0.383214	0.182042	SNORD93	0.750014	0	Down
ENSG00000267909	0.00232861	0.00138949	0.0152369	0.218872	0.18203	CCDC177	0	1.31323	Up
ENSG00000178538	0.00232861	0.00138949	0.0152369	0.218872	0.18203	CA8	0	1.31323	Up
ENSG00000225210	0.00232861	0.00138949	0.0152369	0.218872	0.18203	DUXAP9	0	1.31323	Up
ENSG00000254997	0.00232861	0.00138949	0.0152369	0.218872	0.18203	KRTAP5-9	0	1.31323	Up
ENSG00000283676	0.00232861	0.00138949	0.0152369	0.218872	0.18203	MIR5087	0	1.31323	Up
	0.00232861	0.00138949	0.0152369	0.218872	0.18203	LOC107985165	0	1.31323	Up
	0.00232861	0.00138949	0.0152369	0.218872	0.18203	LOC107986768	0	1.31323	Up
	0.00232861	0.00138949	0.0152369	0.218872	0.18203	LOC124902940	0	1.31323	Up
ENSG00000201448	-0.00232471	2.77163e-05	0.00149112	0.412858	0.182039	SNORA63C	0.377527	0	Down
ENSG00000230695	-0.00232397	0.00219555	0.01978	0.637814	0.182035	FN1-DT	0.61315	0	Down
	0.00232344	2.70154e-05	0.00147129	0.486426	0.182037	LOC105376455	0	1.87605	Up
ENSG00000171695	0.00232235	0.00148845	0.0155129	0.521307	0.182033	LKAAEAR1	0	2.43886	Up
ENSG00000259091	0.00231998	0.00169788	0.0167814	0.776986	0.182035	LINC00517	0	3.00168	Up
	0.002317	0.000465741	0.0101602	0.745286	0.182035	LOC112268245	0	2.6988	Up
ENSG00000225967	0.00231567	0.00142811	0.0152369	0.239164	0.182029	TAP2	0	1.43498	Up
	0.00231567	0.00142811	0.0152369	0.239164	0.182029	LOC105369728	0	1.43498	Up
	0.00231567	0.00142811	0.0152369	0.239164	0.182029	LOC124901085	0	1.43498	Up
	0.00231567	0.00142811	0.0152369	0.239164	0.182029	LOC124903248	0	1.43498	Up
	0.00231567	0.00142811	0.0152369	0.239164	0.182029	TRS-AGA2-2	0	1.43498	Up
	-0.00231405	8.90084e-06	0.000668242	0.946022	0.182045	LOC124902644	1.42577	0	Down
ENSG00000183604	-0.00231369	8.5823e-09	3.30568e-06	0.457876	0.182046	SMG1P5	1.65631	0	Down
	0.00231185	0.00144548	0.015336	0.512734	0.182033	LOC105377940	0	2.37323	Up
	-0.00231177	0.000455313	0.0101205	0.808779	0.182039	LOC105371952	2.07773	0	Down
ENSG00000267489	0.00231172	0.00105778	0.0133424	0.2249	0.182029	LINC01837	0	1.3494	Up
ENSG00000255524	0.00231172	0.00105778	0.0133424	0.2249	0.182029	NPIPB8	0	1.3494	Up
	0.00231172	0.00105778	0.0133424	0.2249	0.182029	LOC101927484	0	1.3494	Up
	0.00231172	0.00105778	0.0133424	0.2249	0.182029	LOC105375053	0	1.3494	Up
ENSG00000188910	0.00230926	0.00119278	0.0140391	1.49914	0.182028	GJB3	0	3.55985	Up
ENSG00000278365	-0.00230924	1.96771e-05	0.00116213	0.381114	0.182045	NDUFA3	1.36707	0	Down
ENSG00000166246	0.00230901	2.93162e-05	0.00154591	1.39866	0.182038	DNAAF8	0	1.18662	Up
ENSG00000278910	-0.00230791	1.64898e-05	0.00100516	0.677526	0.182043	BANCR	2.85153	0	Down
ENSG00000196747	-0.00230576	7.28473e-06	0.000595711	0.668298	0.182044	H2AC13	2.19816	0	Down
	-0.00230523	0.00196899	0.0183635	0.924884	0.182028	LOC100130987	0.356442	0	Down
ENSG00000106178	0.00230485	0.00159453	0.0160979	0.489827	0.182033	CCL24	0	2.17546	Up
ENSG00000198643	0.00230429	0.00168184	0.0166826	0.58696	0.182034	FAM3D	0	1.97769	Up
ENSG00000133063	0.00230383	0.00169124	0.0167288	0.400033	0.182032	CHIT1	0	2.06365	Up
	0.00230347	0.00143826	0.0152891	0.309078	0.18203	LOC101927098	0	1.68844	Up
	0.00230241	0.00647404	0.0467429	0.881702	0.182023	LRRC37A2_2	0	0.939753	Up
ENSG00000259804	0.00230103	0.000419773	0.00980043	1.62629	0.182008	CTCF-DT	0	0.988846	Up
	-0.00230094	3.53667e-05	0.00174783	0.476537	0.182043	LOC124903191	0.373618	0	Down
	-0.00229968	1.91356e-05	0.00114028	1.15886	0.182048	LOC124900461	3.82645	0	Down
ENSG00000189139	0.00229923	0.00313286	0.0257697	0.866027	0.182032	FSCB	0	2.76877	Up
ENSG00000291425	0.00229819	0.00289932	0.0243384	0.317848	0.18203	LINC03048	0	1.73495	Up
	0.00229806	0.00142042	0.0152369	0.533892	0.182033	LOC124905050	0	2.37323	Up
	0.00229766	0.00173108	0.0169411	0.555586	0.182034	LOC105374653	0	2.17546	Up
ENSG00000133246	0.00229537	0.00307946	0.0254572	0.885612	0.182028	PRAM1	0	0.469877	Up
	0.00229336	0.000281269	0.00795695	0.929053	0.182036	LOC124904506	0	3.37689	Up
ENSG00000221643	0.00229176	0.00178045	0.0172877	0.499196	0.182032	SNORA77	0	2.25126	Up
ENSG00000130226	-0.00229174	0.0019912	0.0185165	0.985601	0.18203	DPP6	0.27477	0	Down
	-0.00229103	0.000175605	0.00581707	1.42656	0.182048	LOC124904546	3.34051	0	Down
ENSG00000230943	0.00229065	0.00171923	0.0169042	0.436116	0.182033	LINC02541	0	1.92772	Up
ENSG00000159247	0.00229021	0.000451455	0.0100573	1.2468	0.182035	TUBBP5	0	2.6988	Up
	0.00229002	0.00166801	0.0166564	0.439379	0.182032	TRT-TGT2-1	0	2.06365	Up
	0.00228925	0.00114752	0.0139595	0.639793	0.182031	LOC105374996_1	0	2.96654	Up
ENSG00000131055	0.00228845	0.00142409	0.0152369	0.197769	0.182029	COX4I2	0	1.18662	Up
ENSG00000205899	0.00228845	0.00142409	0.0152369	0.197769	0.182029	BHLHA9	0	1.18662	Up
ENSG00000291086	0.00228845	0.00142409	0.0152369	0.197769	0.182029	LGALS17A	0	1.18662	Up
ENSG00000236013	0.00228845	0.00142409	0.0152369	0.197769	0.182029	LINC02941	0	1.18662	Up
ENSG00000229102	0.00228845	0.00142409	0.0152369	0.197769	0.182029	PIK3CA-DT	0	1.18662	Up
ENSG00000152932	0.00228845	0.00142409	0.0152369	0.197769	0.182029	RAB3C	0	1.18662	Up
ENSG00000234949	0.00228845	0.00142409	0.0152369	0.197769	0.182029	RAB17-DT	0	1.18662	Up
ENSG00000103534	0.00228845	0.00142409	0.0152369	0.197769	0.182029	TMC5	0	1.18662	Up
	0.00228845	0.00142409	0.0152369	0.197769	0.182029	LOC105372926	0	1.18662	Up
	0.00228845	0.00142409	0.0152369	0.197769	0.182029	LOC105375220	0	1.18662	Up
	0.00228845	0.00142409	0.0152369	0.197769	0.182029	LOC107983974	0	1.18662	Up
	0.00228845	0.00142409	0.0152369	0.197769	0.182029	LOC124900753	0	1.18662	Up
	0.00228845	0.00142409	0.0152369	0.197769	0.182029	LOC124904529	0	1.18662	Up
	0.00228788	0.000737874	0.0118439	0.528621	0.182034	LOC112268081	0	2.06365	Up
	0.00228684	0.00302168	0.0251101	0.818052	0.182034	LOC112268077	0	2.37323	Up
ENSG00000161509	0.00228655	0.00190366	0.0179219	0.402317	0.182033	GRIN2C	0	1.73495	Up
ENSG00000125337	0.00228252	0.00130085	0.0147181	0.192772	0.182029	KIF25	0	1.15663	Up
ENSG00000154764	0.00228252	0.00130085	0.0147181	0.192772	0.182029	WNT7A	0	1.15663	Up
	0.00228252	0.00130085	0.0147181	0.192772	0.182029	LOC105373896	0	1.15663	Up
ENSG00000284078	-0.00228244	0.00153239	0.0157488	1.08102	0.182037	SNORD138	1.00237	0	Down
ENSG00000082175	-0.00228218	2.81675e-06	0.000303246	1.00662	0.182044	PGR	1.24755	0	Down
ENSG00000116329	0.00227796	0.00211037	0.0192674	0.32765	0.18203	OPRD1	0	1.77992	Up
ENSG00000112245	0.0022746	0.00150361	0.0155302	1.06863	0.182035	PTP4A1	0	2.37323	Up
ENSG00000158428	0.00227398	0.00125776	0.0144717	0.160643	0.182029	CATIP	0	0.963859	Up
ENSG00000006377	0.00227398	0.00125776	0.0144717	0.160643	0.182029	DLX6	0	0.963859	Up
ENSG00000163012	0.00227398	0.00125776	0.0144717	0.160643	0.182029	ZSWIM2	0	0.963859	Up
ENSG00000152926	0.00227398	0.00125776	0.0144717	0.160643	0.182029	ZNF117	0	0.963859	Up
	0.00227398	0.00125776	0.0144717	0.160643	0.182029	LOC101929007	0	0.963859	Up
	0.00227398	0.00125776	0.0144717	0.160643	0.182029	LOC105375557	0	0.963859	Up
	0.00227398	0.00125776	0.0144717	0.160643	0.182029	LOC105376225	0	0.963859	Up
	0.00227398	0.00125776	0.0144717	0.160643	0.182029	LOC124902349	0	0.963859	Up
ENSG00000171766	0.00227289	0.00055597	0.0109332	1.08508	0.182033	GATM	0	1.50084	Up
	-0.00227244	0.00096315	0.0128438	0.695445	0.182044	LOC124907767	1.20284	0	Down
ENSG00000065325	0.00227183	0.000192752	0.00621696	0.535006	0.182035	GLP2R	0	2.33185	Up
ENSG00000260314	0.00227179	0.000219497	0.00675183	1.31142	0.182038	MRC1	0	3.22871	Up
ENSG00000230685	0.00227095	0.00141471	0.0152369	0.187605	0.182028	CLIC1	0	1.12563	Up
ENSG00000163217	0.00227095	0.00141471	0.0152369	0.187605	0.182028	BMP10	0	1.12563	Up
ENSG00000218416	0.00227095	0.00141471	0.0152369	0.187605	0.182028	GPC1-AS1	0	1.12563	Up
ENSG00000285284	0.00227095	0.00141471	0.0152369	0.187605	0.182028	LINC00529	0	1.12563	Up
ENSG00000231453	0.00227095	0.00141471	0.0152369	0.187605	0.182028	LINC01305	0	1.12563	Up
ENSG00000184574	0.00227095	0.00141471	0.0152369	0.187605	0.182028	LPAR5	0	1.12563	Up
ENSG00000147223	0.00227095	0.00141471	0.0152369	0.187605	0.182028	RIPPLY1	0	1.12563	Up
ENSG00000204323	0.00227095	0.00141471	0.0152369	0.187605	0.182028	SMIM5	0	1.12563	Up
ENSG00000106018	0.00227095	0.00141471	0.0152369	0.187605	0.182028	VIPR2	0	1.12563	Up
	0.00227095	0.00141471	0.0152369	0.187605	0.182028	LOC102723896	0	1.12563	Up
	0.00227095	0.00141471	0.0152369	0.187605	0.182028	LOC105370129	0	1.12563	Up
	0.00227095	0.00141471	0.0152369	0.187605	0.182028	LOC105370384	0	1.12563	Up
	0.00227095	0.00141471	0.0152369	0.187605	0.182028	LOC105373578	0	1.12563	Up
	0.00227095	0.00141471	0.0152369	0.187605	0.182028	LOC105375694	0	1.12563	Up
	0.00227095	0.00141471	0.0152369	0.187605	0.182028	LOC105379381	0	1.12563	Up
	0.00227095	0.00141471	0.0152369	0.187605	0.182028	LOC107986414	0	1.12563	Up
	0.00227095	0.00141471	0.0152369	0.187605	0.182028	LOC124903523	0	1.12563	Up
	0.00227095	0.00141471	0.0152369	0.187605	0.182028	LOC124904022	0	1.12563	Up
	0.00227095	0.00141471	0.0152369	0.187605	0.182028	TRPM1_2	0	1.12563	Up
ENSG00000136011	0.00227093	0.00163916	0.0164631	0.614986	0.182034	STAB2	0	2.17546	Up
	0.00227069	0.00235198	0.020864	1.0334	0.182023	LOC124903212	0	2.11444	Up
	0.00226983	1.39335e-05	0.000902634	0.794129	0.182037	LOC105373281	0	1.79373	Up
ENSG00000055118	0.00226664	0.000111099	0.00415284	1.8833	0.182026	KCNH2	0	1.50084	Up
	0.00226507	0.0020315	0.018773	0.280584	0.18203	CCL3L1	0	1.50084	Up
ENSG00000231636	0.00226383	0.00225192	0.0201581	0.285074	0.18203	AGBL5-AS1	0	1.54217	Up
	0.00226206	0.00107991	0.0135254	1.32007	0.182034	LOC124903605	0	2.62647	Up
	-0.00226187	1.01193e-05	0.000724471	0.520333	0.182041	LOC105373372	0.824311	0	Down
	0.00226054	0.000444318	0.0100089	0.443901	0.182032	LOC124909478	0	1.92772	Up
ENSG00000172349	0.00225599	0.000753267	0.0119377	3.0576	0.182022	IL16	0	2.58432	Up
ENSG00000206260	-0.00225324	0.00056573	0.0109332	1.33321	0.182047	PRR23A	1.40332	0	Down
ENSG00000231246	-0.00225142	5.10263e-07	7.83888e-05	0.989014	0.182044	LINC02884	2.38826	0	Down
ENSG00000281758	-0.00225079	0.000143272	0.00503669	1.0047	0.182046	KCNIP4	1.23232	0	Down
ENSG00000162456	0.00224889	0.00131028	0.0147307	0.209268	0.182028	KNCN	0	1.25561	Up
ENSG00000238099	0.00224889	0.00131028	0.0147307	0.209268	0.182028	LINC01625	0	1.25561	Up
ENSG00000141161	0.00224889	0.00131028	0.0147307	0.209268	0.182028	UNC45B	0	1.25561	Up
	0.00224889	0.00131028	0.0147307	0.209268	0.182028	LOC105372159	0	1.25561	Up
	0.00224889	0.00131028	0.0147307	0.209268	0.182028	LOC124901887	0	1.25561	Up
	0.00224889	0.00131028	0.0147307	0.209268	0.182028	LOC124904950	0	1.25561	Up
	0.00224889	0.00131028	0.0147307	0.209268	0.182028	RPS18_3	0	1.25561	Up
ENSG00000249693	0.00224846	0.000736203	0.0118439	0.656658	0.182031	SPMAP2L	0	3.40808	Up
ENSG00000226496	-0.00224602	0.000448517	0.0100089	0.734251	0.182041	LINC00323	0.738806	0	Down
ENSG00000138075	0.00224244	0.000646982	0.0117248	0.427611	0.182032	ABCG5	0	1.73495	Up
	0.00224228	0.00209254	0.0191375	0.370188	0.182032	LOC124905186	0	1.54217	Up
	0.00224215	0.0016213	0.0163079	0.48244	0.182033	LOC105371268	0	1.77992	Up
ENSG00000130182	0.00224199	0.00130989	0.0147307	0.447643	0.182031	ZSCAN10	0	2.15247	Up
ENSG00000225336	0.00224153	0.00205474	0.0189155	0.341898	0.182031	HMGB3P1	0	1.54217	Up
	0.00224091	0.000770432	0.0120894	0.432927	0.182032	LOC124901415	0	1.68844	Up
ENSG00000276027	-0.00223846	9.62704e-05	0.00374609	0.749343	0.182044	RNU12	1.00237	0	Down
	0.002238	0.000833225	0.0122972	0.584643	0.182033	LOC105375783	0	1.73495	Up
	0.00223725	0.00189284	0.0178707	0.506369	0.182033	LOC105371841	0	1.87605	Up
ENSG00000105409	0.00223446	0.00115128	0.0139595	0.164808	0.182028	ATP1A3	0	0.988846	Up
ENSG00000154611	0.00223446	0.00115128	0.0139595	0.164808	0.182028	PSMA8	0	0.988846	Up
ENSG00000183206	0.00223446	0.00115128	0.0139595	0.164808	0.182028	POTEC	0	0.988846	Up
ENSG00000178403	0.00223446	0.00115128	0.0139595	0.164808	0.182028	NEUROG2	0	0.988846	Up
ENSG00000236130	0.00223446	0.00115128	0.0139595	0.164808	0.182028	PTCSC2	0	0.988846	Up
ENSG00000198569	0.00223446	0.00115128	0.0139595	0.164808	0.182028	SLC34A3	0	0.988846	Up
ENSG00000224689	0.00223446	0.00115128	0.0139595	0.164808	0.182028	ZNF812P	0	0.988846	Up
ENSG00000186827	0.00223446	0.00115128	0.0139595	0.164808	0.182028	TNFRSF4	0	0.988846	Up
	0.00223446	0.00115128	0.0139595	0.164808	0.182028	LOC102723512	0	0.988846	Up
	0.00223446	0.00115128	0.0139595	0.164808	0.182028	LOC105377848	0	0.988846	Up
	0.00223446	0.00115128	0.0139595	0.164808	0.182028	LOC107984890	0	0.988846	Up
	0.00223446	0.00115128	0.0139595	0.164808	0.182028	LOC107986124	0	0.988846	Up
	0.00223446	0.00115128	0.0139595	0.164808	0.182028	LOC124900850	0	0.988846	Up
	0.00223446	0.00115128	0.0139595	0.164808	0.182028	LOC124902743	0	0.988846	Up
	-0.00223188	0.000883803	0.0127104	0.994531	0.182044	LOC124904102	1.00237	0	Down
ENSG00000166391	0.00223184	0.00167086	0.0166657	0.655999	0.182034	MOGAT2	0	1.87605	Up
ENSG00000137561	0.0022313	0.000398427	0.00960641	0.799283	0.182034	TTPA	0	2.51122	Up
ENSG00000224592	0.00223007	0.00270889	0.0231642	0.317672	0.182028	MIR3659HG	0	1.54217	Up
	0.00222886	0.0040119	0.03136	0.568652	0.182021	LOC105372564	0	0.377142	Up
	0.00222594	0.0009378	0.0128245	0.748287	0.18203	LOC124905248	0	2.81407	Up
ENSG00000160401	-0.00222413	0.00080637	0.0122364	0.496743	0.182042	CFAP157	1.40723	0	Down
ENSG00000269332	0.00222313	0.00260464	0.0225044	0.246543	0.182029	GOLGA2P9	0	1.31323	Up
	-0.00222311	9.07263e-08	2.05751e-05	0.373433	0.182039	LOC107986512	0.585299	0	Down
ENSG00000263675	0.00221738	0.0014302	0.0152469	0.270576	0.18203	MIR5581	0	1.25561	Up
	-0.00221645	0.00244552	0.0215001	0.854353	0.182032	LOC105374521	0.601421	0	Down
ENSG00000018625	0.00221596	0.00198305	0.0184605	0.788752	0.182034	ATP1A2	0	1.58215	Up
	0.00221569	0.00200965	0.0186229	0.210026	0.182029	LOC105375243	0	1.07624	Up
ENSG00000205212	0.0022139	0.00137917	0.0152369	0.392432	0.182032	CCDC144NL	0	1.43498	Up
	0.00221347	0.000468244	0.0101602	0.292038	0.18203	LOC101930028	0	1.38438	Up
	0.00221291	5.85738e-05	0.00259453	0.485128	0.182034	LOC124904915	0	1.68844	Up
ENSG00000166960	0.00221264	0.00115378	0.0139595	0.179373	0.182027	CCDC178	0	1.07624	Up
ENSG00000163833	0.00221264	0.00115378	0.0139595	0.179373	0.182027	FBXO40	0	1.07624	Up
ENSG00000274454	0.00221264	0.00115378	0.0139595	0.179373	0.182027	SLC22A18AS	0	1.07624	Up
	0.00221264	0.00115378	0.0139595	0.179373	0.182027	LOC124901680	0	1.07624	Up
	0.00221264	0.00115378	0.0139595	0.179373	0.182027	LOC124903978	0	1.07624	Up
	0.00220857	0.000576355	0.0111079	0.341538	0.182031	LOC105376253	0	1.38438	Up
ENSG00000141314	-0.00220737	0.000361929	0.00924706	1.06528	0.182044	RHBDL3	1.40332	0	Down
	0.00220655	0.000148804	0.00518319	0.850145	0.182035	LOC107987180	0	1.61435	Up
ENSG00000265096	0.00220614	0.000820611	0.0122364	1.13337	0.182032	C1QTNF1-AS1	0	3.27712	Up
ENSG00000207357	0.00220427	0.00160988	0.016219	1.41465	0.182012	RNU6-2	0	1.3494	Up
ENSG00000180720	0.00220397	0.00149625	0.0155129	0.156337	0.182027	CHRM4	0	0.938024	Up
ENSG00000169442	0.00220397	0.00149625	0.0155129	0.156337	0.182027	CD52	0	0.938024	Up
ENSG00000140478	0.00220397	0.00149625	0.0155129	0.156337	0.182027	GOLGA6D	0	0.938024	Up
ENSG00000267772	0.00220397	0.00149625	0.0155129	0.156337	0.182027	LINC01999	0	0.938024	Up
ENSG00000257893	0.00220397	0.00149625	0.0155129	0.156337	0.182027	LINC02404	0	0.938024	Up
ENSG00000283638	0.00220397	0.00149625	0.0155129	0.156337	0.182027	MIR106AHG	0	0.938024	Up
ENSG00000230872	0.00220397	0.00149625	0.0155129	0.156337	0.182027	MFSD13B	0	0.938024	Up
ENSG00000232998	0.00220397	0.00149625	0.0155129	0.156337	0.182027	VPS13A-AS1	0	0.938024	Up
	0.00220397	0.00149625	0.0155129	0.156337	0.182027	IER3_2	0	0.938024	Up
	0.00220397	0.00149625	0.0155129	0.156337	0.182027	LOC102724030	0	0.938024	Up
	0.00220397	0.00149625	0.0155129	0.156337	0.182027	LOC105374685	0	0.938024	Up
	0.00220397	0.00149625	0.0155129	0.156337	0.182027	LOC105377956	0	0.938024	Up
	0.00220397	0.00149625	0.0155129	0.156337	0.182027	LOC107985116	0	0.938024	Up
	0.00220397	0.00149625	0.0155129	0.156337	0.182027	LOC124901083	0	0.938024	Up
	0.00220397	0.00149625	0.0155129	0.156337	0.182027	LOC124903351	0	0.938024	Up
	0.00220247	0.001814	0.0175439	0.395382	0.182031	LOC124904010	0	1.54217	Up
ENSG00000131379	0.00220232	0.000502372	0.0104309	0.322692	0.18203	C3orf20	0	1.38438	Up
	-0.00220122	0.000985678	0.0130264	0.64067	0.182043	LOC124905007	0.801894	0	Down
	-0.00220112	0.00109014	0.0135975	0.36773	0.18204	LOC124904937	1.00237	0	Down
	0.00220055	0.00240119	0.0212368	0.624609	0.182029	LOC105374581	0	3.00168	Up
	0.00219815	0.00173802	0.0169759	0.584562	0.182033	LOC107984990	0	1.58215	Up
ENSG00000106066	0.00219631	0.00183632	0.0176697	0.318627	0.182031	CPVL	0	1.38438	Up
ENSG00000251521	-0.00219571	0.000512619	0.0105123	1.06003	0.182044	IMPA1P1	1.07666	0	Down
ENSG00000232973	0.00219414	0.000159787	0.00546544	0.81338	0.182035	CYP1B1-AS1	0	1.3494	Up
	0.00219332	0.00209438	0.0191477	0.36497	0.182031	TRM-CAT1-1	0	1.50084	Up
	-0.00219297	0.00109189	0.0135984	0.501906	0.182041	LOC124904525	1.20284	0	Down
	-0.00219278	0.000634036	0.011627	0.606687	0.182041	LOC107984850	1.20284	0	Down
ENSG00000146221	0.0021924	0.00227392	0.020314	0.164024	0.182023	TCTE1	0	0.234938	Up
	-0.00219207	2.05632e-05	0.00119348	0.847334	0.182042	LOC105378856	0.601421	0	Down
ENSG00000233926	0.00219173	0.00149747	0.0155129	0.65663	0.18203	TLE1-DT	0	2.50603	Up
ENSG00000187033	0.00219131	0.00225317	0.0201625	0.229582	0.182029	SAMD7	0	1.18662	Up
ENSG00000161609	-0.00219072	2.7885e-05	0.00149415	0.353839	0.18204	KASH5	0.850269	0	Down
	0.00218795	0.00207042	0.0190005	0.548855	0.182033	LOC124902001	0	1.38438	Up
	-0.0021879	1.36214e-05	0.000893868	0.937234	0.18204	LOC124907745	0.990677	0	Down
ENSG00000197241	0.00218766	0.00226365	0.0202426	0.382403	0.182028	SLC2A7	0	1.77992	Up
ENSG00000251350	0.00218732	0.00167933	0.0166826	0.432577	0.182028	LINC02475	0	1.92772	Up
	0.00218669	0.000706881	0.0118083	0.756459	0.182033	LOC105376243	0	1.77992	Up
ENSG00000281456	0.00218657	0.00157794	0.0159777	0.659658	0.182032	ZKSCAN7-AS1	0	2.17546	Up
ENSG00000265479	0.00218595	0.00163968	0.0164631	0.92219	0.182033	DTX2P1-UPK3BP1-PMS2P11	0	2.15247	Up
ENSG00000278828	0.0021857	0.000510344	0.0105008	0.415621	0.182032	H3C10	0	1.25561	Up
	0.00218379	0.00278257	0.0236119	0.268334	0.182028	LOC105376859	0	1.43498	Up
ENSG00000153802	0.00218346	0.000671664	0.0118083	0.62734	0.182033	TMPRSS11D	0	1.58215	Up
ENSG00000168314	-0.00218138	1.04198e-05	0.000738475	1.00451	0.182043	MOBP	0.86572	0	Down
	0.00218131	0.0031216	0.025693	0.122402	0.182022	LOC107985943	0	0.234938	Up
	0.00218047	0.000800925	0.0122364	0.767239	0.182033	LOC107985081	0	1.50084	Up
ENSG00000291823	0.00217955	0.00218836	0.0197487	0.593865	0.182024	TCEAL2	0	0.377142	Up
ENSG00000203942	0.00217838	0.00154945	0.0157958	0.149477	0.182027	C10orf62	0	0.896864	Up
ENSG00000230778	0.00217838	0.00154945	0.0157958	0.149477	0.182027	ANKRD63	0	0.896864	Up
ENSG00000188610	0.00217838	0.00154945	0.0157958	0.149477	0.182027	FAM72B	0	0.896864	Up
ENSG00000225675	0.00217838	0.00154945	0.0157958	0.149477	0.182027	LRP8-DT	0	0.896864	Up
	0.00217838	0.00154945	0.0157958	0.149477	0.182027	LOC105377803	0	0.896864	Up
	0.00217838	0.00154945	0.0157958	0.149477	0.182027	SEPTIN14P20	0	0.896864	Up
ENSG00000141434	0.00217836	0.00193862	0.0181546	0.721541	0.182033	MEP1B	0	1.58215	Up
	0.00217828	0.000761872	0.0120311	1.13741	0.182032	LOC101927131	0	2.96654	Up
	0.00217815	0.00139744	0.0152369	1.79266	0.182032	TRY-GTA5-4	0	3.55985	Up
ENSG00000284128	-0.0021763	1.448e-07	2.87189e-05	1.30512	0.182046	BCRP3	1.06933	0	Down
	0.00217586	0.00189671	0.0178906	0.608182	0.182032	LOC105375166	0	1.58215	Up
ENSG00000112782	0.00217573	0.00141794	0.0152369	0.131846	0.182027	CLIC5	0	0.791077	Up
ENSG00000171049	0.00217573	0.00141794	0.0152369	0.131846	0.182027	FPR2	0	0.791077	Up
ENSG00000232878	0.00217573	0.00141794	0.0152369	0.131846	0.182027	DPYD-AS1	0	0.791077	Up
ENSG00000227078	0.00217573	0.00141794	0.0152369	0.131846	0.182027	LINC02094	0	0.791077	Up
ENSG00000267275	0.00217573	0.00141794	0.0152369	0.131846	0.182027	KLF2-DT	0	0.791077	Up
ENSG00000232812	0.00217573	0.00141794	0.0152369	0.131846	0.182027	LINC01717	0	0.791077	Up
ENSG00000105695	0.00217573	0.00141794	0.0152369	0.131846	0.182027	MAG	0	0.791077	Up
ENSG00000229938	0.00217573	0.00141794	0.0152369	0.131846	0.182027	MYO16-AS2	0	0.791077	Up
ENSG00000146090	0.00217573	0.00141794	0.0152369	0.131846	0.182027	RASGEF1C	0	0.791077	Up
ENSG00000248221	0.00217573	0.00141794	0.0152369	0.131846	0.182027	STX18-IT1	0	0.791077	Up
ENSG00000179331	0.00217573	0.00141794	0.0152369	0.131846	0.182027	RAB39A	0	0.791077	Up
ENSG00000162782	0.00217573	0.00141794	0.0152369	0.131846	0.182027	TDRD5	0	0.791077	Up
	0.00217573	0.00141794	0.0152369	0.131846	0.182027	LOC105370887	0	0.791077	Up
	0.00217573	0.00141794	0.0152369	0.131846	0.182027	LOC105377722	0	0.791077	Up
	0.00217573	0.00141794	0.0152369	0.131846	0.182027	LOC107984199	0	0.791077	Up
	0.00217573	0.00141794	0.0152369	0.131846	0.182027	LOC107987078	0	0.791077	Up
	0.00217573	0.00141794	0.0152369	0.131846	0.182027	LOC124902975	0	0.791077	Up
	0.00217573	0.00141794	0.0152369	0.131846	0.182027	LOC124903488	0	0.791077	Up
	0.00217573	0.00141794	0.0152369	0.131846	0.182027	LOC439933	0	0.791077	Up
	0.00217573	0.00141794	0.0152369	0.131846	0.182027	TAP1_4	0	0.791077	Up
	-0.00217543	3.42197e-05	0.00171272	1.00634	0.182038	LOC105371965	0.534663	0	Down
ENSG00000124391	0.00217539	0.00125914	0.0144804	1.15624	0.182031	IL17C	0	2.81407	Up
	0.00217453	0.000929294	0.0128245	0.407347	0.182031	LOC124901970	0	1.15663	Up
	-0.00217406	0.000892221	0.012783	0.198248	0.182029	NCRUPAR	0.356442	0	Down
	0.00217308	0.00241117	0.0212934	1.27208	0.182028	LOC105376441	0	2.43886	Up
	0.0021727	0.00324452	0.0264742	0.163014	0.182023	LOC105371088	0	0.234938	Up
ENSG00000180871	0.00217255	0.00043218	0.00986015	0.221114	0.182032	CXCR2	0	0.938024	Up
ENSG00000141371	-0.00217122	0.000202299	0.00642354	0.746444	0.18204	CHCT1	2.07773	0	Down
	0.00216996	0.00199783	0.0185392	0.273496	0.182029	GSTTP2	0	1.43498	Up
	0.00216933	0.00214364	0.0194642	0.210819	0.182024	LOC107985345	0	0.234938	Up
ENSG00000145794	-0.00216897	0.00125328	0.0144717	0.938605	0.182042	MEGF10	1.60379	0	Down
ENSG00000187942	0.00216783	0.00180703	0.0174829	0.307829	0.18203	LDLRAD2	0	1.43498	Up
	-0.00216588	7.36291e-06	0.000598423	1.03495	0.182039	LOC105372268	1.2263	0	Down
ENSG00000215869	-0.00216527	0.00247827	0.0217161	0.607577	0.182028	THAP3P1	0.200474	0	Down
	-0.0021648	0.000481604	0.0102233	0.789415	0.18204	LOC105373041	1.24755	0	Down
	-0.00216478	0.000949696	0.0128245	0.657521	0.182042	LOC124907732	1.00237	0	Down
ENSG00000205922	-0.00216454	0.000476232	0.0101602	0.536571	0.182036	ONECUT3	0.493827	0	Down
ENSG00000154118	0.00216452	0.00186934	0.0177301	0.12507	0.182027	JPH3	0	0.750419	Up
ENSG00000233208	0.00216452	0.00186934	0.0177301	0.12507	0.182027	LINC00642	0	0.750419	Up
ENSG00000234997	0.00216452	0.00186934	0.0177301	0.12507	0.182027	LINC02966	0	0.750419	Up
ENSG00000231638	0.00216452	0.00186934	0.0177301	0.12507	0.182027	LUARIS	0	0.750419	Up
ENSG00000183313	0.00216452	0.00186934	0.0177301	0.12507	0.182027	OR52L1	0	0.750419	Up
ENSG00000276240	0.00216452	0.00186934	0.0177301	0.12507	0.182027	OR4E1	0	0.750419	Up
ENSG00000140022	0.00216452	0.00186934	0.0177301	0.12507	0.182027	STON2	0	0.750419	Up
	0.00216452	0.00186934	0.0177301	0.12507	0.182027	LOC100130698	0	0.750419	Up
	0.00216452	0.00186934	0.0177301	0.12507	0.182027	LOC105371980	0	0.750419	Up
	0.00216452	0.00186934	0.0177301	0.12507	0.182027	LOC105375523	0	0.750419	Up
	0.00216452	0.00186934	0.0177301	0.12507	0.182027	LOC124904442	0	0.750419	Up
	0.00216452	0.00186934	0.0177301	0.12507	0.182027	LOC124906349	0	0.750419	Up
	0.00216452	0.00186934	0.0177301	0.12507	0.182027	SCAND3_1	0	0.750419	Up
ENSG00000291652	0.00216258	0.00174384	0.0170077	0.998188	0.182033	PCDHA4	0	1.54217	Up
	-0.00216169	0.000836159	0.0122972	0.263921	0.182029	LOC105375534	0.27477	0	Down
	0.00215883	0.00313791	0.0257849	0.713257	0.182032	TRV-AAC5-1	0	1.25561	Up
ENSG00000260238	-0.00215836	0.00222136	0.0199252	0.639487	0.182031	PMF1-BGLAP	0.712884	0	Down
ENSG00000129159	0.00215835	0.00144178	0.0153087	0.595326	0.182031	KCNC1	0	2.17546	Up
ENSG00000089356	0.0021583	0.0018811	0.0177873	0.747685	0.182032	FXYD3	0	2.33185	Up
	-0.00215812	0.0034914	0.0279744	1.02802	0.182027	IER3_1	0.173144	0	Down
ENSG00000172733	0.00215805	6.21769e-05	0.00270897	0.822691	0.182037	PURG	0	1.79373	Up
ENSG00000206199	0.00215645	0.00173254	0.0169411	0.128515	0.182026	ANKUB1	0	0.771087	Up
ENSG00000245598	0.00215645	0.00173254	0.0169411	0.128515	0.182026	DACT3-AS1	0	0.771087	Up
ENSG00000180509	0.00215645	0.00173254	0.0169411	0.128515	0.182026	KCNE1	0	0.771087	Up
ENSG00000233997	0.00215645	0.00173254	0.0169411	0.128515	0.182026	LINC01425	0	0.771087	Up
ENSG00000235493	0.00215645	0.00173254	0.0169411	0.128515	0.182026	LINC01967	0	0.771087	Up
ENSG00000214787	0.00215645	0.00173254	0.0169411	0.128515	0.182026	MS4A4E	0	0.771087	Up
ENSG00000138068	0.00215645	0.00173254	0.0169411	0.128515	0.182026	SULT6B1	0	0.771087	Up
	0.00215645	0.00173254	0.0169411	0.128515	0.182026	HLA-B_5	0	0.771087	Up
	0.00215645	0.00173254	0.0169411	0.128515	0.182026	LOC101927344	0	0.771087	Up
	0.00215645	0.00173254	0.0169411	0.128515	0.182026	LOC105374459	0	0.771087	Up
	0.00215645	0.00173254	0.0169411	0.128515	0.182026	LOC107985978	0	0.771087	Up
	0.00215645	0.00173254	0.0169411	0.128515	0.182026	LOC124904324	0	0.771087	Up
	0.00215555	0.00203745	0.0188084	0.290662	0.18203	LOC105373043	0	1.18662	Up
ENSG00000232756	0.00215503	0.00156896	0.0159275	0.454216	0.182024	DDX3ILA1	0	0.234938	Up
ENSG00000127472	-0.00215421	5.73948e-05	0.00255508	0.66832	0.18204	PLA2G5	1.60399	0	Down
	-0.00215304	6.55031e-05	0.00282151	0.532623	0.182039	LOC124902703	0.408767	0	Down
	-0.00215258	0.000951027	0.0128245	0.735137	0.182031	LOC105372692	1.96043	0	Down
	0.00215056	6.90016e-05	0.00294359	0.901557	0.182036	LOC105376083	0	1.38438	Up
ENSG00000198416	-0.00215015	0.000230114	0.00698941	0.797243	0.182039	ZNF658B	2.31687	0	Down
	0.00215001	0.00171473	0.0168822	0.37882	0.182027	LOC124900793	0	1.87605	Up
ENSG00000248663	0.00214986	9.92385e-05	0.0038391	0.585031	0.182034	LINC00992	0	1.25561	Up
ENSG00000207633	0.00214975	0.000100932	0.00388199	1.15012	0.182037	MIR505	0	2.51122	Up
ENSG00000165025	0.00214844	0.00220612	0.01983	1.2806	0.182024	SYK	0	1.64457	Up
ENSG00000225553	-0.00214738	0.00125071	0.0144717	0.440943	0.182039	PHF1	0.801894	0	Down
ENSG00000156194	0.00214729	0.00140748	0.0152369	0.710944	0.182032	PPEF2	0	1.79373	Up
	-0.00214711	0.000243774	0.00724694	0.722423	0.18204	TRD-GTC3-1	1.73144	0	Down
ENSG00000263711	0.00214689	0.00271424	0.0231801	1.06056	0.182031	LINC02864	0	2.571	Up
	-0.00214542	4.32437e-06	0.000417923	1.3667	0.182046	LOC107986529	2.47293	0	Down
ENSG00000258913	0.002145	0.000827467	0.012267	0.948453	0.182032	LINC02691	0	3.00168	Up
ENSG00000253799	-0.00214464	0.000476463	0.0101602	0.689769	0.182042	LINC01030	0.601421	0	Down
	0.00214283	0.00290889	0.0244032	0.185984	0.182027	LOC124906200	0	0.938024	Up
	0.00214157	0.00196922	0.0183635	0.279569	0.18203	LOC107985708	0	0.988846	Up
	-0.00213925	9.82234e-06	0.000715201	0.979683	0.182045	LOC124903281	2.06078	0	Down
ENSG00000213088	0.00213923	0.0022933	0.0204596	0.287129	0.182023	ACKR1	0	0.234938	Up
	0.00213917	0.00274985	0.023379	0.195804	0.182027	LOC105376739	0	0.988846	Up
ENSG00000277481	0.00213894	0.00219061	0.0197556	0.364913	0.18203	PKD1L3	0	1.15663	Up
	0.00213824	0.00192038	0.0180346	0.734116	0.182032	LOC124904268	0	1.3494	Up
	-0.00213742	0.000261684	0.00760085	1.57985	0.182036	LOC124901613	3.06575	0	Down
ENSG00000267414	0.00213694	0.000389444	0.00953189	0.495222	0.182027	SETBP1-DT	0	0.564916	Up
	0.00213578	0.0033198	0.0269007	0.184627	0.182027	LOC124904455	0	0.938024	Up
ENSG00000221947	0.00213463	0.00125739	0.0144717	0.612099	0.182029	XKR9	0	1.97769	Up
ENSG00000197085	-0.00213347	0.0013576	0.0151156	0.851883	0.182039	NPSR1-AS1	0.601421	0	Down
	0.00213333	0.00206236	0.0189468	0.777081	0.182032	LOC105370174	0	1.50084	Up
	0.00213318	0.00274879	0.0233775	0.18764	0.182028	TRR-ACG1-3	0	0.938024	Up
	0.00213302	0.0013031	0.0147276	0.450883	0.182031	LOC124903998	0	1.61435	Up
	-0.00213158	0.000805647	0.0122364	0.970844	0.182041	LOC124901990	0.601421	0	Down
	-0.00213105	4.66339e-07	7.20576e-05	1.26237	0.182044	LOC101928369	2.85153	0	Down
ENSG00000275723	0.00213	0.00195269	0.0182671	0.614929	0.182032	NAPEPLD	0	1.31323	Up
	0.00212996	0.0022273	0.0199646	0.355118	0.18203	LOC124902658	0	1.25561	Up
	-0.00212525	0.00113848	0.0139595	0.507388	0.18204	LOC105370546	0.601421	0	Down
	0.00212479	0.00197607	0.0184145	0.861586	0.18203	LOC105375772	0	1.87605	Up
	-0.00212455	0.00149944	0.0155181	0.862403	0.182041	LOC124900645	1.40332	0	Down
ENSG00000142765	0.00212346	0.00192955	0.0181079	0.448532	0.182031	SYTL1	0	1.31323	Up
ENSG00000204283	-0.00212174	0.00106576	0.0134104	0.524065	0.18204	LINC01973	0.601421	0	Down
ENSG00000151892	0.00212082	0.0010036	0.0130281	0.239576	0.182028	GFRA1	0	0.896864	Up
ENSG00000289313	0.00211971	0.000246414	0.0072847	0.409724	0.182033	LINC01512	0	0.938024	Up
	-0.00211632	0.000465137	0.0101602	0.584597	0.182038	LOC124908047	1.23647	0	Down
	-0.0021137	0.000279359	0.00791526	0.67654	0.182039	LOC284798	0.686926	0	Down
	-0.00211271	0.00193296	0.0181226	0.270746	0.182025	LOC124902964	0.137385	0	Down
	0.00211139	0.000738456	0.0118439	0.349971	0.18203	LOC101926948	0	1.43498	Up
ENSG00000225767	0.00211138	0.000881517	0.0126913	0.393879	0.182025	FAF1-AS1	0	2.17546	Up
ENSG00000272323	-0.00210868	0.000895398	0.0128017	1.11563	0.182039	TTC23L-AS1	0.54954	0	Down
	0.00210538	0.000929125	0.0128245	0.649887	0.18203	LOC107984263	0	1.97769	Up
	-0.00210482	0.000785927	0.0122364	0.381695	0.182037	LOC105373608	0.801894	0	Down
ENSG00000266589	-0.00210406	0.000197193	0.00631423	0.783969	0.18203	MIR4512	0.412155	0	Down
ENSG00000134940	-0.00210365	2.74244e-05	0.00148746	0.609704	0.182043	ACRV1	1.38515	0	Down
	-0.00210338	0.000263837	0.00763835	0.608044	0.182038	LOC124904599	2.04383	0	Down
	0.00210139	0.00226822	0.0202767	0.608636	0.18203	LOC124903831	0	1.61435	Up
ENSG00000206754	0.0021013	0.000202822	0.00643244	0.554492	0.182034	SNORD101	0	0.771087	Up
ENSG00000168004	-0.00210009	9.27844e-05	0.00365323	0.504296	0.182037	PLAAT5	1.00311	0	Down
ENSG00000230212	0.0020999	0.00312047	0.025693	0.150236	0.182027	CBR1-AS1	0	0.717491	Up
	0.00209963	0.00303916	0.0252096	0.962272	0.182032	LOC107985221	0	1.31323	Up
ENSG00000203761	0.0020993	0.00295395	0.0247111	0.211185	0.182027	MSTO2P	0	1.07624	Up
ENSG00000221381	-0.00209799	1.42622e-05	0.000915478	2.49875	0.182036	SNORD88B	0.178221	0	Down
ENSG00000233670	-0.00209785	0.000529965	0.0107237	0.505699	0.182037	PIRT	1.2263	0	Down
ENSG00000124302	-0.00209525	0.000722739	0.0118324	1.25951	0.182038	CHST8	0.519432	0	Down
ENSG00000246640	-0.00209506	0.000133774	0.00475944	0.772212	0.182038	PICART1	1.92339	0	Down
ENSG00000118308	0.00209468	0.000513785	0.010528	0.428702	0.182033	IRAG2	0	1.15663	Up
ENSG00000075461	0.00209358	0.00059345	0.0113118	0.612558	0.182034	CACNG4	0	1.38438	Up
	-0.00209343	1.44409e-05	0.000920374	1.0508	0.182042	LOC124904060	0.86572	0	Down
ENSG00000101162	0.0020921	0.00110253	0.0136924	0.509289	0.182031	TUBB1	0	1.18662	Up
	-0.00209204	5.53655e-05	0.00248136	0.917023	0.182033	LOC105369551	0.961696	0	Down
ENSG00000246985	-0.00209135	0.00212549	0.0193589	0.714685	0.182037	SOCS2-AS1	1.40332	0	Down
ENSG00000279331	-0.00209016	0.000364687	0.0092778	0.472533	0.182036	RBM12B-AS1	1.96043	0	Down
	0.00208961	0.00136619	0.0151616	0.342467	0.18203	LOC107987129	0	0.963859	Up
	-0.00208955	0.000648922	0.0117248	2.42489	0.182041	LOC107984620	1.29955	0	Down
	0.00208845	0.00154252	0.0157943	0.672935	0.182031	LINC00693	0	1.15663	Up
ENSG00000264294	0.00208771	0.00196572	0.0183502	0.42703	0.182027	SNORD55	0	1.61435	Up
	0.00208749	0.00112226	0.013877	0.850975	0.18203	LOC102723862	0	1.97769	Up
	-0.00208688	0.000125292	0.00454283	0.81737	0.182038	LOC124901614	0.817533	0	Down
	0.0020862	5.857e-05	0.00259453	0.714456	0.182034	LOC124902612	0	0.750419	Up
ENSG00000188488	0.0020854	0.00228364	0.020394	0.415263	0.18203	SERPINA5	0	1.25561	Up
	0.00208535	0.000832398	0.0122972	0.40572	0.182021	LOC124902985	0	0.234938	Up
	0.00208458	0.00351908	0.0281114	0.335457	0.182029	LOC107985204	0	0.896864	Up
	-0.00208416	0.00114305	0.0139595	0.243207	0.182034	LOC124904744	0.337859	0	Down
ENSG00000145626	0.00208302	0.00293596	0.0245838	0.271167	0.182029	UGT3A1	0	0.938024	Up
	0.00208302	0.00293596	0.0245838	0.271167	0.182029	LOC105379198	0	0.938024	Up
	0.00208288	0.00650589	0.0469218	0.314263	0.18202	LOC105374639	0	0.704815	Up
ENSG00000229525	-0.00208273	3.35293e-05	0.00169412	1.13201	0.182039	DNPEP-AS1	0.519432	0	Down
	0.00208204	0.00108829	0.0135875	0.217645	0.182027	LOC105372281	0	0.938024	Up
ENSG00000235568	0.0020809	0.00106575	0.0134104	0.574878	0.182031	NFAM1	0	0.896864	Up
	-0.00208089	0.00176414	0.0171617	2.02152	0.182038	LOC124904355	1.20284	0	Down
ENSG00000266655	0.00207873	0.00147651	0.0155129	0.385565	0.182024	MIR3908	0	2.06365	Up
	0.00207833	0.00249326	0.0218115	0.353652	0.18203	LOC124902280	0	0.963859	Up
ENSG00000215296	-0.00207801	2.29953e-05	0.00130308	1.2667	0.182043	TMCO5B	0.686926	0	Down
ENSG00000170465	0.00207762	0.00184851	0.0176697	0.119582	0.182025	KRT6C	0	0.717491	Up
ENSG00000166917	0.00207762	0.00184851	0.0176697	0.119582	0.182025	MIR202HG	0	0.717491	Up
ENSG00000284723	0.00207762	0.00184851	0.0176697	0.119582	0.182025	OR8S1	0	0.717491	Up
ENSG00000252022	0.00207762	0.00184851	0.0176697	0.119582	0.182025	SNORD33	0	0.717491	Up
	0.00207762	0.00184851	0.0176697	0.119582	0.182025	LOC105369519	0	0.717491	Up
	0.00207762	0.00184851	0.0176697	0.119582	0.182025	LOC105370688	0	0.717491	Up
	0.00207762	0.00184851	0.0176697	0.119582	0.182025	LOC105372901	0	0.717491	Up
	0.00207762	0.00184851	0.0176697	0.119582	0.182025	LOC105373570	0	0.717491	Up
	0.00207762	0.00184851	0.0176697	0.119582	0.182025	LOC105374951	0	0.717491	Up
	0.00207762	0.00184851	0.0176697	0.119582	0.182025	LOC105375648	0	0.717491	Up
	0.00207762	0.00184851	0.0176697	0.119582	0.182025	LOC124900681	0	0.717491	Up
	0.00207762	0.00184851	0.0176697	0.119582	0.182025	LOC124901386	0	0.717491	Up
	0.00207762	0.00184851	0.0176697	0.119582	0.182025	TRX-CAT1-2	0	0.717491	Up
ENSG00000252947	0.00207681	0.0012936	0.0146735	0.308559	0.182029	SCARNA1	0	0.938024	Up
	0.00207401	0.000129586	0.00462903	0.754589	0.182035	LOC124902576	0	1.50084	Up
ENSG00000136881	0.00207375	0.00168477	0.0166826	0.0988846	0.182025	BAAT	0	0.593308	Up
ENSG00000251027	0.00207375	0.00168477	0.0166826	0.0988846	0.182025	LINC01950	0	0.593308	Up
ENSG00000180712	0.00207375	0.00168477	0.0166826	0.0988846	0.182025	LINC02363	0	0.593308	Up
ENSG00000234693	0.00207375	0.00168477	0.0166826	0.0988846	0.182025	RIPOR3-AS1	0	0.593308	Up
ENSG00000239608	0.00207375	0.00168477	0.0166826	0.0988846	0.182025	RUVBL1-AS1	0	0.593308	Up
ENSG00000215367	0.00207375	0.00168477	0.0166826	0.0988846	0.182025	TMED11P	0	0.593308	Up
ENSG00000268186	0.00207375	0.00168477	0.0166826	0.0988846	0.182025	ZNF114-AS1	0	0.593308	Up
	0.00207375	0.00168477	0.0166826	0.0988846	0.182025	LOC100128770	0	0.593308	Up
	0.00207375	0.00168477	0.0166826	0.0988846	0.182025	LOC101929420	0	0.593308	Up
	0.00207375	0.00168477	0.0166826	0.0988846	0.182025	LOC107984619	0	0.593308	Up
	0.00207375	0.00168477	0.0166826	0.0988846	0.182025	LOC107985368	0	0.593308	Up
	0.00207375	0.00168477	0.0166826	0.0988846	0.182025	LOC124903078	0	0.593308	Up
ENSG00000248869	-0.00207273	0.00143618	0.0152856	0.579645	0.182038	LINC02511	0.400947	0	Down
ENSG00000125531	-0.00207195	0.000333868	0.00891779	0.710157	0.182038	FNDC11	1.83945	0	Down
ENSG00000281731	-0.00207191	3.3905e-05	0.00170018	0.97618	0.182042	METTL14-DT	0.712884	0	Down
	0.00207176	0.00335651	0.0271308	0.180442	0.182027	LINC02193	0	0.896864	Up
	0.00207145	0.00159321	0.0160938	0.386791	0.182024	LOC124903563	0	2.15247	Up
ENSG00000248391	-0.00207015	8.39998e-06	0.000643361	0.505747	0.18204	LINC02064	1.06933	0	Down
	0.00206994	0.000456361	0.0101257	0.349793	0.182032	LOC105371351	0	0.750419	Up
ENSG00000237772	0.00206791	0.000493731	0.0103241	0.609163	0.182031	LINC02631	0	0.750419	Up
	-0.00206776	0.000726742	0.0118439	0.585272	0.182037	LOC107986437	0.54954	0	Down
	0.00206564	0.000491339	0.0103071	0.627989	0.182031	LOC124903387	0	0.963859	Up
ENSG00000242290	-0.00206491	0.000102661	0.00393145	0.424225	0.182035	ZBTB20-AS5	1.23647	0	Down
ENSG00000233006	-0.00206437	8.33104e-05	0.00338037	0.744756	0.182036	MIR3936HG	1.78221	0	Down
	-0.00206373	0.000593747	0.0113118	0.906904	0.182035	LOC221946	1.73144	0	Down
ENSG00000182795	-0.00206369	7.12831e-05	0.00303119	0.985683	0.182038	C1orf116	0.712884	0	Down
	0.00206167	0.00153383	0.0157555	0.341016	0.182029	LOC105376856	0	0.938024	Up
ENSG00000185615	-0.00206165	0.000710151	0.0118083	0.388165	0.182036	PDIA2	0.692576	0	Down
ENSG00000213424	-0.00205989	0.000208022	0.00652672	1.11613	0.182038	KRT222	0.686926	0	Down
ENSG00000267309	-0.00205971	1.20022e-05	0.000817906	0.631794	0.182041	ZNF566-AS1	0.686926	0	Down
ENSG00000261341	-0.00205956	0.000387779	0.00952818	0.739273	0.182037	SMIM47	1.60399	0	Down
	0.00205833	0.00295052	0.0246902	0.455672	0.182024	LOC124905127	0	1.50084	Up
	-0.00205822	0.00167107	0.0166657	0.442676	0.182036	LOC124903344	0.400947	0	Down
ENSG00000131044	0.00205809	0.00485812	0.0368162	0.397233	0.182027	TTLL9	0	1.25561	Up
ENSG00000108839	0.00205531	0.00297599	0.024833	0.828652	0.18203	ALOX12	0	1.15663	Up
ENSG00000139985	0.00205443	0.00185028	0.0176697	0.0963859	0.182025	ADAM21	0	0.578315	Up
ENSG00000232022	0.00205443	0.00185028	0.0176697	0.0963859	0.182025	FAAHP1	0	0.578315	Up
ENSG00000166428	0.00205443	0.00185028	0.0176697	0.0963859	0.182025	PLD4	0	0.578315	Up
ENSG00000198711	0.00205443	0.00185028	0.0176697	0.0963859	0.182025	SSBP3-AS1	0	0.578315	Up
	0.00205443	0.00185028	0.0176697	0.0963859	0.182025	LOC105376482	0	0.578315	Up
	0.00205443	0.00185028	0.0176697	0.0963859	0.182025	LOC124902022	0	0.578315	Up
	0.00205443	0.00185028	0.0176697	0.0963859	0.182025	LOC441239	0	0.578315	Up
	0.00205406	0.00203432	0.0187925	0.375455	0.18203	LOC124904493	0	0.938024	Up
ENSG00000207614	0.00205256	0.00149084	0.0155129	0.0938024	0.182025	MIR193A	0	0.562815	Up
ENSG00000015520	0.00205256	0.00149084	0.0155129	0.0938024	0.182025	NPC1L1	0	0.562815	Up
ENSG00000169752	0.00205256	0.00149084	0.0155129	0.0938024	0.182025	NRG4	0	0.562815	Up
ENSG00000196805	0.00205256	0.00149084	0.0155129	0.0938024	0.182025	SPRR2B	0	0.562815	Up
ENSG00000203685	0.00205256	0.00149084	0.0155129	0.0938024	0.182025	STUM	0	0.562815	Up
ENSG00000271360	0.00205256	0.00149084	0.0155129	0.0938024	0.182025	USP6NL-AS1	0	0.562815	Up
ENSG00000173769	0.00205256	0.00149084	0.0155129	0.0938024	0.182025	TOPAZ1	0	0.562815	Up
ENSG00000178093	0.00205256	0.00149084	0.0155129	0.0938024	0.182025	TSSK6	0	0.562815	Up
	0.00205256	0.00149084	0.0155129	0.0938024	0.182025	LOC105372680	0	0.562815	Up
	0.00205256	0.00149084	0.0155129	0.0938024	0.182025	LOC105375549	0	0.562815	Up
	0.00205256	0.00149084	0.0155129	0.0938024	0.182025	LOC105378209	0	0.562815	Up
	0.00205256	0.00149084	0.0155129	0.0938024	0.182025	LOC107987108	0	0.562815	Up
	0.00205256	0.00149084	0.0155129	0.0938024	0.182025	TRN-GTT6-1	0	0.562815	Up
ENSG00000151360	0.0020525	0.00207146	0.0190035	0.460671	0.182029	ALLC	0	1.18662	Up
ENSG00000236051	0.00205242	0.0038614	0.0303803	0.264238	0.182028	MYCBP2-AS1	0	0.896864	Up
	0.00204997	0.000212842	0.0065909	0.530684	0.182033	LOC124902959	0	0.791077	Up
	0.00204819	0.00381245	0.0300574	0.153115	0.182026	LOC105374031	0	0.750419	Up
	-0.00204801	0.00074129	0.0118439	0.428974	0.182036	LOC100506532	0.824311	0	Down
	-0.00204701	0.000256751	0.0075012	0.831728	0.182037	LOC105374933	0.200474	0	Down
	0.00204669	0.00348158	0.0279125	0.181649	0.182027	LOC105376938	0	0.750419	Up
ENSG00000179057	-0.00204383	0.000852439	0.0123597	0.368302	0.182035	IGSF22	1.24755	0	Down
	0.00204322	0.0013602	0.015132	0.978512	0.18203	LOC124902383	0	1.68844	Up
	0.00204127	0.00126775	0.0144914	0.253062	0.182029	LOC105376311	0	0.791077	Up
ENSG00000169862	0.00204076	8.53563e-05	0.00342676	0.428436	0.182032	CTNND2	0	1.07624	Up
	0.00204001	0.00313072	0.0257601	0.561436	0.182024	LOC400212	0	1.12563	Up
ENSG00000203737	0.00203989	0.00123655	0.0144266	0.497229	0.18203	GPR52	0	0.988846	Up
ENSG00000043355	-0.00203963	5.38124e-05	0.00242814	0.732864	0.182035	ZIC2	2.95522	0	Down
	0.00203931	0.00700258	0.0498814	0.309262	0.182019	LOC105375971	0	0.234938	Up
ENSG00000119737	0.0020382	0.000706934	0.0118083	1.7335	0.182024	GPR75	0	0.938024	Up
	0.00203813	0.00379979	0.0299762	0.565015	0.182027	LOC107986986	0	1.50084	Up
	-0.00203694	0.000165428	0.00559362	0.78454	0.18204	LOC105378724	1.0701	0	Down
	0.00203617	0.00340647	0.0274262	0.188695	0.182027	LOC124905055	0	0.750419	Up
ENSG00000291923	0.00203245	0.00363328	0.0288674	0.242196	0.182028	CD300LD-AS1	0	0.717491	Up
	0.00203167	0.00166069	0.0166175	0.617159	0.18203	LOC105376625	0	1.18662	Up
	0.00202993	0.00103039	0.0131468	1.12261	0.182031	LOC105376126	0	2.06365	Up
	0.00202978	0.00242921	0.0214062	0.283336	0.182028	LOC124903901	0	0.771087	Up
ENSG00000227963	-0.00202565	0.00100478	0.0130281	0.352792	0.182034	RBM15-AS1	0.412155	0	Down
ENSG00000170615	0.00202542	0.00286307	0.0241485	0.184363	0.182026	SLC26A5	0	0.750419	Up
	0.00202494	0.00153133	0.015744	0.967531	0.18203	LOC102724711	0	1.87605	Up
	-0.00202479	0.000266459	0.00768911	0.739459	0.182036	LOC124906105	0.200474	0	Down
	0.0020245	0.000186484	0.0060589	0.637627	0.182033	LOC105372121	0	0.750419	Up
	0.00202374	0.00217579	0.0196754	0.743422	0.182028	LOC102724072	0	1.38438	Up
ENSG00000188883	0.00201996	0.00635005	0.045935	0.344861	0.18202	KLRG2	0	0.234938	Up
ENSG00000161973	-0.00201911	0.000714229	0.0118083	0.989926	0.182036	CCDC42	0.408767	0	Down
	0.00201685	0.00269775	0.0230908	0.354833	0.182029	LOC124901708	0	0.771087	Up
ENSG00000234973	0.00201386	0.00188778	0.0178356	0.470731	0.182029	LINC02658	0	1.07624	Up
	0.00201335	0.000127107	0.00457739	0.705559	0.182033	LOC100128593	0	1.38438	Up
ENSG00000278741	0.00201329	0.00255712	0.0222021	0.256714	0.182028	ABR	0	0.791077	Up
	0.00201324	0.000228297	0.00694215	0.759064	0.182031	LOC124901595	0	1.25561	Up
	0.00201212	0.00113667	0.0139595	0.355947	0.182024	LOC101927971	0	1.77992	Up
	0.00201165	0.00240792	0.0212821	0.513251	0.182027	LOC124904618	0	1.07624	Up
ENSG00000224821	0.00201132	0.00260922	0.0225318	0.411412	0.182029	COL4A2-AS2	0	0.771087	Up
ENSG00000187689	0.00201047	0.00177838	0.0172812	0.899426	0.18203	AMTN	0	1.73495	Up
ENSG00000215595	0.00200852	0.00169942	0.0167901	0.616594	0.182028	C20orf202	0	1.15663	Up
	0.00200455	0.00301865	0.0250943	0.268742	0.182028	TRT-AGT5-1	0	0.771087	Up
ENSG00000176495	0.00200323	0.00232326	0.0206644	0.457491	0.182029	OR5AN1	0	0.750419	Up
	0.00200279	0.00255591	0.0221988	0.300337	0.182025	TRL-CAA3-1	0	0.938024	Up
ENSG00000197587	-0.00200166	0.00307954	0.0254572	1.01752	0.182025	DMBX1	0.200474	0	Down
	-0.00200136	0.00149834	0.0155129	1.54549	0.18203	LOC728715	0.200474	0	Down
ENSG00000186481	0.00200099	0.00310887	0.0256359	0.821998	0.182021	ANKRD20A5P	0	0.939753	Up
ENSG00000251688	0.00200056	0.000252696	0.00741271	0.358925	0.182031	LINC02507	0	0.578315	Up
	0.00199879	0.00135205	0.0150728	0.334156	0.182028	LOC124903508	0	0.896864	Up
	0.00199806	0.00492025	0.0372127	0.635436	0.182024	LOC124907985	0	0.963859	Up
ENSG00000245067	0.00199737	0.00259423	0.0224363	0.70354	0.182029	IGFBP7-AS1	0	1.3494	Up
	0.00199638	0.0046969	0.0357883	0.123101	0.182025	LOC105375990	0	0.562815	Up
	0.00199398	0.000209063	0.00652909	0.65787	0.182032	LOC124902076	0	0.593308	Up
ENSG00000124678	-0.0019927	0.000737567	0.0118439	1.29061	0.182034	TCP11	0.204383	0	Down
	-0.0019908	0.00126494	0.0144914	1.07877	0.182035	LOC105375446	1.40332	0	Down
ENSG00000165985	0.00199009	0.000372043	0.00940191	0.689149	0.182032	C1QL3	0	0.771087	Up
ENSG00000284038	-0.00199001	3.21759e-07	5.5694e-05	1.27325	0.182037	MIR10A	2.38363	0	Down
	0.00198936	5.02754e-06	0.000470483	1.25014	0.182034	LOC728158	0	1.43498	Up
ENSG00000105278	0.00198917	0.000498463	0.0103659	1.01678	0.182032	ZFR2	0	0.750419	Up
ENSG00000232892	0.00198826	0.00284207	0.0240018	0.338723	0.182027	RGS5-AS1	0	0.938024	Up
	-0.00198805	0.00182445	0.017613	0.577765	0.182029	LOC124900623	0.61315	0	Down
ENSG00000186838	0.00198804	0.00444764	0.0342226	0.60866	0.182021	SELENOV	0	0.234938	Up
	-0.00198751	0.000885284	0.0127139	0.201131	0.182032	TRS-GCT3-1	0.686926	0	Down
ENSG00000236024	0.00198676	0.00334148	0.0270505	0.162467	0.182026	PRRX2-AS1	0	0.562815	Up
	0.00198611	0.00181769	0.0175669	0.648945	0.18203	LOC105372997	0	0.791077	Up
	-0.00198498	5.60133e-08	1.35333e-05	2.48006	0.182025	LOC101927293	0.137385	0	Down
	-0.00198456	2.37358e-05	0.0013365	1.49	0.182036	LOC105376031	2.89214	0	Down
ENSG00000133710	-0.00198266	0.00199416	0.018531	0.602402	0.182033	SPINK5	0.686926	0	Down
ENSG00000246339	0.00198206	0.00415592	0.0322959	0.151394	0.182025	EXTL3-AS1	0	0.717491	Up
ENSG00000283503	0.00198127	0.00203093	0.018773	0.505738	0.182026	LINC01902	0	0.988846	Up
ENSG00000176092	-0.00198027	0.000682525	0.0118083	1.15333	0.182032	CRYBG2	1.37385	0	Down
ENSG00000167011	0.00198003	0.00253407	0.022074	0.243385	0.182027	NAT16	0	0.896864	Up
ENSG00000185130	-0.00197868	0.000619795	0.0114966	0.633431	0.182034	H2BC13	0.692576	0	Down
	0.00197859	0.00326468	0.0265907	0.194322	0.182027	LOC105375138	0	0.593308	Up
	0.00197851	0.00379725	0.0299732	0.743551	0.18202	LOC105373265	0	0.939753	Up
	0.00197838	0.00255055	0.0221667	0.379678	0.182028	LOC107984236	0	0.750419	Up
	0.001978	0.00125784	0.0144717	0.456484	0.182023	LOC105369745	0	2.17546	Up
ENSG00000236719	0.00197755	0.00154136	0.0157921	0.124456	0.182024	OVAAL	0	0.562815	Up
ENSG00000047617	0.00197634	0.00222166	0.0199252	0.440835	0.182029	ANO2	0	0.896864	Up
	0.00197542	0.0027281	0.0232681	0.469397	0.182029	LOC105378691	0	0.750419	Up
ENSG00000292336	0.00197467	0.000167763	0.00565099	0.672012	0.182032	ASMT	0	0.938024	Up
	-0.00197413	0.00250131	0.0218476	0.381919	0.182032	LOC107986617	0.346288	0	Down
	0.00197347	0.00124537	0.0144652	0.781669	0.182029	LOC107987051	0	1.12563	Up
ENSG00000188580	0.00197312	0.00400465	0.0313218	0.152477	0.182025	NKAIN2	0	0.578315	Up
	0.00197103	0.00184366	0.0176697	0.255897	0.182023	LOC102723446	0	1.3494	Up
ENSG00000188386	0.00197022	0.00504817	0.0380071	0.305891	0.182024	PPP3R2	0	0.963859	Up
ENSG00000115221	0.00196888	0.00117447	0.014017	0.616886	0.182024	ITGB6	0	1.12563	Up
ENSG00000184224	0.00196873	0.00325626	0.0265384	0.211066	0.182027	NDUFV1-DT	0	0.593308	Up
ENSG00000224292	-0.00196857	0.00189697	0.0178906	0.303574	0.182032	PORCN-DT	0.356442	0	Down
ENSG00000198883	0.0019685	0.00260285	0.0224963	0.67294	0.18203	PNMA5	0	0.791077	Up
ENSG00000172817	-0.00196634	0.00287528	0.024213	1.15021	0.182028	CYP7B1	0.54954	0	Down
	0.00196631	0.00143646	0.0152856	1.33924	0.18203	LOC105374041	0	1.3494	Up
	0.00196462	0.00256896	0.022289	0.373042	0.182027	LOC124901087	0	0.750419	Up
ENSG00000205744	0.00196384	0.0049835	0.0375842	0.954532	0.182022	DENND1C	0	1.18662	Up
	-0.00196246	0.00113477	0.0139595	0.23656	0.182032	LOC124905113	0.54954	0	Down
	0.00196235	0.000925398	0.0128245	0.870559	0.18203	LOC105378021	0	0.791077	Up
	-0.00196173	0.000677543	0.0118083	1.06176	0.182038	LOC105379444	1.37385	0	Down
ENSG00000157388	-0.00196094	0.00157811	0.0159777	0.599717	0.182034	CACNA1D	1.00237	0	Down
	0.00196082	0.000184895	0.0060294	0.903636	0.182031	LOC107986072	0	0.717491	Up
ENSG00000243646	-0.00196033	0.00113324	0.0139595	1.39165	0.182017	IL10RB	0.137385	0	Down
	-0.00196032	0.00142871	0.0152371	0.641345	0.182032	LOC124901116	1.20284	0	Down
ENSG00000182632	-0.00195907	0.00182134	0.017591	1.22863	0.182037	CCNYL2	0.373618	0	Down
ENSG00000254224	-0.00195818	0.000338026	0.0089837	0.70532	0.182038	UQCRB-AS1	1.78221	0	Down
	-0.00195729	0.000820202	0.0122364	0.671101	0.182031	LOC105370970	1.83945	0	Down
	-0.00195531	5.0556e-05	0.0022968	0.761635	0.182037	LOC124902025	3.20798	0	Down
ENSG00000080644	0.00195443	0.00206563	0.0189697	0.628975	0.182022	CHRNA3	0	0.938024	Up
	0.00195412	0.00288087	0.0242392	1.04184	0.18203	LOC105369293	0	0.771087	Up
	0.00195313	0.00193316	0.0181226	0.677768	0.182027	LOC107984952	0	1.12563	Up
ENSG00000222345	0.00195235	0.00188115	0.0177873	0.766097	0.182029	SNORD19C	0	1.18662	Up
ENSG00000103546	0.00195168	0.00155423	0.0158203	0.652894	0.182026	SLC6A2	0	0.938024	Up
ENSG00000283429	-0.0019514	0.00243251	0.0214153	0.711944	0.182033	MIR1244-3	0.200474	0	Down
	0.00195029	0.00615721	0.0447716	1.59853	0.182024	LOC107984352	0	1.92772	Up
	0.0019477	0.00125241	0.0144717	0.193453	0.182026	LOC124905181	0	0.717491	Up
ENSG00000160285	-0.0019471	0.0014786	0.0155129	0.771967	0.182029	LSS	0.686926	0	Down
ENSG00000175336	0.0019452	0.00044628	0.0100089	0.793948	0.182027	APOF	0	0.538118	Up
	0.00194518	0.00216229	0.0195933	0.593219	0.182028	LOC124902156	0	0.988846	Up
	0.00194493	0.00524491	0.0392107	0.521646	0.182021	LOC124905261	0	0.988846	Up
ENSG00000154997	0.00194445	0.00477111	0.0362602	1.35131	0.182024	SEPTIN14	0	0.771087	Up
ENSG00000167741	0.00194368	0.000199328	0.00635197	0.717813	0.182032	GGT6	0	0.562815	Up
ENSG00000140015	-0.00194349	0.0007507	0.0119113	1.06074	0.182038	KCNH5	1.51124	0	Down
ENSG00000185432	0.00194332	0.000242936	0.00724306	1.48929	0.182011	TMT1A	0	3.9462	Up
	-0.001943	0.000662917	0.0117248	0.201944	0.182031	LOC124904978	0.692576	0	Down
	-0.00194197	2.7961e-05	0.00149521	2.04817	0.182027	LOC107986819	1.43068	0	Down
ENSG00000154856	0.0019414	0.0031395	0.0257849	0.242955	0.182026	APCDD1	0	0.538118	Up
	0.00194112	0.000162782	0.00553937	0.777295	0.182032	LOC124904760	0	0.562815	Up
ENSG00000175877	-0.0019408	8.32512e-05	0.00338037	0.524405	0.182034	TMEM270	2.03836	0	Down
	-0.00194016	0.000903459	0.0128017	0.729299	0.182029	LOC112268419	0.412155	0	Down
	-0.00193891	0.00128331	0.0145731	0.672121	0.182031	LOC124902142	2.00474	0	Down
ENSG00000165972	0.00193876	0.00351202	0.0280887	0.236613	0.182026	CCDC38	0	0.578315	Up
ENSG00000176381	0.0019387	0.00220516	0.01983	0.622453	0.182028	PRR18	0	0.988846	Up
ENSG00000261811	-0.00193861	0.00171285	0.0168726	0.357524	0.182031	LINC02164	0.27477	0	Down
ENSG00000277844	0.00193805	0.00429565	0.0332166	0.302502	0.182021	DIS3L-AS1	0	0.750419	Up
ENSG00000288407	-0.00193797	0.000846685	0.012311	0.802286	0.182035	CCDC33	1.00237	0	Down
ENSG00000254480	0.00193739	0.00488829	0.0370131	0.863508	0.182025	LINC02749	0	1.58215	Up
	-0.00193734	0.000901194	0.0128017	0.935842	0.18203	LOC105372699	0.712884	0	Down
	0.00193702	0.00554001	0.0410702	0.894066	0.182027	LOC105370113	0	1.31323	Up
	-0.00193701	0.000415823	0.00978601	0.616043	0.182037	EPN2-IT1	1.24755	0	Down
ENSG00000225552	-0.00193457	0.00310861	0.0256359	0.259494	0.18203	NAALADL2-AS1	0.27477	0	Down
ENSG00000101440	-0.00193366	0.000307908	0.008419	0.591749	0.182037	ASIP	1.90458	0	Down
ENSG00000229307	-0.00193316	0.000677715	0.0118083	0.493974	0.182036	LINC00459	1.23647	0	Down
	-0.00193245	0.000323028	0.00868939	0.379883	0.182034	LOC124903057	1.34023	0	Down
	0.0019317	0.00401764	0.0313773	1.1315	0.182026	LOC124905590	0	1.58215	Up
ENSG00000179915	-0.00193081	0.000267834	0.00771185	0.389854	0.182032	NRXN1	2.33912	0	Down
ENSG00000281207	-0.0019306	0.000116439	0.00430403	0.785684	0.182035	SLFNL1-AS1	0.173144	0	Down
	-0.00192964	0.00193461	0.0181298	0.63435	0.182033	LOC105370135	1.20284	0	Down
ENSG00000105851	-0.00192766	0.00245113	0.0215351	0.825961	0.182033	PIK3CG	0.200474	0	Down
	-0.00192752	0.000306841	0.0084158	0.560231	0.182036	LOC124903862	1.37385	0	Down
ENSG00000129991	-0.0019274	0.00205803	0.0189326	0.457938	0.18203	TNNI3	0.178221	0	Down
ENSG00000269058	0.00192689	0.00335196	0.0271022	0.291831	0.182027	CALR3	0	0.562815	Up
ENSG00000267550	0.00192376	0.0011698	0.014017	1.25554	0.182032	PTPRS-AS1	0	1.68844	Up
ENSG00000165695	-0.00192275	0.00145898	0.0153932	0.391156	0.182033	AK8	0.408767	0	Down
	0.00192229	0.00278954	0.0236537	0.39285	0.182027	TRA-CGC3-1	0	0.578315	Up
ENSG00000236617	-0.0019211	0.000304673	0.0083823	0.493827	0.182038	CHFR-DT	0.961696	0	Down
	0.00191993	0.00280719	0.0237677	0.323772	0.182027	LOC105374307	0	0.717491	Up
ENSG00000280278	-0.00191573	0.000316422	0.00858995	0.890596	0.182033	FLJ30679	1.21201	0	Down
ENSG00000257127	-0.00191498	0.000625315	0.0115219	0.607236	0.182036	CLLU1	1.02192	0	Down
	0.00191412	0.00242234	0.0213527	0.362014	0.182027	LOC105378697	0	0.717491	Up
	0.00191318	0.00678558	0.0485962	0.371531	0.182022	LOC105379343	0	0.562815	Up
	-0.00191008	0.00216512	0.0196123	0.611055	0.182032	LOC105375676	0.200474	0	Down
	0.00191003	0.0024125	0.0212934	0.626031	0.182026	LOC124904783	0	1.25561	Up
ENSG00000068885	-0.00190705	0.000182135	0.00597604	0.904314	0.182038	IFT80	3.3862	0	Down
ENSG00000207501	0.00190665	0.00272618	0.0232596	0.375591	0.182027	RNVU1-14	0	0.593308	Up
ENSG00000173578	0.0019064	0.000895726	0.0128017	0.378159	0.182027	XCR1	0	0.37521	Up
	0.00190572	0.00257977	0.0223404	0.333275	0.182027	LOC105376246	0	0.593308	Up
	0.00190559	0.00161696	0.0162719	1.06233	0.182029	LOC285819	0	1.61435	Up
	-0.00190508	4.06639e-06	0.000402472	0.811469	0.182034	TRY-GTA6-1	1.00237	0	Down
	0.0019047	0.00218774	0.0197487	1.53699	0.182027	LOC124907733	0	1.25561	Up
ENSG00000258018	0.0019041	0.0026475	0.0227563	0.368462	0.182027	LINC02457	0	0.562815	Up
ENSG00000227544	-0.00189985	0.002774	0.0235617	0.57022	0.18203	LINC03013	0.204383	0	Down
	-0.00189838	0.000860115	0.0124493	0.541462	0.182036	CZ1P-ASNS	0.961696	0	Down
	0.00189716	0.000904764	0.0128017	1.0167	0.182026	LOC101928084	0	2.51122	Up
ENSG00000257838	0.00189656	0.0056595	0.0417581	0.594681	0.182023	OTOAP1	0	0.791077	Up
ENSG00000275979	-0.00189541	0.00258179	0.0223433	0.315801	0.18203	CNOT3	0.200474	0	Down
	-0.00189469	0.000109978	0.00412838	0.795871	0.182032	LOC124904772	1.43068	0	Down
ENSG00000174669	-0.00189429	0.000916888	0.0128245	0.693747	0.182036	SLC29A2	1.09908	0	Down
ENSG00000179750	-0.00188939	0.00282047	0.0238485	0.275492	0.18203	APOBEC3B	0.200474	0	Down
	-0.0018885	0.000361656	0.00924706	0.60921	0.182036	LOC124904003	1.80426	0	Down
ENSG00000275453	-0.00188542	0.000655184	0.0117248	0.718791	0.182035	MIR548O2	0.817533	0	Down
ENSG00000234776	-0.00188486	0.000693955	0.0118083	0.63452	0.182036	FREY1	1.23647	0	Down
	0.00188379	0.0020045	0.0185881	0.537569	0.182026	LOC105373466	0	0.593308	Up
ENSG00000233485	0.00188367	0.00118195	0.014017	0.82531	0.182022	FHAD1-AS1	0	1.43498	Up
ENSG00000143552	-0.00188134	0.000285533	0.00802263	0.523403	0.182035	NUP210L	0.817533	0	Down
ENSG00000085265	-0.00187952	0.000213026	0.0065909	0.359184	0.182035	FCN1	1.96423	0	Down
	0.00187921	0.00190112	0.0179107	1.03142	0.182025	LOC124906313	0	1.77992	Up
	0.00187895	0.00354207	0.0282611	0.722851	0.182027	LOC105375123	0	0.717491	Up
ENSG00000267472	0.00187849	0.00527547	0.0393949	0.500864	0.182021	ARHGAP27P2	0	0.988846	Up
ENSG00000167701	-0.00187742	0.00136254	0.0151475	0.232858	0.182029	GPT	0.408767	0	Down
ENSG00000250102	-0.00187727	0.00199768	0.0185392	0.885882	0.18203	LINC02377	0.204383	0	Down
	0.00187715	0.00134344	0.0150118	1.03715	0.182023	LOC124901030	0	0.791077	Up
	0.00187264	9.52343e-05	0.00372207	0.90103	0.182031	LOC124901991	0	0.750419	Up
ENSG00000212017	-0.00186838	0.00232986	0.0206954	1.12999	0.182032	MIR548U	1.00237	0	Down
	0.00186782	0.001781	0.0172877	0.584261	0.182027	LOC124904642	0	0.562815	Up
	-0.00186613	0.00053739	0.0107881	0.472476	0.182034	LOC124906112	2.00474	0	Down
ENSG00000204136	-0.00186301	0.000750178	0.0119113	0.348993	0.182033	GGTA1	0.824311	0	Down
ENSG00000214870	-0.00186275	0.000559799	0.0109332	0.398902	0.182033	LINC02981	0.519432	0	Down
	0.00186069	0.00302992	0.0251542	0.626111	0.182027	LOC105374085	0	0.791077	Up
	-0.00186063	0.00313906	0.0257849	0.217272	0.182028	TRI-AAT5-5	0.204383	0	Down
ENSG00000185101	-0.00186015	0.00312052	0.025693	0.593527	0.182031	ANO9	0.601421	0	Down
	0.00185994	5.18571e-06	0.000483581	0.496126	0.182025	LOC105378714	0	0.578315	Up
ENSG00000168350	0.00185939	0.00606756	0.044265	0.575248	0.182019	DEGS2	0	0.717491	Up
	-0.00185844	0.000117296	0.0043237	0.982575	0.182038	LOC124903031	2.45938	0	Down
ENSG00000292297	-0.00185838	0.00101451	0.0130281	0.385237	0.182033	RP1L1	0.686926	0	Down
ENSG00000205609	-0.00185432	0.00359374	0.0285939	0.562963	0.182031	EIF3CL	0.400947	0	Down
	-0.00185405	0.000750522	0.0119113	0.547664	0.182033	LOC107984789	0.891105	0	Down
ENSG00000144045	0.00185329	0.000558786	0.0109332	1.05105	0.182031	DQX1	0	0.562815	Up
ENSG00000005961	0.00185077	0.0031539	0.0258708	0.823357	0.182026	ITGA2B	0	0.896864	Up
ENSG00000136929	-0.00184994	0.000544933	0.0109194	0.530232	0.182034	HEMGN	1.80426	0	Down
ENSG00000127578	-0.00184987	0.00402883	0.0314369	0.916721	0.182024	WFIKKN1	0.54954	0	Down
	-0.00184922	0.00514891	0.0385798	1.0697	0.182026	LOC124904058	0.400947	0	Down
	-0.00184637	2.59477e-05	0.0014337	0.438443	0.182033	LOC105375198	1.20284	0	Down
ENSG00000284483	-0.0018457	5.87897e-05	0.00259544	0.285073	0.182033	TMEM256-PLSCR3	0.801894	0	Down
ENSG00000161643	0.00184483	0.00259634	0.0224473	0.92431	0.182027	SIGLEC16	0	0.771087	Up
ENSG00000205795	-0.00184435	0.00263582	0.0226926	1.00177	0.182031	CYS1	0.310529	0	Down
ENSG00000171714	0.00184425	0.00431401	0.0333392	0.526191	0.182025	ANO5	0	0.717491	Up
ENSG00000227232	-0.00184416	0.00331994	0.0269007	0.251722	0.182027	WASH7P	0.173144	0	Down
ENSG00000204277	-0.00184195	0.000787656	0.0122364	0.22899	0.182031	LINC01993	0.824311	0	Down
ENSG00000134240	-0.0018417	0.00163604	0.0164389	1.29046	0.182036	HMGCS2	1.38515	0	Down
	0.00184031	0.00569066	0.0419647	0.257952	0.182025	LOC124904864	0	0.385544	Up
	0.00183839	0.00303058	0.0251542	0.157813	0.182021	LOC124903048	0	0.771087	Up
	-0.00183759	0.000976789	0.0129606	0.620436	0.182033	LOC124900686	0.891105	0	Down
	0.00183704	0.00350702	0.0280741	0.980172	0.182012	LOC105372160	0	1.79373	Up
ENSG00000214456	-0.00183571	0.0024945	0.0218143	0.252977	0.182027	PLIN5	0.200474	0	Down
	0.00183431	0.0029166	0.0244598	0.39933	0.182026	LOC105379391	0	0.538118	Up
ENSG00000278087	-0.00183151	0.000517844	0.0105867	0.71178	0.182035	NOMO3	2.00474	0	Down
	0.00183135	0.00119558	0.0140597	2.29721	0.182025	LOC105372631	0	1.25561	Up
ENSG00000146453	-0.00183088	7.35344e-05	0.00311198	1.35667	0.18203	PNLDC1	1.83945	0	Down
ENSG00000198203	0.00182942	0.00482193	0.0365941	0.175694	0.182024	SULT1C2	0	0.37521	Up
	-0.0018273	0.00016418	0.00556557	0.436956	0.182034	LOC105375761	1.29205	0	Down
ENSG00000207304	-0.00182721	5.09162e-09	2.25533e-06	1.3978	0.182037	SNORA8	0.824311	0	Down
	0.00182533	0.00430116	0.0332495	0.221863	0.182021	LOC105369803	0	0.395539	Up
	-0.00182405	9.03777e-05	0.00357793	0.683916	0.182034	LOC102724719	1.01358	0	Down
ENSG00000160870	-0.00182256	0.00186678	0.0177301	0.772123	0.182033	CYP3A7	0.534663	0	Down
	0.0018216	0.00125384	0.0144717	0.816307	0.182024	LOC124902538	0	0.938024	Up
	0.00182039	0.00257371	0.0222995	0.50162	0.182024	LOC105372462	0	0.562815	Up
ENSG00000203711	-0.00182027	0.000185691	0.00604792	0.459714	0.182036	LINC02901	1.52232	0	Down
ENSG00000164729	-0.00181954	0.00267881	0.0229661	0.255298	0.182026	SLC35G3	0.137385	0	Down
	0.00181722	0.00184707	0.0176697	0.914304	0.182024	LOC105374080	0	0.791077	Up
	-0.00181548	8.46097e-05	0.00341847	0.639566	0.182037	LOC107984628	1.57146	0	Down
ENSG00000141639	-0.00181452	0.00254404	0.0221445	0.325636	0.182029	MAPK4	0.601421	0	Down
ENSG00000261498	-0.00181371	2.11901e-06	0.000243343	1.3541	0.182036	LINC00566	0.54954	0	Down
ENSG00000271798	0.00181261	0.00171509	0.0168822	0.422667	0.182026	SNORA51	0	0.538118	Up
	-0.00181233	0.000144784	0.00507641	0.467342	0.18203	LOC124904313	0.961696	0	Down
	-0.00181203	0.00108616	0.0135767	0.149914	0.18203	LOC124903853	0.54954	0	Down
ENSG00000101349	-0.00181112	0.000611904	0.0114043	0.286544	0.182031	PAK5	1.20284	0	Down
ENSG00000279050	-0.00181071	0.00170116	0.0168011	0.791898	0.182024	PWAR1	0.173144	0	Down
	-0.00181002	0.0017931	0.0173734	0.491911	0.182032	LOC124903949	0.54954	0	Down
ENSG00000155719	-0.00180993	0.000271634	0.00774595	0.509617	0.182034	OTOA	1.21848	0	Down
	0.00180761	0.000492519	0.0103071	1.35148	0.182021	LOC107986103	0	1.97769	Up
ENSG00000160678	-0.00180536	0.000423533	0.00980382	0.320815	0.182033	S100A1	0.779642	0	Down
ENSG00000255587	-0.00180434	0.00183528	0.0176697	1.5008	0.182025	RAB44	0.137385	0	Down
	-0.00180331	6.75006e-06	0.00058061	1.19954	0.182037	LOC124903079	0.817533	0	Down
ENSG00000223812	-0.00180306	0.000178804	0.00589305	0.26356	0.182035	PYDC2-AS1	0.917267	0	Down
	0.00180283	0.0020815	0.0190615	0.192456	0.18202	KLF11-DT	0	0.963859	Up
ENSG00000207784	0.00179592	0.000643688	0.0117248	0.888235	0.182025	MIR542	0	1.15663	Up
	-0.00179574	0.000903803	0.0128017	0.325683	0.182033	LOC124902836	1.20284	0	Down
	-0.00179496	0.000196494	0.00630703	0.405804	0.182036	LOC124904771	1.41639	0	Down
ENSG00000226869	0.00179346	0.00193314	0.0181226	0.162291	0.182021	LHFPL3-AS1	0	0.791077	Up
	-0.00179014	2.34818e-05	0.001325	0.442173	0.182034	LOC124902806	0.801894	0	Down
	0.00178973	0.00313871	0.0257849	0.408747	0.182025	LOC124903035	0	0.385544	Up
ENSG00000250733	-0.00178855	0.000777379	0.0121603	0.250073	0.182032	C8orf17	1.00237	0	Down
ENSG00000269404	-0.00178516	3.27011e-05	0.00166494	0.340974	0.182037	SPIB	1.21201	0	Down
	-0.00178347	0.000150051	0.00520614	0.769849	0.182032	LOC124904817	3.20758	0	Down
	-0.00178213	8.11406e-06	0.000630548	0.612505	0.182034	LOC124902813	0.601421	0	Down
	0.00178195	0.00277821	0.0235899	1.27469	0.181991	LOC107985354	0	0.192772	Up
	0.0017798	0.00398426	0.0311926	0.348847	0.182025	LOC124907975	0	0.37521	Up
	-0.00177743	0.000868589	0.0125459	0.28022	0.182032	LOC124901983	1.00237	0	Down
ENSG00000009694	-0.00177583	0.00117292	0.014017	0.229054	0.18203	TENM1	1.00237	0	Down
ENSG00000255234	-0.00177429	0.000969013	0.012909	0.251931	0.182032	CCDC90B-AS1	1.00237	0	Down
ENSG00000229719	-0.00177314	0.00151427	0.0156109	0.812547	0.182032	MIR194-2HG	0.54954	0	Down
ENSG00000181291	-0.00177299	0.000142843	0.00502826	0.923757	0.182034	TMEM132E	0.961696	0	Down
	0.00177253	0.00403449	0.0314719	0.61637	0.182024	LOC107987069	0	0.538118	Up
	-0.00177206	0.0013345	0.01495	0.519383	0.182029	LOC107984585	1.02192	0	Down
ENSG00000279141	-0.00176843	9.40129e-06	0.00069405	0.592383	0.182038	LINC01451	1.5583	0	Down
ENSG00000268621	-0.00176795	1.49285e-05	0.000940179	0.710133	0.182034	IGFL2-AS1	0.601421	0	Down
ENSG00000212296	0.00176668	0.00592914	0.0434624	1.59144	0.18202	SNORD72	0	1.58215	Up
ENSG00000153446	-0.0017652	0.000109292	0.00412119	0.785569	0.182037	C16orf89	1.95915	0	Down
	0.00176508	0.00603777	0.0441203	0.453853	0.182022	LOC105373386	0	0.37521	Up
	0.00176386	0.00565115	0.0417309	0.400753	0.182024	LOC124903240	0	0.358746	Up
ENSG00000108702	-0.00176261	0.00084116	0.0122972	0.500042	0.182035	CCL1	1.00237	0	Down
	-0.00176146	0.00351011	0.0280819	0.290262	0.182028	LOC124900172	0.204383	0	Down
ENSG00000288207	-0.00176124	0.000529751	0.0107237	0.700855	0.182033	WASH3P	1.23647	0	Down
	0.00176068	0.00140564	0.0152369	0.35343	0.18202	TRT-CGT5-1	0	0.385544	Up
	-0.00175965	0.000351719	0.00922021	0.526787	0.182031	LOC107985207	2.07773	0	Down
	-0.00175915	0.00118669	0.014017	0.243519	0.18203	LOC101927995	0.519432	0	Down
ENSG00000120498	-0.00175781	0.000683896	0.0118083	0.618659	0.182035	TEX11	1.20284	0	Down
	0.00175696	0.00483702	0.0366943	0.997195	0.182021	LOC107986924	0	0.562815	Up
ENSG00000204161	-0.00175649	0.00118369	0.014017	0.270059	0.182032	TMEM273	1.00237	0	Down
	-0.00175465	0.00108569	0.0135767	0.304391	0.182032	LOC112267944	1.00237	0	Down
	0.00175229	0.00661203	0.0475712	1.09446	0.182012	LOC124905122	0	0.791077	Up
	-0.00175196	0.000115715	0.00428919	0.82466	0.182031	NCRNA00250	0.137385	0	Down
	-0.00174859	0.000362929	0.00925677	0.467958	0.182028	LOC105372879	0.61315	0	Down
ENSG00000171944	-0.00174668	0.000433097	0.00987172	0.291801	0.182034	OR52A5	0.683537	0	Down
ENSG00000201183	0.00174515	0.00300603	0.0250207	0.568485	0.182023	RNVU1-3	0	0.538118	Up
ENSG00000254788	-0.00174357	0.00162177	0.0163079	0.162948	0.182028	CKLF-CMTM1	0.801894	0	Down
ENSG00000173988	-0.00174199	5.73586e-06	0.000516753	0.648879	0.182038	LRRC63	1.21201	0	Down
	-0.00174039	3.54104e-05	0.00174783	0.41466	0.182037	LOC124904412	1.06933	0	Down
ENSG00000281560	-0.00173769	0.00078674	0.0122364	0.288471	0.182032	LSINCT5	0.801894	0	Down
ENSG00000268758	-0.00173766	0.00200813	0.0186153	0.860345	0.182032	ADGRE4P	0.61315	0	Down
	-0.00173692	0.000821234	0.0122364	0.312655	0.182032	LOC124904577	1.20284	0	Down
ENSG00000205784	-0.00173666	2.08423e-05	0.00120681	0.513267	0.182037	ARRDC5	0.891105	0	Down
ENSG00000260737	-0.00173496	0.000564558	0.0109332	0.463976	0.182033	LINC01227	1.60379	0	Down
ENSG00000264859	-0.00173491	0.000644223	0.0117248	0.637462	0.182035	DSG2-AS1	1.00237	0	Down
	-0.00173406	0.00189056	0.0178556	1.02863	0.182023	NPPA-AS1	0.61315	0	Down
	-0.0017336	0.00127032	0.0144914	0.339644	0.182033	LOC101927548	0.801894	0	Down
	-0.00173333	0.00112045	0.0138633	0.661855	0.182028	LOC105373418	0.961696	0	Down
ENSG00000108813	0.00173287	0.000366296	0.00930692	1.67625	0.181987	DLX4	0	0.562815	Up
	-0.00173271	0.00366742	0.0290779	0.91483	0.182029	LOC124902977	0.204383	0	Down
ENSG00000227210	0.00173081	0.00255854	0.0222072	1.35479	0.182008	WDR35-DT	0	2.69059	Up
ENSG00000160471	-0.00173079	2.01696e-05	0.00117813	0.507702	0.182037	COX6B2	0.712884	0	Down
ENSG00000187416	-0.00173003	0.00104499	0.013282	0.726712	0.18203	LHFPL3	1.2263	0	Down
	-0.00172926	0.000145498	0.00509157	0.426616	0.182028	LOC105376689	1.64862	0	Down
	-0.00172853	0.000764696	0.0120685	0.985374	0.182032	LOC107984005	1.63507	0	Down
ENSG00000253973	-0.00172816	0.000990569	0.0130264	0.299673	0.182032	NRIP3-DT	0.801894	0	Down
	-0.00172776	0.000528816	0.0107203	0.973131	0.182028	LOC107985648	0.178221	0	Down
ENSG00000162511	-0.00172699	0.00135002	0.0150627	0.216894	0.182031	LAPTM5	0.801894	0	Down
	-0.00172507	0.00155055	0.015801	0.165461	0.182028	LOC100287846	0.801894	0	Down
	-0.00172351	3.12418e-05	0.00161545	0.599907	0.182037	LOC105370547	0.824311	0	Down
ENSG00000148584	-0.00172015	0.000105056	0.00401161	0.613753	0.182027	A1CF	0.686926	0	Down
	0.00172007	0.00452143	0.0346799	0.48696	0.182022	TRA-TGC3-2	0	0.37521	Up
ENSG00000275714	-0.00171838	0.000213017	0.0065909	1.07002	0.182029	H3C1	1.2263	0	Down
	-0.0017173	0.000209889	0.00654196	0.428287	0.182029	LOC101928535	2.04383	0	Down
	-0.00171642	0.00379228	0.0299428	0.499161	0.182027	LOC105376090	0.400947	0	Down
	-0.0017147	0.00114627	0.0139595	0.579971	0.182034	LOC124904246	0.801894	0	Down
ENSG00000004948	-0.00171421	0.00017981	0.00591436	0.665592	0.182035	CALCR	1.44802	0	Down
	-0.00171228	2.81033e-05	0.00149685	0.524284	0.182037	LOC105371631	0.686926	0	Down
ENSG00000106328	0.00171173	0.00355435	0.0283505	1.52896	0.182021	FSCN3	0	0.593308	Up
	-0.00170999	1.34443e-05	0.000886625	0.529062	0.182037	LOC107986549	0.686926	0	Down
	-0.0017097	0.000206634	0.00649908	0.377897	0.182033	LOC100996643	0.813623	0	Down
	-0.00170964	1.85475e-05	0.00111524	0.515866	0.182037	LOC101927237	0.891105	0	Down
ENSG00000176798	-0.00170476	0.00205186	0.0189086	0.267108	0.182027	OR51L1	0.178221	0	Down
	-0.00170452	0.00230041	0.0205092	0.184214	0.182026	XLOC_008559	0.178221	0	Down
	-0.00170405	0.000109003	0.00412086	0.179935	0.182034	LOC105373581	0.54954	0	Down
	-0.00170177	0.00140954	0.0152369	0.215067	0.182031	LOC124901234	0.601421	0	Down
ENSG00000146005	-0.00170126	0.00239836	0.0212188	0.295207	0.182027	PSD2	0.173144	0	Down
ENSG00000181074	0.00170072	0.0025165	0.0219498	0.56013	0.182023	OR52N4	0	0.37521	Up
ENSG00000170439	-0.00170068	0.00029019	0.00809238	0.247538	0.182034	TMT1B	0.546152	0	Down
ENSG00000187026	-0.00170016	0.000367566	0.00932138	0.231429	0.182029	KRTAP21-2	0.475244	0	Down
	-0.00169727	0.000894425	0.0128008	0.326585	0.182027	LOC124902971	1.60399	0	Down
ENSG00000270332	-0.00169635	0.00107967	0.0135254	1.38208	0.182033	SMC2-DT	1.37385	0	Down
	-0.00169608	0.000949838	0.0128245	0.591497	0.182034	LOC105370088	0.801894	0	Down
ENSG00000249550	-0.00169258	0.00145191	0.0153586	0.185106	0.18203	LINC01234	0.601421	0	Down
ENSG00000253978	-0.00169255	0.000153275	0.00529725	1.40152	0.182036	TENM2-AS1	2.20521	0	Down
ENSG00000284316	-0.00169054	0.000387221	0.00952818	0.373206	0.182028	PDZD9	1.09908	0	Down
	-0.00168838	0.000622314	0.0115074	0.388989	0.182028	LOC105378937	1.80426	0	Down
ENSG00000198216	0.00168696	0.00341218	0.0274555	0.557014	0.182022	CACNA1E	0	0.37521	Up
ENSG00000196600	-0.00168644	0.000263758	0.00763835	0.830052	0.182036	SLC22A25	3.98417	0	Down
ENSG00000254532	-0.00168452	0.00273377	0.0233019	0.279363	0.182026	ARL14EP-DT	0.178221	0	Down
	0.00168416	0.00565268	0.0417309	0.455523	0.182023	LOC105370196	0	0.187605	Up
	-0.0016827	0.000141869	0.00500725	0.473385	0.182028	SNAR-H	1.2263	0	Down
	-0.00168174	0.000849013	0.0123234	0.454683	0.18203	TRP-CGG2-1	1.2263	0	Down
	-0.00168107	0.00115831	0.0140056	0.34545	0.182029	LOC107986365	0.891105	0	Down
ENSG00000241399	-0.00167953	0.000841397	0.0122972	1.24367	0.182031	CD302	1.02192	0	Down
	-0.00167904	0.00025366	0.00743278	1.02302	0.182035	LOC101929719	2.00474	0	Down
	-0.0016767	0.000808762	0.0122364	0.257635	0.18203	LOC105377651	0.801894	0	Down
ENSG00000090382	-0.00166867	0.00143877	0.0152891	0.350656	0.182032	LYZ	0.601421	0	Down
	-0.00166761	0.00111361	0.0138108	0.349273	0.182032	LOC101928347	0.601421	0	Down
ENSG00000103184	-0.00166717	0.000285715	0.00802263	0.635174	0.182033	SEC14L5	3.63603	0	Down
ENSG00000171368	-0.00166217	0.000846069	0.012311	0.703246	0.182027	TPPP	0.412155	0	Down
	-0.00166198	0.00241856	0.0213265	0.135489	0.182029	LOC124902314	0.400947	0	Down
ENSG00000259107	-0.00166133	0.0014259	0.0152369	0.243688	0.18203	LINC00911	0.601421	0	Down
ENSG00000267779	-0.00165976	0.00122405	0.0143247	0.475866	0.182033	LINC01533	0.601421	0	Down
ENSG00000205832	-0.00165548	0.00109551	0.0136253	0.296447	0.182035	C16orf96	0.824311	0	Down
ENSG00000292357	0.00165497	0.00421599	0.0326749	0.387695	0.182016	CSF2RA	0	1.58215	Up
ENSG00000272205	-0.00165483	0.000465519	0.0101602	0.838081	0.182038	POU2F1-DT	2.61032	0	Down
	0.00165368	0.00218929	0.0197504	1.00382	0.182021	LOC105375451	0	3.22871	Up
ENSG00000170324	-0.00165362	0.000564362	0.0109332	0.5755	0.182032	FRMPD2	1.73144	0	Down
ENSG00000169605	-0.00165298	0.000353666	0.00922021	1.93362	0.182039	GKN1	3.56442	0	Down
	-0.00165289	0.000538092	0.0107931	1.16312	0.182032	LOC124903467	2.77031	0	Down
	0.00164841	0.00399746	0.031284	0.223836	0.182023	LOC105375336	0	0.197769	Up
ENSG00000165091	-0.00164597	0.000912527	0.0128115	0.833681	0.182037	TMC1	0.958307	0	Down
ENSG00000117013	-0.00164504	0.000367531	0.00932138	0.700467	0.182036	KCNQ4	2.42402	0	Down
ENSG00000111704	-0.00164158	0.00112684	0.0139035	0.524094	0.182029	NANOG	1.02192	0	Down
	-0.00164122	0.000855512	0.0123975	0.298603	0.182028	LOC124904386	0.337859	0	Down
	-0.00164077	0.000480366	0.0102052	0.686457	0.182037	LOC124901097	1.96043	0	Down
	-0.00163969	0.000389206	0.00953189	0.671609	0.182036	LOC107986011	2.25087	0	Down
ENSG00000175535	-0.00163923	0.000326663	0.00877829	0.536142	0.182034	PNLIP	2.47293	0	Down
	-0.00163875	0.000558919	0.0109332	0.544929	0.182036	LOC105378513	1.92339	0	Down
ENSG00000198488	-0.00163693	0.000801805	0.0122364	1.09079	0.182037	B3GNT6	0.801894	0	Down
	-0.00163688	0.000393726	0.00955622	0.334123	0.182022	LOC107985815	2.00474	0	Down
	-0.00163658	0.000145599	0.00509157	0.584559	0.182035	LOC105373017	2.4526	0	Down
ENSG00000160224	0.00163577	0.00642957	0.0464849	0.142074	0.18202	AIRE	0	0.187605	Up
ENSG00000257859	-0.00163575	9.0468e-05	0.00357793	1.22677	0.182039	CASC18	2.47293	0	Down
	-0.00163495	0.000418012	0.00979674	0.54408	0.182035	LOC124902444	2.33555	0	Down
	0.00163461	0.0015239	0.0156912	1.21717	0.182019	LOC124905147	0	0.187605	Up
	-0.00163458	0.000342842	0.00908445	0.468624	0.182035	TRR-TCT4-1	2.13865	0	Down
	0.00163345	0.00444022	0.0341754	0.379095	0.182023	LOC105374284	0	0.197769	Up
ENSG00000277775	-0.00163302	0.00098741	0.0130264	0.674386	0.182034	H3C7	0.601421	0	Down
ENSG00000259663	-0.00163093	0.000488449	0.0103071	0.516307	0.182036	ISL1-DT	1.42577	0	Down
	-0.00163007	3.94732e-05	0.00189364	0.707319	0.182036	LOC124901736	0.519432	0	Down
	0.00162968	0.00464694	0.0354992	0.275393	0.182022	LOC105376611	0	0.197769	Up
	-0.0016285	0.000670649	0.0118083	0.482784	0.182036	LOC124904290	1.23647	0	Down
	-0.00162822	0.00145281	0.0153586	0.734732	0.182029	LOC124901010	0.824311	0	Down
	0.00162674	0.00447544	0.0343867	0.245089	0.182022	LOC105369880	0	0.197769	Up
	-0.00162651	0.000623903	0.0115074	0.683685	0.182037	LOC124905118	1.78601	0	Down
ENSG00000139330	-0.00162572	0.000434545	0.00989624	0.599379	0.182036	KERA	1.60399	0	Down
	0.00162426	0.00497973	0.037577	0.251246	0.182022	LOC124905591	0	0.192772	Up
ENSG00000101230	-0.00162352	0.000400464	0.00960641	0.876693	0.182037	ISM1	1.78601	0	Down
	-0.00162292	0.000574722	0.0110845	0.441499	0.182034	LOC124900637	1.96043	0	Down
	0.00162271	0.00514407	0.0385544	0.241074	0.182022	LOC124902974	0	0.197769	Up
	0.00162237	0.00591707	0.0433935	0.125175	0.18202	LOC124905361	0	0.187605	Up
ENSG00000184908	-0.00162031	0.00070191	0.0118083	0.457177	0.182036	CLCNKB	1.38515	0	Down
ENSG00000186529	0.00162025	0.00415225	0.0322768	0.400729	0.182023	CYP4F3	0	0.197769	Up
	-0.00161672	0.00156834	0.0159275	0.382417	0.182031	LOC124903747	0.400947	0	Down
	-0.00161624	0.000564468	0.0109332	0.421525	0.182035	LOC124900294	1.78601	0	Down
ENSG00000021461	-0.00161454	1.106e-05	0.000769482	0.603081	0.182037	CYP3A43	1.23647	0	Down
	0.00161419	0.00564471	0.0417068	0.17761	0.182012	LOC105377008	0	0.234938	Up
ENSG00000162669	-0.00161417	0.000591361	0.0112992	0.390657	0.182033	HFM1	1.78601	0	Down
	-0.00161333	0.000620317	0.0114966	0.424553	0.182035	LOC105373401	1.38515	0	Down
ENSG00000134765	-0.00161273	0.000615841	0.0114639	0.454807	0.182035	DSC1	1.83945	0	Down
ENSG00000233672	-0.00161264	0.000547723	0.010931	0.453117	0.182035	RNASEH2B-AS1	1.60399	0	Down
ENSG00000235269	-0.00161077	0.00533092	0.039753	0.664418	0.182025	LINC02331	0.200474	0	Down
	-0.0016104	0.000420076	0.00980043	0.457471	0.182033	LOC105376360	2.49509	0	Down
	-0.00160987	0.000635663	0.011627	0.56172	0.182036	LOC105375239	1.21201	0	Down
ENSG00000112299	-0.00160972	0.00443095	0.0341164	0.267144	0.182024	VNN1	0.137385	0	Down
	-0.00160889	0.000621454	0.0115074	0.949084	0.182036	TRG-CCC2-1	1.24755	0	Down
	-0.00160766	0.000386071	0.00952818	0.348236	0.182032	LOC105371520	1.92339	0	Down
	-0.00160581	0.000662104	0.0117248	0.733019	0.182036	LOC105374048	1.23647	0	Down
ENSG00000106013	0.00160447	0.00144904	0.0153586	0.674077	0.182024	ANKRD7	0	1.54217	Up
ENSG00000143199	-0.00160432	0.000923626	0.0128245	0.203859	0.182032	ADCY10	0.891105	0	Down
	-0.00160391	0.000678823	0.0118083	0.322754	0.182034	LOC105370481	1.24755	0	Down
	0.00160335	0.00530666	0.0395944	0.364176	0.182022	LOC105372284	0	0.192772	Up
	-0.00160266	0.000698444	0.0118083	0.455639	0.182035	LOC124904106	1.24755	0	Down
ENSG00000079112	-0.00160153	0.00179649	0.0173935	0.177507	0.182029	CDH17	0.400947	0	Down
ENSG00000165215	-0.00160093	0.00107622	0.0134997	0.598392	0.182031	CLDN3	0.824311	0	Down
	0.00160054	0.00434349	0.0335312	0.532432	0.182024	LOC107986901	0	0.197769	Up
ENSG00000141527	-0.00160049	0.000458407	0.0101441	0.403403	0.182034	CARD14	1.73144	0	Down
ENSG00000005844	0.00160045	0.00563509	0.0416474	0.257305	0.182021	ITGAL	0	0.192772	Up
	0.00160044	0.00448058	0.0344163	0.396609	0.182022	LOC105375976	0	0.197769	Up
ENSG00000221500	-0.00159968	0.00164721	0.0165199	0.52349	0.182032	SNORD100	0.400947	0	Down
ENSG00000271966	-0.00159909	0.000646845	0.0117248	0.41985	0.182035	ARFGEF1-DT	1.37385	0	Down
	-0.00159856	0.000634897	0.011627	0.37435	0.182035	LOC124902447	1.23647	0	Down
	-0.00159842	0.000530598	0.0107237	0.374825	0.182034	LOC105373228	1.37385	0	Down
ENSG00000053108	0.00159819	0.00544904	0.0404749	0.323487	0.182022	FSTL4	0	0.192772	Up
ENSG00000241220	-0.00159724	0.000689255	0.0118083	0.414191	0.182035	LINC03109	1.23647	0	Down
	-0.00159685	0.000646795	0.0117248	0.537364	0.182036	LOC124903716	1.2263	0	Down
ENSG00000170290	-0.00159471	0.0009228	0.0128245	0.478824	0.182034	SLN	1.64862	0	Down
	-0.00159459	0.00070963	0.0118083	0.32926	0.182033	LOC101927543	1.60399	0	Down
ENSG00000156920	-0.00159435	0.000469701	0.0101602	0.267298	0.182022	ADGRG4	1.60379	0	Down
ENSG00000165810	-0.00159435	0.000469701	0.0101602	0.267298	0.182022	BTNL9	1.60379	0	Down
ENSG00000164411	-0.00159435	0.000469701	0.0101602	0.267298	0.182022	GJB7	1.60379	0	Down
ENSG00000249436	-0.00159435	0.000469701	0.0101602	0.267298	0.182022	LNCBRM	1.60379	0	Down
	-0.00159435	0.000469701	0.0101602	0.267298	0.182022	ERV3-1-ZNF117	1.60379	0	Down
	-0.00159435	0.000469701	0.0101602	0.267298	0.182022	LOC107984190	1.60379	0	Down
	-0.00159435	0.000469701	0.0101602	0.267298	0.182022	LOC107985090	1.60379	0	Down
	-0.00159435	0.000469701	0.0101602	0.267298	0.182022	LOC124902170	1.60379	0	Down
	-0.00159116	0.000833061	0.0122972	0.386601	0.182035	OTUD7A_2	0.961696	0	Down
ENSG00000268564	-0.00159112	0.000743334	0.0118581	0.316574	0.182034	ILVBL-AS1	1.06933	0	Down
	-0.00159104	0.00058843	0.0112671	0.483062	0.182035	LOC124904062	1.2263	0	Down
	-0.00158899	0.000758851	0.0120047	0.316872	0.182033	LOC124906086	1.37385	0	Down
ENSG00000251364	-0.00158853	0.000552529	0.0109332	0.416037	0.182035	SYT9-AS1	1.24755	0	Down
ENSG00000277785	-0.00158677	2.18956e-06	0.000247625	0.69642	0.182035	SNORD116-21	1.21201	0	Down
ENSG00000128710	-0.00158618	0.000828304	0.0122708	0.395739	0.182035	HOXD10	1.24755	0	Down
	-0.00158593	0.000918652	0.0128245	0.41784	0.182035	LOC124901892	0.824311	0	Down
ENSG00000123500	-0.00158584	0.000441688	0.0100089	0.588384	0.182036	COL10A1	1.43068	0	Down
	-0.00158508	0.00083793	0.0122972	0.428532	0.182035	LOC124904475	1.02192	0	Down
	-0.00158419	0.000885044	0.0127139	0.279707	0.182034	LOC105371984	0.817533	0	Down
	-0.00158408	0.000441191	0.0100089	0.468072	0.182035	LOC124904488	1.2263	0	Down
ENSG00000129437	-0.00158399	0.000655561	0.0117248	0.357033	0.182034	KLK14	1.43068	0	Down
ENSG00000203307	0.00158386	0.00648817	0.0468241	0.19954	0.182021	FAM78B-AS1	0	0.187605	Up
ENSG00000225362	-0.00158368	0.000524092	0.0106766	0.280563	0.182031	CT62	1.51124	0	Down
	-0.00158321	4.18429e-06	0.000408845	0.878746	0.182037	LOC124903148	0.817533	0	Down
ENSG00000172780	-0.00158314	0.000652452	0.0117248	0.257265	0.182031	RAB43	1.37385	0	Down
ENSG00000102128	-0.0015831	0.000407968	0.00968951	0.34673	0.182032	RAB40AL	1.90458	0	Down
ENSG00000186297	-0.00158299	0.000790752	0.0122364	0.311748	0.182034	GABRA5	0.692576	0	Down
	-0.00158191	0.0006495	0.0117248	0.27617	0.182032	LOC105375358	1.09908	0	Down
ENSG00000082293	-0.00158178	0.000380319	0.00952818	0.747369	0.182036	COL19A1	1.1593	0	Down
	-0.00158024	0.00107563	0.0134997	0.384221	0.182034	LOC102723546	1.09908	0	Down
	-0.00158006	0.00172966	0.0169411	0.865679	0.182026	TRN-GTT9-2	0.27477	0	Down
	-0.00157931	0.00208356	0.0190684	0.916737	0.182024	LOC105373636	0.61315	0	Down
ENSG00000207297	0.00157892	0.00595592	0.043608	0.810135	0.18202	SNORD7	0	0.192772	Up
ENSG00000273936	-0.00157881	0.000894081	0.0128008	0.303734	0.182033	TNFRSF14	0.961696	0	Down
ENSG00000260475	-0.00157751	0.000871567	0.0125821	0.346546	0.182035	SLC25A28-DT	0.891105	0	Down
ENSG00000231105	-0.00157698	0.0049797	0.037577	0.636738	0.182024	ECE1-AS1	0.200474	0	Down
ENSG00000159961	0.00157626	0.00686971	0.0490928	0.326012	0.182016	OR3A3	0	0.179373	Up
ENSG00000173714	0.00157608	0.00578881	0.0425939	0.293797	0.182021	WFIKKN2	0	0.187605	Up
	-0.00157466	0.000841643	0.0122972	0.338217	0.182034	TRY-ATA1-1	0.824311	0	Down
ENSG00000259471	-0.0015741	0.000850081	0.0123322	0.28508	0.182034	LINC01169	1.02192	0	Down
	-0.00157308	0.000830275	0.0122863	0.307038	0.182034	LOC105369298	1.09908	0	Down
ENSG00000234754	-0.00157295	0.000692954	0.0118083	0.326773	0.182034	LINC02817	0.961696	0	Down
ENSG00000232100	-0.001571	0.000532269	0.010725	0.473931	0.182035	LINC01653	0.824311	0	Down
ENSG00000271931	-0.00157034	0.000846766	0.012311	0.194766	0.182031	PNRC1-DT	0.824311	0	Down
	0.00156942	0.00576547	0.0424339	0.407344	0.182019	LOC124904604	0	0.197769	Up
	-0.00156895	0.00149409	0.0155129	1.14395	0.18203	LOC124902989	0.27477	0	Down
	-0.00156881	0.000767472	0.0120894	0.218623	0.182032	LOC105376939	0.961696	0	Down
ENSG00000256234	-0.00156748	0.000945408	0.0128245	0.238246	0.182031	ITPR2-AS1	1.23647	0	Down
ENSG00000164744	-0.00156638	0.000426798	0.00980382	0.539706	0.182034	SUN3	2.49509	0	Down
	-0.00156576	0.000384401	0.00952818	0.977785	0.182028	LOC105370531	1.78221	0	Down
	-0.00156482	0.000699999	0.0118083	0.686756	0.182032	LOC124901882	0.400947	0	Down
	-0.00156396	0.000826782	0.012267	0.220397	0.182032	LOC124906097	0.824311	0	Down
	-0.00156384	0.000989258	0.0130264	0.291863	0.182032	LOC124909403	1.23647	0	Down
ENSG00000235097	-0.00156367	0.00109151	0.0135984	0.287087	0.182034	LINC00330	0.712884	0	Down
ENSG00000277893	0.00156361	0.00624854	0.0453733	0.132893	0.18202	SRD5A2	0	0.179373	Up
	-0.00156257	0.000836416	0.0122972	0.322969	0.182034	LOC105378210	1.2263	0	Down
ENSG00000226312	-0.00156225	0.000847706	0.0123126	0.249547	0.182032	CFLAR-AS1	1.24755	0	Down
	0.0015621	0.00475663	0.0361605	0.457335	0.182018	LOC100128076	0	0.192772	Up
ENSG00000214097	-0.00156196	0.000673146	0.0118083	0.263347	0.182033	SMCO1	0.891105	0	Down
	-0.00156175	0.00119183	0.0140362	0.318678	0.182034	LOC124904479	0.686926	0	Down
ENSG00000234571	0.00156105	0.00230488	0.0205421	2.0979	0.182021	H2BP2	0	2.17546	Up
ENSG00000215183	-0.00155938	0.000490389	0.0103071	0.230291	0.182031	MSMP	1.21201	0	Down
ENSG00000233038	-0.00155926	0.00111096	0.0137843	0.345233	0.182028	PTPRN2-AS1	0.961696	0	Down
	-0.0015592	0.0010492	0.0133165	0.844394	0.182036	LOC124902346	1.02192	0	Down
ENSG00000153923	-0.00155907	0.000379047	0.00952818	0.651723	0.182032	CLCA3P	2.65698	0	Down
ENSG00000245534	-0.0015582	0.00090845	0.0128017	0.314134	0.182034	RORA-AS1	0.817533	0	Down
ENSG00000231040	-0.00155817	0.00112586	0.0138981	0.198624	0.182032	LINC01911	0.686926	0	Down
	-0.00155785	0.0006802	0.0118083	0.214177	0.18203	LINC02634	1.09908	0	Down
	-0.00155769	0.000786132	0.0122364	0.188572	0.182031	LOC124901597	0.961696	0	Down
ENSG00000158815	-0.00155684	0.000230388	0.00698976	0.321269	0.182026	FGF17	0.891105	0	Down
ENSG00000244479	-0.0015565	0.000381622	0.00952818	0.270615	0.182031	OR2A1-AS1	1.43068	0	Down
	-0.00155583	0.00189676	0.0178906	0.238474	0.182032	LOC124901729	0.686926	0	Down
	-0.00155432	0.000667881	0.0117786	0.233814	0.182031	LOC107984374	1.21201	0	Down
ENSG00000227695	-0.00155416	0.00232609	0.0206757	0.514666	0.182029	DNMBP-AS1	0.54954	0	Down
ENSG00000258644	-0.00155397	0.000708127	0.0118083	0.509527	0.182033	SYNJ2BP-COX16	1.63507	0	Down
ENSG00000238650	-0.00155336	0.00105711	0.0133424	0.296316	0.182032	SNORD54	1.24755	0	Down
ENSG00000180318	-0.00155234	0.000824394	0.0122402	0.501509	0.182033	ALX1	1.43068	0	Down
ENSG00000183813	-0.00155204	0.000603501	0.011341	0.200474	0.182021	CCR4	1.20284	0	Down
ENSG00000167476	-0.00155204	0.000603501	0.011341	0.200474	0.182021	JSRP1	1.20284	0	Down
ENSG00000233154	-0.00155204	0.000603501	0.011341	0.200474	0.182021	LINC01762	1.20284	0	Down
ENSG00000291470	-0.00155204	0.000603501	0.011341	0.200474	0.182021	PTP4A3	1.20284	0	Down
	-0.00155204	0.000603501	0.011341	0.200474	0.182021	LOC105372614	1.20284	0	Down
	-0.00155204	0.000603501	0.011341	0.200474	0.182021	LOC124902780	1.20284	0	Down
	-0.00155204	0.000603501	0.011341	0.200474	0.182021	LOC124903777	1.20284	0	Down
	-0.00155204	0.000603501	0.011341	0.200474	0.182021	LOC124905156	1.20284	0	Down
	-0.00155109	0.00110946	0.0137721	0.232822	0.182032	LOC124904547	0.824311	0	Down
	-0.00155034	0.000881408	0.0126913	0.199314	0.182032	TRE-TTC2-1	0.824311	0	Down
ENSG00000182366	0.00154889	0.00443127	0.0341164	0.59032	0.182023	FAM87A	0	0.197769	Up
	-0.00154855	0.0009939	0.0130264	0.509792	0.182035	TRR-CCT2-1	0.534663	0	Down
	0.00154843	0.00480841	0.0365115	0.572061	0.182019	LOC124903335	0	0.192772	Up
ENSG00000167676	-0.00154781	0.0026342	0.0226861	0.572469	0.182025	PLIN4	0.27477	0	Down
ENSG00000007312	-0.00154647	0.00116688	0.014017	0.348474	0.182034	CD79B	0.712884	0	Down
ENSG00000105707	-0.00154614	0.000533083	0.010725	0.233886	0.182021	HPN	1.40332	0	Down
	-0.00154614	0.000533083	0.010725	0.233886	0.182021	LOC107985048	1.40332	0	Down
	-0.00154614	0.000533083	0.010725	0.233886	0.182021	LOC124900901	1.40332	0	Down
	-0.00154614	0.000533083	0.010725	0.233886	0.182021	LOC124903101	1.40332	0	Down
	-0.00154427	0.00095994	0.0128245	1.48448	0.182037	LOC107984222	1.37385	0	Down
	-0.0015442	0.00207688	0.0190335	0.233039	0.182033	LOC124902683	0.54954	0	Down
ENSG00000179256	-0.00154314	0.00100545	0.0130281	0.406635	0.182034	SMCO3	0.61315	0	Down
	-0.00154275	0.000901377	0.0128017	0.230163	0.182032	LOC105377329	0.817533	0	Down
	-0.00154262	0.00190761	0.0179527	0.266989	0.182032	LOC124904865	0.534663	0	Down
	-0.00154254	0.00090903	0.0128017	0.288171	0.182033	LOC124900646	0.61315	0	Down
ENSG00000156959	0.00154216	0.00473304	0.036012	1.01657	0.182011	LHFPL4	0	0.704815	Up
ENSG00000254080	-0.0015416	0.00139119	0.0152369	0.372045	0.182034	LINC03071	0.54954	0	Down
ENSG00000125900	-0.0015415	0.00046266	0.0101602	0.66979	0.182036	SIRPD	1.02192	0	Down
	-0.00154146	0.00149492	0.0155129	0.164797	0.182031	LOC124909364	0.61315	0	Down
	-0.00153922	0.00109377	0.0136156	0.364223	0.182034	LOC124906227	0.686926	0	Down
	-0.00153859	0.00107634	0.0134997	0.175393	0.182031	TBC1D7-LOC100130357	0.712884	0	Down
ENSG00000196711	-0.00153714	0.0012263	0.0143447	0.556055	0.182035	ALKAL1	0.54954	0	Down
	0.00153596	0.00703257	0.0499889	0.181415	0.18202	LOC105373369	0	0.179373	Up
ENSG00000274026	-0.00153588	0.00127709	0.014511	0.230259	0.182033	FAM27E3	0.692576	0	Down
	-0.00153588	0.00127709	0.014511	0.230259	0.182033	LOC124905366	0.692576	0	Down
ENSG00000180245	-0.00153331	0.00074927	0.0119113	0.498116	0.182027	RRH	0.961696	0	Down
ENSG00000261183	-0.00153261	0.00105505	0.0133424	0.142533	0.18203	SPINT1-AS1	0.686926	0	Down
ENSG00000184730	-0.00153004	0.000737711	0.0118439	0.167061	0.182021	APOBR	1.00237	0	Down
ENSG00000178395	-0.00153004	0.000737711	0.0118439	0.167061	0.182021	CCDC185	1.00237	0	Down
ENSG00000171004	-0.00153004	0.000737711	0.0118439	0.167061	0.182021	HS6ST2	1.00237	0	Down
ENSG00000251075	-0.00153004	0.000737711	0.0118439	0.167061	0.182021	HTT-AS	1.00237	0	Down
ENSG00000178217	-0.00153004	0.000737711	0.0118439	0.167061	0.182021	SH2D4B	1.00237	0	Down
ENSG00000252699	-0.00153004	0.000737711	0.0118439	0.167061	0.182021	SNORA21B	1.00237	0	Down
	-0.00153004	0.000737711	0.0118439	0.167061	0.182021	LOC101060632	1.00237	0	Down
	-0.00153004	0.000737711	0.0118439	0.167061	0.182021	LOC102723996	1.00237	0	Down
	-0.00153004	0.000737711	0.0118439	0.167061	0.182021	LOC102724193	1.00237	0	Down
	-0.00153004	0.000737711	0.0118439	0.167061	0.182021	LOC105371629	1.00237	0	Down
	-0.00153004	0.000737711	0.0118439	0.167061	0.182021	LOC105373487	1.00237	0	Down
	-0.00153004	0.000737711	0.0118439	0.167061	0.182021	LOC105374948	1.00237	0	Down
	-0.00153004	0.000737711	0.0118439	0.167061	0.182021	LOC107984172	1.00237	0	Down
	-0.00153004	0.000737711	0.0118439	0.167061	0.182021	LOC124901999	1.00237	0	Down
	-0.00153004	0.000737711	0.0118439	0.167061	0.182021	LOC124903454	1.00237	0	Down
	-0.00152859	0.000745723	0.0118819	0.166555	0.18203	LOC124907722	0.824311	0	Down
	-0.00152829	0.00156116	0.0158726	0.303023	0.182033	LOC107987126	0.61315	0	Down
ENSG00000267419	-0.00152777	0.00119483	0.0140572	0.277984	0.182033	ZNF56P	0.61315	0	Down
ENSG00000259495	-0.00152736	0.00123627	0.0144266	0.518481	0.182034	ARNT2-DT	0.408767	0	Down
	-0.00152616	0.00121143	0.0142084	0.145452	0.18203	LOC124902900	0.686926	0	Down
	-0.00152551	0.00111719	0.0138358	0.312405	0.182033	LOC105376131	0.824311	0	Down
	-0.00152358	0.00144661	0.0153418	0.171441	0.182032	HLA-C_6	0.519432	0	Down
ENSG00000153820	-0.00152204	0.00167357	0.0166774	0.422284	0.182031	SPHKAP	0.601421	0	Down
	-0.00152142	7.7481e-05	0.00323776	1.70797	0.182031	LOC124901751	1.83945	0	Down
ENSG00000223367	-0.00151905	0.00140361	0.0152369	0.119636	0.182029	RPS18	0.54954	0	Down
	-0.00151826	0.00103457	0.0131874	0.239253	0.182032	LOC124902563	0.817533	0	Down
	-0.00151823	0.001192	0.0140362	0.18285	0.18203	LOC105369767	0.891105	0	Down
	-0.00151792	0.000690796	0.0118083	0.571337	0.182025	TRX-CAT1-3	0.408767	0	Down
	-0.00151782	0.000673261	0.0118083	0.418034	0.182034	LOC107984402	1.02192	0	Down
	-0.00151552	0.00124776	0.0144717	0.14846	0.182029	LOC105373874	0.712884	0	Down
ENSG00000250252	-0.00151348	0.00191187	0.0179864	0.378336	0.182033	LINC02430	0.412155	0	Down
ENSG00000124635	-0.00151153	0.000622771	0.0115074	0.474996	0.182032	H2BC11	1.92339	0	Down
	-0.00151036	0.00286783	0.0241664	0.625049	0.182034	LOC124901744	0.534663	0	Down
ENSG00000130307	-0.00151009	0.00100134	0.0130281	0.242425	0.182032	USHBP1	0.891105	0	Down
	-0.00150988	0.000912059	0.0128115	0.144599	0.18203	LOC101927238	0.692576	0	Down
	-0.00150865	0.0013232	0.0148461	0.268959	0.182032	LOC105376106	0.408767	0	Down
	0.00150764	0.00328713	0.0266999	0.583709	0.182021	LOC105371818	0	0.179373	Up
ENSG00000206127	-0.00150712	0.00217197	0.0196609	0.199634	0.182031	GOLGA8O	0.356442	0	Down
ENSG00000224743	0.00150706	0.00499172	0.0376347	0.642243	0.18202	TEX26-AS1	0	0.197769	Up
	-0.00150665	0.000158388	0.00543159	0.929524	0.182035	LOC124903766	1.78221	0	Down
	-0.00150298	0.00171274	0.0168726	0.133213	0.18203	LOC105377104	0.54954	0	Down
	-0.00150291	0.00155252	0.0158124	1.12982	0.182036	LOC107986436	0.686926	0	Down
ENSG00000233602	-0.00150102	0.00124924	0.0144717	0.119261	0.182029	ERI3-IT1	0.54954	0	Down
	-0.00150101	0.00195562	0.0182841	0.237342	0.182031	LOC105369306	0.534663	0	Down
	-0.00150095	0.000783632	0.0122222	0.743709	0.182035	LOC124900953	1.42577	0	Down
	-0.00149996	0.000463035	0.0101602	0.532911	0.182034	LOC105378735	1.51124	0	Down
ENSG00000255606	-0.00149869	0.00160432	0.0161814	0.276241	0.182032	LINC02952	0.408767	0	Down
ENSG00000227543	-0.00149837	0.000752766	0.0119369	0.170588	0.18203	SPAG5-AS1	0.817533	0	Down
	0.00149807	0.00596351	0.0436381	0.864186	0.182017	LOC105374348	0	2.37323	Up
	-0.00149667	0.00104684	0.0132991	0.779973	0.182024	LOC105377005	0.173144	0	Down
ENSG00000250103	-0.00149616	0.00142143	0.0152369	0.47506	0.182033	PANCR	0.408767	0	Down
ENSG00000236384	-0.00149513	0.000923992	0.0128245	0.143814	0.18203	LINC00479	0.61315	0	Down
	-0.00149355	0.00135128	0.0150705	0.413471	0.182032	LOC124903399	0.346288	0	Down
ENSG00000100351	0.00149304	0.00552587	0.0409997	0.352137	0.182021	GRAP2	0	0.187605	Up
	-0.00149259	0.00266853	0.0228927	0.242978	0.182029	LOC124900667	0.400947	0	Down
	-0.00149187	0.00142699	0.0152369	0.503621	0.182033	LOC105377947	0.54954	0	Down
ENSG00000162383	-0.00149138	0.000294685	0.00818375	0.441842	0.182033	SLC1A7	1.73144	0	Down
ENSG00000282183	-0.00149097	0.00109558	0.0136253	0.634637	0.182034	GOLGA2P10	0.86572	0	Down
	0.0014902	0.00590108	0.0433001	0.647498	0.182018	LOC107985144	0	0.192772	Up
	-0.00148802	0.00186995	0.0177301	0.527251	0.182033	LOC124903360	0.346288	0	Down
	-0.00148789	0.00204963	0.0188945	0.549837	0.182029	LOC112267992	0.200474	0	Down
	-0.00148698	2.18077e-06	0.000247625	0.86548	0.182026	LOC105376281	3.06575	0	Down
	-0.0014854	0.0017662	0.0171754	0.274122	0.182032	LOC124900330	0.408767	0	Down
	-0.00148539	0.00220631	0.01983	0.142652	0.18203	THSD4-AS2	0.356442	0	Down
ENSG00000231621	-0.00148454	0.000288066	0.0080666	1.09586	0.182034	ANKRD44-AS1	2.13865	0	Down
	-0.00148408	0.0013663	0.0151616	0.243148	0.182032	LOC105373035	0.408767	0	Down
	0.00148311	0.00281366	0.0238072	0.815753	0.18202	LOC124902962	0	1.18662	Up
	-0.00148296	0.00136021	0.015132	0.445785	0.182033	TRS-GCT1-1	0.408767	0	Down
	-0.00148278	0.00206753	0.0189806	0.213156	0.18203	LOC105372535	0.686926	0	Down
ENSG00000071073	0.00148221	0.00203595	0.0188011	0.98199	0.18202	MGAT4A	0	1.38438	Up
ENSG00000282283	-0.00148145	0.00257422	0.0222995	0.343378	0.182028	PLPPR3	0.200474	0	Down
ENSG00000187775	0.00148126	0.00456474	0.0349516	1.31878	0.182019	DNAH17	0	0.187605	Up
	-0.00148009	0.0019967	0.0185392	0.361388	0.182031	LOC124902719	0.27477	0	Down
	-0.00147993	0.000820165	0.0122364	0.13436	0.182029	LOC107985076	0.61315	0	Down
ENSG00000184502	-0.00147919	0.000928781	0.0128245	0.133649	0.182021	GAST	0.801894	0	Down
ENSG00000163421	-0.00147919	0.000928781	0.0128245	0.133649	0.182021	PROK2	0.801894	0	Down
ENSG00000172188	-0.00147919	0.000928781	0.0128245	0.133649	0.182021	OR4C11	0.801894	0	Down
ENSG00000234452	-0.00147919	0.000928781	0.0128245	0.133649	0.182021	SLC16A12-AS1	0.801894	0	Down
	-0.00147919	0.000928781	0.0128245	0.133649	0.182021	GNL1_7	0.801894	0	Down
	-0.00147919	0.000928781	0.0128245	0.133649	0.182021	LOC101927552	0.801894	0	Down
	-0.00147919	0.000928781	0.0128245	0.133649	0.182021	LOC105375082	0.801894	0	Down
	-0.00147919	0.000928781	0.0128245	0.133649	0.182021	LOC107984270	0.801894	0	Down
	-0.00147919	0.000928781	0.0128245	0.133649	0.182021	LOC107984784	0.801894	0	Down
	-0.00147919	0.000928781	0.0128245	0.133649	0.182021	LOC107986661	0.801894	0	Down
	-0.00147919	0.000928781	0.0128245	0.133649	0.182021	LOC124900194	0.801894	0	Down
ENSG00000274391	-0.00147737	0.000212158	0.00658706	0.26454	0.182021	TPTE	1.40332	0	Down
ENSG00000264448	-0.00147662	0.000914295	0.0128245	0.462366	0.182034	MIR378D2HG	0.817533	0	Down
ENSG00000176601	-0.00147635	0.0024824	0.0217451	0.162475	0.18203	MAP3K19	0.27477	0	Down
ENSG00000214866	-0.00147585	8.1169e-05	0.0033342	1.46568	0.182025	DCDC2C	0.61315	0	Down
ENSG00000236418	-0.00147495	0.00229701	0.0204858	0.441792	0.182029	HLA-DQA1	0.200474	0	Down
ENSG00000175097	-0.00147434	0.00171683	0.0168904	0.447458	0.182031	RAG2	0.27477	0	Down
	0.00147431	0.00211519	0.0192915	0.989754	0.182019	LOC124904653	0	2.17546	Up
ENSG00000203799	-0.00147359	0.000312902	0.00852049	0.74196	0.182034	CCDC162P	2.06078	0	Down
	-0.0014715	0.00106864	0.0134349	0.145484	0.182029	LOC101929698	0.686926	0	Down
ENSG00000135127	-0.00147089	0.00250149	0.0218476	0.324474	0.182031	BICDL1	0.27477	0	Down
ENSG00000187151	-0.00146611	0.000600044	0.011341	0.385472	0.182032	ANGPTL5	1.02192	0	Down
	-0.0014661	0.00174487	0.0170115	1.06629	0.182028	FTO-IT1	0.519432	0	Down
	-0.00146525	0.000195345	0.00627772	0.36651	0.18203	LOC124901610	0.173144	0	Down
	-0.00146506	0.00216128	0.0195909	0.565862	0.182032	LOC124901384	0.400947	0	Down
	-0.00146385	0.00207956	0.0190515	0.182924	0.18203	LOC124901569	0.346288	0	Down
	-0.00146251	0.000873911	0.0126022	0.537982	0.182026	LOC124903490	0.824311	0	Down
ENSG00000232044	-0.00146221	0.00129345	0.0146735	0.627025	0.182032	SILC1	0.400947	0	Down
	-0.00146196	0.000546328	0.0109262	0.755382	0.182033	LOC105372801	1.92339	0	Down
	0.00146121	0.00301633	0.0250908	0.679794	0.18202	LOC124904564	0	0.988846	Up
	-0.00145818	0.00142124	0.0152369	0.206635	0.18203	LOC101928389	0.27477	0	Down
ENSG00000222370	-0.00145777	0.00289544	0.0243212	0.256099	0.182028	SNORA36B	0.200474	0	Down
	-0.00145547	0.000405378	0.00965751	0.581307	0.182033	LOC101928540	1.64862	0	Down
ENSG00000260057	-0.00145421	0.000411857	0.00974705	1.11911	0.182036	LINC01571	2.06078	0	Down
ENSG00000139044	-0.00145393	0.000345982	0.00914943	0.373089	0.182033	B4GALNT3	1.51124	0	Down
	-0.00145153	0.00271176	0.0231735	0.376737	0.182029	LOC124909470	0.200474	0	Down
	-0.00144987	0.000421813	0.00980382	0.386746	0.182031	LOC124903479	2.13865	0	Down
ENSG00000260433	-0.0014484	0.000425022	0.00980382	0.494166	0.182034	LINC01917	1.51124	0	Down
	-0.00144795	0.00087725	0.0126435	0.49368	0.182033	LOC105370460	1.23647	0	Down
ENSG00000181631	-0.00144616	0.000446936	0.0100089	0.305424	0.18203	P2RY13	1.64862	0	Down
ENSG00000163499	-0.00144509	0.00388711	0.0305554	0.611817	0.182033	CRYBA2	0.412155	0	Down
ENSG00000285210	-0.00144454	0.00236261	0.0209513	0.632548	0.182032	LINC02795	0.400947	0	Down
	-0.00144322	0.000616394	0.0114639	0.356229	0.182031	LOC101927080	1.2263	0	Down
ENSG00000189221	-0.00144056	0.00254622	0.0221481	0.448461	0.182028	MAOA	0.200474	0	Down
ENSG00000144481	-0.00143879	0.00249662	0.0218193	0.7134	0.182032	TRPM8	0.601421	0	Down
	-0.00143874	0.000420382	0.00980043	0.412081	0.182031	LDLR-AS1	2.25087	0	Down
ENSG00000263583	-0.00143852	0.00149624	0.0155129	0.199442	0.182029	MIR4522	0.178221	0	Down
	-0.00143852	0.00149624	0.0155129	0.199442	0.182029	LOC107987091	0.178221	0	Down
	-0.00143852	0.00149624	0.0155129	0.199442	0.182029	LOC124902937	0.178221	0	Down
	-0.00143835	0.000402103	0.00960641	0.419649	0.182032	LOC124903246	1.78221	0	Down
	-0.00143723	0.00252006	0.0219737	0.16299	0.182029	LOC124904181	0.27477	0	Down
ENSG00000187954	-0.00143609	0.000709947	0.0118083	0.646219	0.182034	ZFTRAF1	1.38515	0	Down
ENSG00000105507	-0.00143566	0.00140108	0.0152369	0.529704	0.182033	CABP5	0.686926	0	Down
	-0.00143297	0.000584792	0.0112384	0.428409	0.182032	LOC105374655	1.09908	0	Down
ENSG00000152977	-0.00143106	0.00293992	0.0246092	0.82041	0.182031	ZIC1	0.173144	0	Down
ENSG00000253837	-0.00143086	0.000486762	0.0102917	0.263309	0.18203	LOXL2-AS1	1.21201	0	Down
ENSG00000009950	-0.00142932	0.00292449	0.0245109	0.317565	0.182029	MLXIPL	0.400947	0	Down
ENSG00000283408	-0.00142813	0.000885484	0.0127139	0.401422	0.182032	MIR548A1HG	0.824311	0	Down
	-0.00142801	0.00256964	0.022289	0.254067	0.182029	LOC124903985	0.178221	0	Down
ENSG00000214711	-0.00142689	0.00118931	0.014017	0.100237	0.18202	CAPN14	0.601421	0	Down
ENSG00000143107	-0.00142689	0.00118931	0.014017	0.100237	0.18202	FNDC7	0.601421	0	Down
ENSG00000183067	-0.00142689	0.00118931	0.014017	0.100237	0.18202	IGSF5	0.601421	0	Down
ENSG00000168263	-0.00142689	0.00118931	0.014017	0.100237	0.18202	KCNV2	0.601421	0	Down
ENSG00000161594	-0.00142689	0.00118931	0.014017	0.100237	0.18202	KLHL10	0.601421	0	Down
ENSG00000254066	-0.00142689	0.00118931	0.014017	0.100237	0.18202	LINC01938	0.601421	0	Down
ENSG00000224939	-0.00142689	0.00118931	0.014017	0.100237	0.18202	LINC00184	0.601421	0	Down
ENSG00000250062	-0.00142689	0.00118931	0.014017	0.100237	0.18202	MAPK10-AS1	0.601421	0	Down
ENSG00000291387	-0.00142689	0.00118931	0.014017	0.100237	0.18202	PADI2	0.601421	0	Down
ENSG00000291666	-0.00142689	0.00118931	0.014017	0.100237	0.18202	PCDHA13	0.601421	0	Down
ENSG00000101292	-0.00142689	0.00118931	0.014017	0.100237	0.18202	PROKR2	0.601421	0	Down
	-0.00142689	0.00118931	0.014017	0.100237	0.18202	LOC102724553	0.601421	0	Down
	-0.00142689	0.00118931	0.014017	0.100237	0.18202	LOC105373156	0.601421	0	Down
	-0.00142689	0.00118931	0.014017	0.100237	0.18202	LOC105373563	0.601421	0	Down
	-0.00142689	0.00118931	0.014017	0.100237	0.18202	LOC105374367	0.601421	0	Down
	-0.00142689	0.00118931	0.014017	0.100237	0.18202	LOC105375250	0.601421	0	Down
	-0.00142689	0.00118931	0.014017	0.100237	0.18202	LOC105378116	0.601421	0	Down
	-0.00142689	0.00118931	0.014017	0.100237	0.18202	LOC107985856	0.601421	0	Down
	-0.00142689	0.00118931	0.014017	0.100237	0.18202	LOC112268218	0.601421	0	Down
	-0.00142689	0.00118931	0.014017	0.100237	0.18202	LOC124901407	0.601421	0	Down
	-0.00142689	0.00118931	0.014017	0.100237	0.18202	LOC124902622	0.601421	0	Down
	-0.00142689	0.00118931	0.014017	0.100237	0.18202	LOC124904364	0.601421	0	Down
	-0.00142689	0.00118931	0.014017	0.100237	0.18202	LOC124904550	0.601421	0	Down
	-0.00142689	0.00118931	0.014017	0.100237	0.18202	LOC124905029	0.601421	0	Down
ENSG00000284458	-0.00142684	0.00144948	0.0153586	0.556776	0.182033	MIR1304	0.61315	0	Down
	-0.00142672	0.001507	0.015554	0.825617	0.182032	LOC107987110	0.204383	0	Down
	0.00142528	0.00508957	0.0382539	0.978657	0.182015	LOC105369460	0	0.179373	Up
	-0.00142508	0.000603067	0.011341	0.197715	0.182021	LOC107985958	1.00237	0	Down
	-0.00142411	0.000496918	0.0103553	0.358844	0.182032	LOC124901023	1.42577	0	Down
	-0.00142341	0.000675183	0.0118083	0.268532	0.182031	LOC105370784	1.24755	0	Down
ENSG00000281708	-0.00142217	0.000320377	0.00863556	0.238829	0.182031	ERC2-IT1	1.06933	0	Down
ENSG00000149403	-0.00142028	0.0026589	0.0228312	0.621785	0.18203	GRIK4	0.173144	0	Down
	-0.00142028	0.000431615	0.00986015	0.35821	0.182021	LOC124903162	1.60379	0	Down
	-0.00141999	0.00349981	0.0280248	0.194881	0.182029	LOC105379090	0.173144	0	Down
ENSG00000200394	-0.00141906	0.000563869	0.0109332	0.298836	0.182032	SNORA38B	1.24755	0	Down
ENSG00000169860	-0.00141889	0.00205461	0.0189155	0.283799	0.18203	P2RY1	0.204383	0	Down
	-0.00141822	0.000897705	0.0128017	1.11112	0.182034	LOC101060224	1.02192	0	Down
ENSG00000251165	-0.00141761	0.000475011	0.0101602	0.711022	0.182034	F11-AS1	1.38515	0	Down
ENSG00000168959	-0.00141736	0.00111453	0.0138157	0.676435	0.182033	GRM5	0.961696	0	Down
ENSG00000225764	-0.00141515	0.0027841	0.0236173	0.169085	0.182028	P3H2-AS1	0.173144	0	Down
	-0.00141427	0.0032454	0.0264742	0.205075	0.182026	LOC105370041	0.200474	0	Down
	-0.00141362	0.000425092	0.00980382	0.784464	0.182033	LOC124906291	1.63507	0	Down
ENSG00000113296	0.00141286	0.00246337	0.0216355	0.796185	0.18202	THBS4	0	1.87605	Up
ENSG00000137875	-0.00141222	0.000246184	0.0072847	0.297041	0.18203	BCL2L10	1.43068	0	Down
	0.0014119	0.00671457	0.0481785	0.410418	0.182011	LOC124900724	0	0.395539	Up
ENSG00000178021	-0.00141074	0.000729152	0.0118439	0.344531	0.182032	TSPYL6	1.23647	0	Down
ENSG00000197734	-0.00140842	0.00212637	0.0193602	0.171394	0.182029	C14orf178	0.204383	0	Down
ENSG00000133800	-0.00140718	0.000316773	0.0085907	0.687451	0.182032	LYVE1	1.83945	0	Down
ENSG00000238923	-0.00140558	0.00198791	0.0184988	0.328447	0.182031	RNU7-1	0.534663	0	Down
ENSG00000274042	-0.00140404	0.00346186	0.0277963	0.188921	0.182027	GOLGA6L10	0.137385	0	Down
	-0.00140388	0.00248762	0.0217765	0.161313	0.182028	LOC124904387	0.204383	0	Down
	0.00140354	0.00599673	0.0438446	0.857099	0.182018	LOC107984613	0	0.187605	Up
ENSG00000215241	-0.00140314	0.000799355	0.0122364	0.351961	0.182031	LINC02449	0.824311	0	Down
ENSG00000198929	0.00140283	0.00164566	0.0165117	2.01608	0.181981	NOS1AP	0	0.187605	Up
ENSG00000182898	-0.00139967	0.00310816	0.0256359	0.197976	0.182028	TCHHL1	0.178221	0	Down
ENSG00000236471	-0.00139872	0.000370962	0.00939852	0.771264	0.182033	LINC02920	2.77031	0	Down
	-0.00139861	0.000776218	0.0121493	0.823303	0.182033	TRR-ACG1-2	1.02192	0	Down
ENSG00000213714	-0.00139859	0.00133714	0.0149693	0.668259	0.182033	FAM209B	0.824311	0	Down
	-0.00139697	0.0014534	0.0153586	0.334147	0.182029	HLA-DQA2_4	0.178221	0	Down
ENSG00000232237	-0.00139625	0.00211419	0.019289	0.541139	0.182032	ASCL5	0.54954	0	Down
ENSG00000284435	-0.00139623	0.000431295	0.00986015	0.167689	0.182029	MIR4691	0.824311	0	Down
	-0.00139608	0.00106619	0.0134104	0.328965	0.182032	LOC107985224	0.86572	0	Down
	-0.00139562	0.000732206	0.0118439	0.860862	0.182033	LOC124901281	1.51124	0	Down
	-0.00139487	0.000990019	0.0130264	0.356919	0.182032	LOC107985155	0.686926	0	Down
	-0.00138884	0.00133971	0.0149792	0.24392	0.18203	LOC107986642	0.408767	0	Down
	-0.00138851	0.000247255	0.00730145	0.262609	0.182031	LOC105379023_1	1.21201	0	Down
	-0.00138813	0.00138797	0.0152369	0.564817	0.182033	LOC285626	0.692576	0	Down
ENSG00000273274	-0.00138722	0.00107325	0.0134824	0.145141	0.182028	ZBTB8B	0.686926	0	Down
	-0.00138698	0.0012066	0.0141705	0.521518	0.182032	LOC105373027	0.824311	0	Down
ENSG00000256661	-0.00138362	0.00218573	0.0197471	0.220043	0.182029	A2ML1-AS1	0.204383	0	Down
	-0.00138349	0.00456821	0.034958	0.197917	0.182027	SNORA105C	0.137385	0	Down
	-0.00138213	0.00413203	0.0321478	0.39792	0.182031	LOC124901261	0.27477	0	Down
ENSG00000164120	-0.00137913	0.000217115	0.00670181	0.205482	0.18203	HPGD	0.817533	0	Down
ENSG00000113722	0.00137852	0.00234554	0.0208208	0.864228	0.182018	CDX1	0	1.61435	Up
	-0.00137654	0.00106164	0.0133785	0.391394	0.182032	LOC105369429	0.686926	0	Down
	-0.00137621	0.00202411	0.0187232	0.419447	0.182032	LOC124903914	0.712884	0	Down
ENSG00000238837	-0.00137481	0.00213192	0.0193909	0.444247	0.18203	LINC02031	0.204383	0	Down
ENSG00000146147	-0.00137438	0.0022487	0.020136	0.382919	0.182031	MLIP	0.408767	0	Down
ENSG00000156738	-0.00137423	0.00184997	0.0176697	0.301866	0.182027	MS4A1	0.137385	0	Down
ENSG00000255502	-0.00137357	0.000372448	0.00940191	0.841367	0.182033	LINC02713	0.686926	0	Down
	-0.00136988	0.000781258	0.0121923	0.128526	0.182028	LOC105372092	0.54954	0	Down
ENSG00000218109	-0.00136651	0.00425236	0.0329298	0.154571	0.182027	KIRREL3-AS3	0.178221	0	Down
	-0.00136325	0.00169791	0.0167814	0.361846	0.182031	LINC03091	0.534663	0	Down
ENSG00000127152	-0.00136225	0.00101823	0.0130281	0.182502	0.18203	BCL11B	0.54954	0	Down
	-0.00136133	0.00314525	0.0258157	0.272633	0.182027	LOC124901113	0.137385	0	Down
ENSG00000278214	-0.00136045	0.000497228	0.0103553	0.132496	0.182029	LINC02139	0.61315	0	Down
	-0.00135938	0.00116666	0.014017	0.240645	0.182031	LOC124903220	0.61315	0	Down
	-0.00135792	0.000482572	0.0102322	1.12383	0.182032	LOC107984043	1.63507	0	Down
ENSG00000283706	-0.00135689	0.00246553	0.0216473	0.308723	0.182029	PRSS50	0.204383	0	Down
ENSG00000223552	-0.0013563	0.000587152	0.0112588	0.791105	0.182032	CCR5AS	1.2263	0	Down
	-0.00135534	0.000741117	0.0118439	0.171418	0.18203	LOC101929626	0.61315	0	Down
	-0.00135519	3.51782e-05	0.00174427	0.897982	0.18203	LOC101927822	4.2773	0	Down
	-0.0013551	0.00198309	0.0184605	0.213772	0.182027	LOC101929014	0.137385	0	Down
	-0.0013551	0.00198309	0.0184605	0.213772	0.182027	LOC124901408	0.137385	0	Down
ENSG00000245526	-0.00135421	0.00316309	0.0259222	0.779304	0.182032	MIR9-2HG	0.27477	0	Down
ENSG00000139151	-0.00135349	0.00128365	0.0145731	0.725647	0.182031	PLCZ1	0.891105	0	Down
ENSG00000291743	-0.00135006	0.00433646	0.0334932	0.795772	0.18203	MBD3L1	0.200474	0	Down
ENSG00000176136	-0.00134943	0.000902022	0.0128017	0.876522	0.182033	MC5R	0.817533	0	Down
	-0.00134931	0.000482791	0.0102322	0.687175	0.182031	LOC107984798	1.43068	0	Down
ENSG00000278281	-0.00134813	0.00136274	0.0151475	0.351408	0.18203	MIR7856	0.824311	0	Down
ENSG00000103528	0.0013479	0.00409795	0.0319294	1.33745	0.18202	SYT17	0	2.25126	Up
ENSG00000009765	-0.00134574	0.00185701	0.0177149	0.345599	0.182031	IYD	0.412155	0	Down
ENSG00000207187	-0.00134083	0.000625584	0.0115219	0.482609	0.182031	SNORA10B	1.23647	0	Down
ENSG00000141748	-0.00133739	0.000749551	0.0119113	0.402836	0.182032	ARL5C	0.86572	0	Down
ENSG00000235885	-0.00133632	0.000616168	0.0114639	1.38143	0.182032	LINC01828	1.51124	0	Down
	-0.00133521	0.00480156	0.0364811	1.0853	0.18203	LOC105376085	0.200474	0	Down
ENSG00000215277	-0.00133434	0.0017559	0.0170955	0.364178	0.18203	RNF212B	0.412155	0	Down
ENSG00000129354	-0.0013331	0.00279558	0.023692	0.400645	0.182031	AP1M2	0.356442	0	Down
	-0.0013265	0.00273523	0.0233069	0.253181	0.182028	LOC101928551	0.204383	0	Down
ENSG00000111644	-0.00132521	0.00296619	0.0247823	0.826092	0.182025	ACRBP	0.204383	0	Down
	-0.00132462	0.00611469	0.0445111	0.832167	0.182024	LOC124901185	0.137385	0	Down
ENSG00000276255	-0.00132413	0.00228747	0.0204212	0.433675	0.182031	LINC02809	0.412155	0	Down
	-0.00132325	0.00136699	0.015163	0.46699	0.18203	LOC124904971	0.686926	0	Down
	-0.00132084	0.000882713	0.0127016	0.21587	0.18203	LOC124900526	0.408767	0	Down
ENSG00000235933	-0.00132017	0.00170657	0.0168444	0.31056	0.18203	LINC01779	0.408767	0	Down
ENSG00000285033	-0.00131925	0.00194323	0.0181913	0.150319	0.182028	MIR597	0.356442	0	Down
ENSG00000231680	-0.00131668	0.00129906	0.0147168	0.357315	0.182029	LINC02723	0.27477	0	Down
ENSG00000175538	-0.00131484	0.000793435	0.0122364	0.613848	0.182031	KCNE3	0.692576	0	Down
	0.00130822	0.00135293	0.0150762	2.67279	0.182011	LOC124904439	0	1.40963	Up
ENSG00000260454	-0.00130805	0.00241172	0.0212934	0.815341	0.182032	LINC02957	0.408767	0	Down
ENSG00000162711	0.00130513	0.000814971	0.0122364	0.956886	0.182013	NLRP3	0	0.234938	Up
	0.00130393	0.00471554	0.0359059	1.76507	0.181997	LOC124904056	0	2.25126	Up
ENSG00000184343	-0.00130369	0.000591609	0.0112992	0.520546	0.182024	SRPK3	0.204383	0	Down
ENSG00000207205	-0.0013	0.00100922	0.0130281	1.68286	0.182031	RNVU1-15	1.09908	0	Down
ENSG00000156885	-0.00129442	0.000935007	0.0128245	0.291302	0.18203	COX6A2	0.824311	0	Down
ENSG00000289130	-0.0012943	0.000646812	0.0117248	0.37446	0.18203	THRB-AS2	1.09908	0	Down
	-0.00129057	0.000604603	0.011341	0.800012	0.182032	LOC101928516	1.21201	0	Down
ENSG00000215866	-0.00128077	0.00140436	0.0152369	0.495112	0.18203	LINC01356	0.61315	0	Down
	-0.00127066	0.00445245	0.0342497	1.41771	0.182031	LOC124902488	0.204383	0	Down
ENSG00000274386	-0.0012692	0.000576788	0.0111082	0.434778	0.182031	TMEM269	0.817533	0	Down
ENSG00000291679	-0.00126833	0.00152762	0.015718	0.401908	0.182028	PCDHB6	0.204383	0	Down
	-0.00126825	0.00230896	0.0205626	0.477292	0.182029	LOC124902401	0.204383	0	Down
ENSG00000169085	-0.00126657	2.31091e-11	2.04724e-08	1.53511	0.182014	VXN	0	0	Down
ENSG00000039068	0.00125981	0.00455015	0.0348701	0.255543	0.182017	CDH1	0	0.37521	Up
	-0.00125954	0.00123091	0.0143924	1.12124	0.182031	TRQ-CTG1-4	0.61315	0	Down
	-0.00125944	0.000719458	0.0118083	0.830267	0.182031	TRV-CAC1-1	1.24755	0	Down
	-0.00125781	0.00243725	0.0214415	0.279293	0.182028	LOC107984356	0.204383	0	Down
ENSG00000208032	-0.00125723	0.00264131	0.022723	0.187332	0.182027	MIR548A3	0.204383	0	Down
ENSG00000154545	-0.00125215	0.00389307	0.0305932	0.207576	0.182026	MAGED4	0.137385	0	Down
	-0.00125047	0.00281775	0.0238343	0.181807	0.182027	LOC107986823	0.204383	0	Down
ENSG00000164188	-0.00124236	0.00192626	0.0180835	0.886348	0.18203	RANBP3L	0.54954	0	Down
ENSG00000258555	-0.001242	0.00320696	0.0262089	0.493165	0.18203	SPECC1L-ADORA2A	0.356442	0	Down
ENSG00000237267	-0.0012359	0.00393852	0.0308864	0.29878	0.182025	LINC01519	0.137385	0	Down
ENSG00000253819	-0.00123314	0.00261746	0.0225836	0.150073	0.182026	LINC01151	0.173144	0	Down
	0.00123313	0.00416241	0.0323369	1.25095	0.182019	LOC105379554	0	0.750419	Up
	-0.00123262	0.00604638	0.0441711	0.804623	0.18203	LOC105375782	0.173144	0	Down
	-0.00123068	0.000555345	0.0109332	0.581803	0.182031	LOC105376474	1.02192	0	Down
	-0.00122534	0.00130345	0.0147276	0.463945	0.182031	LOC124905215	0.686926	0	Down
ENSG00000164199	-0.00122331	0.0010841	0.0135651	0.759821	0.182031	ADGRV1	0.817533	0	Down
	-0.00121413	0.00166833	0.0166564	0.611324	0.182027	LOC124904347	0.137385	0	Down
ENSG00000251635	-0.00120971	0.00257139	0.0222896	0.161351	0.182025	LINC02278	0.137385	0	Down
ENSG00000144908	-0.0012085	0.00024337	0.00724306	0.435053	0.182029	ALDH1L1	2.61032	0	Down
ENSG00000227170	-0.0012085	0.00024337	0.00724306	0.435053	0.182029	TRPS1-AS1	2.61032	0	Down
ENSG00000137473	-0.00120753	0.00017851	0.00589305	0.572438	0.182029	TTC29	3.43463	0	Down
ENSG00000230710	-0.00119954	0.000175608	0.00581707	0.519432	0.182029	LINC00332	3.11659	0	Down
ENSG00000292302	-0.00119808	0.000220768	0.00677523	0.504959	0.182029	OR2G6	3.02976	0	Down
	-0.00119808	0.000220768	0.00677523	0.504959	0.182029	LOC101927247	3.02976	0	Down
ENSG00000202377	-0.00119774	0.000223186	0.00682581	0.445552	0.182029	SNORA25B	2.67331	0	Down
	-0.00119774	0.000223186	0.00682581	0.445552	0.182029	LOC105372044	2.67331	0	Down
	-0.0011972	0.000675027	0.0118083	0.728239	0.18203	LOC105371793	0.824311	0	Down
ENSG00000157856	0.00119671	0.0039846	0.0311926	0.983639	0.18202	DRC1	0	1.07624	Up
	-0.00119621	0.000293496	0.00815926	0.36636	0.182029	LOC124903304	2.19816	0	Down
	-0.00119245	0.0026594	0.0228312	0.244511	0.182025	LOC107986449	0.137385	0	Down
	-0.00119241	0.000231517	0.00700003	0.43286	0.182029	LOC284788	2.59716	0	Down
	-0.00118861	0.000309571	0.0084471	0.343463	0.182029	LOC124900384	2.06078	0	Down
	-0.00118861	0.000309571	0.0084471	0.343463	0.182029	LOC124903357	2.06078	0	Down
ENSG00000211829	-0.00118716	0.000281429	0.00795695	0.404003	0.182029	TRDC	2.42402	0	Down
	-0.00118539	0.000290179	0.00809238	0.356442	0.182029	LOC105375397	2.13865	0	Down
	-0.00118539	0.000290179	0.00809238	0.356442	0.182029	LOC124906380	2.13865	0	Down
ENSG00000223417	-0.00118434	0.000573337	0.0110658	1.02332	0.182031	TRIM49D1	0.961696	0	Down
ENSG00000244411	-0.00118304	0.000242299	0.00724306	0.375145	0.182029	KRTAP5-7	2.25087	0	Down
	-0.00118304	0.000242299	0.00724306	0.375145	0.182029	LOC105369687	2.25087	0	Down
	-0.00118304	0.000242299	0.00724306	0.375145	0.182029	LOC124909396	2.25087	0	Down
ENSG00000250673	-0.00118294	0.00145595	0.0153795	0.974485	0.182031	REELD1	0.686926	0	Down
ENSG00000234864	-0.00118263	0.000270667	0.00772666	0.415849	0.182029	LINC02632	2.49509	0	Down
ENSG00000124939	-0.00118263	0.000270667	0.00772666	0.415849	0.182029	SCGB2A1	2.49509	0	Down
ENSG00000284338	-0.00118263	0.000270667	0.00772666	0.415849	0.182029	VAV3-AS1	2.49509	0	Down
	-0.00118263	0.000270667	0.00772666	0.415849	0.182029	LOC107984554	2.49509	0	Down
	-0.00118263	0.000270667	0.00772666	0.415849	0.182029	LOC124901271	2.49509	0	Down
	-0.00118263	0.000270667	0.00772666	0.415849	0.182029	LOC124903663	2.49509	0	Down
	-0.00118159	0.000357677	0.00922021	0.297668	0.182029	LOC107984819	1.78601	0	Down
ENSG00000265452	-0.0011808	0.00505559	0.0380522	0.294098	0.182028	MIR3682	0.204383	0	Down
ENSG00000174482	-0.00118072	0.000315352	0.00856965	0.326738	0.182029	LINGO2	1.96043	0	Down
ENSG00000207559	-0.00118072	0.000315352	0.00856965	0.326738	0.182029	MIR578	1.96043	0	Down
ENSG00000180113	-0.00117831	0.00220914	0.0198486	0.204721	0.182025	TDRD6	0.137385	0	Down
	-0.00117718	0.000392005	0.00954991	0.259716	0.182029	CLIC1_5	1.5583	0	Down
ENSG00000168143	-0.00117669	0.000388269	0.00952818	0.27477	0.182029	FAM83B	1.64862	0	Down
	-0.00117669	0.000388269	0.00952818	0.27477	0.182029	LOC100288123	1.64862	0	Down
	-0.00117669	0.000388269	0.00952818	0.27477	0.182029	LOC124903411	1.64862	0	Down
ENSG00000281618	-0.00117383	0.00205897	0.0189347	1.68072	0.182031	IFITM10	0.412155	0	Down
ENSG00000170122	-0.00117348	0.000477101	0.0101602	0.178221	0.182029	FOXD4	1.06933	0	Down
ENSG00000253187	-0.00117348	0.000477101	0.0101602	0.178221	0.182029	HOXA10-AS	1.06933	0	Down
ENSG00000223935	-0.00117348	0.000477101	0.0101602	0.178221	0.182029	LGALSL-DT	1.06933	0	Down
ENSG00000227953	-0.00117348	0.000477101	0.0101602	0.178221	0.182029	LINC01341	1.06933	0	Down
ENSG00000265956	-0.00117348	0.000477101	0.0101602	0.178221	0.182029	MIR4445	1.06933	0	Down
ENSG00000124818	-0.00117348	0.000477101	0.0101602	0.178221	0.182029	OPN5	1.06933	0	Down
	-0.00117348	0.000477101	0.0101602	0.178221	0.182029	LINC02829_7	1.06933	0	Down
	-0.00117348	0.000477101	0.0101602	0.178221	0.182029	LOC101928932	1.06933	0	Down
	-0.00117348	0.000477101	0.0101602	0.178221	0.182029	LOC102724142	1.06933	0	Down
	-0.00117348	0.000477101	0.0101602	0.178221	0.182029	LOC105375635	1.06933	0	Down
	-0.00117348	0.000477101	0.0101602	0.178221	0.182029	LOC107985125	1.06933	0	Down
	-0.00117348	0.000477101	0.0101602	0.178221	0.182029	LOC107985948	1.06933	0	Down
	-0.00117348	0.000477101	0.0101602	0.178221	0.182029	LOC124902932	1.06933	0	Down
	-0.00117348	0.000477101	0.0101602	0.178221	0.182029	UBE2Q2P2_1	1.06933	0	Down
ENSG00000263312	-0.00117316	0.000425	0.00980382	0.251873	0.182028	LINC01975	1.51124	0	Down
ENSG00000285463	-0.00117316	0.000425	0.00980382	0.251873	0.182028	OOSP4B	1.51124	0	Down
	-0.00117316	0.000425	0.00980382	0.251873	0.182028	LOC105371316	1.51124	0	Down
	-0.00117316	0.000425	0.00980382	0.251873	0.182028	LOC105373207	1.51124	0	Down
	-0.00117316	0.000425	0.00980382	0.251873	0.182028	LOC105377875	1.51124	0	Down
	-0.00117316	0.000425	0.00980382	0.251873	0.182028	LOC124902212	1.51124	0	Down
ENSG00000198099	-0.00117226	0.000355734	0.00922021	0.297035	0.182029	ADH4	1.78221	0	Down
ENSG00000230452	-0.00117226	0.000355734	0.00922021	0.297035	0.182029	LINC01381	1.78221	0	Down
	-0.00117226	0.000355734	0.00922021	0.297035	0.182029	LOC105375691	1.78221	0	Down
	-0.00117226	0.000355734	0.00922021	0.297035	0.182029	LOC124901453	1.78221	0	Down
ENSG00000165325	-0.00116944	0.0004023	0.00960641	0.206078	0.182028	DEUP1	1.23647	0	Down
ENSG00000226859	-0.00116944	0.0004023	0.00960641	0.206078	0.182028	LINC02051	1.23647	0	Down
ENSG00000250929	-0.00116944	0.0004023	0.00960641	0.206078	0.182028	LINC01181	1.23647	0	Down
ENSG00000235643	-0.00116944	0.0004023	0.00960641	0.206078	0.182028	LINC01647	1.23647	0	Down
ENSG00000177414	-0.00116944	0.0004023	0.00960641	0.206078	0.182028	UBE2U	1.23647	0	Down
	-0.00116944	0.0004023	0.00960641	0.206078	0.182028	LOC105370362	1.23647	0	Down
	-0.00116944	0.0004023	0.00960641	0.206078	0.182028	LOC124902397	1.23647	0	Down
	-0.00116944	0.0004023	0.00960641	0.206078	0.182028	LOC124903940	1.23647	0	Down
ENSG00000104371	-0.00116737	0.000393107	0.00954991	0.267331	0.182029	DKK4	1.60399	0	Down
ENSG00000261856	-0.00116737	0.000393107	0.00954991	0.267331	0.182029	LINC02186	1.60399	0	Down
ENSG00000283304	-0.00116737	0.000393107	0.00954991	0.267331	0.182029	LINC02183	1.60399	0	Down
	-0.00116737	0.000393107	0.00954991	0.267331	0.182029	LOC105372252	1.60399	0	Down
	-0.00116737	0.000393107	0.00954991	0.267331	0.182029	LOC105376242	1.60399	0	Down
	-0.00116737	0.000393107	0.00954991	0.267331	0.182029	LOC105379119	1.60399	0	Down
	-0.00116737	0.000393107	0.00954991	0.267331	0.182029	LOC124902265	1.60399	0	Down
ENSG00000229258	-0.00116624	0.000444147	0.0100089	0.228975	0.182028	LPGAT1-AS1	1.37385	0	Down
ENSG00000248830	-0.00116624	0.000444147	0.0100089	0.228975	0.182028	ZNF807P	1.37385	0	Down
ENSG00000212122	-0.00116624	0.000444147	0.0100089	0.228975	0.182028	TSSK1B	1.37385	0	Down
	-0.00116624	0.000444147	0.0100089	0.228975	0.182028	LOC105376034	1.37385	0	Down
	-0.00116624	0.000444147	0.0100089	0.228975	0.182028	LOC124901025	1.37385	0	Down
ENSG00000124493	-0.00116617	0.000357923	0.00922021	0.272511	0.182029	GRM4	1.63507	0	Down
ENSG00000116147	-0.00116617	0.000357923	0.00922021	0.272511	0.182029	TNR	1.63507	0	Down
	-0.00116617	0.000357923	0.00922021	0.272511	0.182029	LOC102723935	1.63507	0	Down
	-0.00116617	0.000357923	0.00922021	0.272511	0.182029	LOC105375767	1.63507	0	Down
	-0.00116617	0.000357923	0.00922021	0.272511	0.182029	LOC105376942	1.63507	0	Down
	-0.00116617	0.000357923	0.00922021	0.272511	0.182029	LOC124901591	1.63507	0	Down
	-0.00116617	0.000357923	0.00922021	0.272511	0.182029	LOC124903265	1.63507	0	Down
ENSG00000274137	-0.00116144	0.000448531	0.0100089	0.237628	0.182028	MYOM2	1.42577	0	Down
ENSG00000180083	-0.00116144	0.000448531	0.0100089	0.237628	0.182028	WFDC11	1.42577	0	Down
	-0.00116144	0.000448531	0.0100089	0.237628	0.182028	LOC105372768	1.42577	0	Down
	-0.00116144	0.000448531	0.0100089	0.237628	0.182028	LOC105376645	1.42577	0	Down
	-0.00116144	0.000448531	0.0100089	0.237628	0.182028	LOC105378088	1.42577	0	Down
	-0.00116144	0.000448531	0.0100089	0.237628	0.182028	LOC124903670	1.42577	0	Down
	-0.00116144	0.000448531	0.0100089	0.237628	0.182028	LOC124905252	1.42577	0	Down
	-0.00116144	0.000448531	0.0100089	0.237628	0.182028	LOC124907848	1.42577	0	Down
	-0.00116057	0.000350648	0.00920867	0.288573	0.182029	LOC107985969	1.73144	0	Down
	-0.00116057	0.000350648	0.00920867	0.288573	0.182029	LOC124902885	1.73144	0	Down
	-0.00116057	0.000350648	0.00920867	0.288573	0.182029	LOC124903830	1.73144	0	Down
ENSG00000161905	-0.00115718	0.000664393	0.0117248	0.160283	0.182028	ALOX15	0.961696	0	Down
ENSG00000132703	-0.00115718	0.000664393	0.0117248	0.160283	0.182028	APCS	0.961696	0	Down
ENSG00000079557	-0.00115718	0.000664393	0.0117248	0.160283	0.182028	AFM	0.961696	0	Down
ENSG00000223654	-0.00115718	0.000664393	0.0117248	0.160283	0.182028	FLOT1	0.961696	0	Down
ENSG00000182103	-0.00115718	0.000664393	0.0117248	0.160283	0.182028	FAM181B	0.961696	0	Down
ENSG00000185245	-0.00115718	0.000664393	0.0117248	0.160283	0.182028	GP1BA	0.961696	0	Down
ENSG00000116882	-0.00115718	0.000664393	0.0117248	0.160283	0.182028	HAO2	0.961696	0	Down
ENSG00000231535	-0.00115718	0.000664393	0.0117248	0.160283	0.182028	LINC00278	0.961696	0	Down
ENSG00000258733	-0.00115718	0.000664393	0.0117248	0.160283	0.182028	LINC02328	0.961696	0	Down
ENSG00000143001	-0.00115718	0.000664393	0.0117248	0.160283	0.182028	TMEM61	0.961696	0	Down
	-0.00115718	0.000664393	0.0117248	0.160283	0.182028	HCG18_2	0.961696	0	Down
	-0.00115718	0.000664393	0.0117248	0.160283	0.182028	LOC105369715	0.961696	0	Down
	-0.00115718	0.000664393	0.0117248	0.160283	0.182028	LOC105370026	0.961696	0	Down
	-0.00115718	0.000664393	0.0117248	0.160283	0.182028	LOC105372066	0.961696	0	Down
	-0.00115718	0.000664393	0.0117248	0.160283	0.182028	LOC105373215	0.961696	0	Down
	-0.00115718	0.000664393	0.0117248	0.160283	0.182028	LOC107984597	0.961696	0	Down
	-0.00115718	0.000664393	0.0117248	0.160283	0.182028	LOC107985634	0.961696	0	Down
	-0.00115718	0.000664393	0.0117248	0.160283	0.182028	LOC124901662	0.961696	0	Down
	-0.00115718	0.000664393	0.0117248	0.160283	0.182028	LOC124902611	0.961696	0	Down
	-0.00115718	0.000664393	0.0117248	0.160283	0.182028	LOC124904628	0.961696	0	Down
	-0.00115718	0.000664393	0.0117248	0.160283	0.182028	LOC124906243	0.961696	0	Down
	-0.00115718	0.000664393	0.0117248	0.160283	0.182028	MIR5689HG	0.961696	0	Down
	-0.00115679	0.000605627	0.011341	1.34614	0.18203	LOC101926889	0.412155	0	Down
ENSG00000060558	0.00115596	0.00390958	0.0307047	1.90233	0.181989	GNA15	0	0.562815	Up
ENSG00000208027	-0.00115356	0.000511667	0.0105008	0.207924	0.182028	MIR485	1.24755	0	Down
ENSG00000162068	-0.00115356	0.000511667	0.0105008	0.207924	0.182028	NTN3	1.24755	0	Down
ENSG00000269699	-0.00115356	0.000511667	0.0105008	0.207924	0.182028	ZIM2	1.24755	0	Down
	-0.00115356	0.000511667	0.0105008	0.207924	0.182028	LOC101928807	1.24755	0	Down
	-0.00115356	0.000511667	0.0105008	0.207924	0.182028	LOC105374069	1.24755	0	Down
	-0.00115356	0.000511667	0.0105008	0.207924	0.182028	LOC124900277	1.24755	0	Down
	-0.00115356	0.000511667	0.0105008	0.207924	0.182028	LOC124901250	1.24755	0	Down
	-0.00115356	0.000511667	0.0105008	0.207924	0.182028	LOC124901377	1.24755	0	Down
	-0.00115356	0.000511667	0.0105008	0.207924	0.182028	LOC124909492	1.24755	0	Down
	-0.00115356	0.000511667	0.0105008	0.207924	0.182028	TRG-TCC2-1	1.24755	0	Down
ENSG00000235033	-0.00115168	0.00288704	0.0242659	0.891784	0.18203	DAAM2-AS1	0.204383	0	Down
ENSG00000189280	-0.00115011	0.000416818	0.00978601	0.202001	0.182028	GJB5	1.21201	0	Down
ENSG00000178457	-0.00115011	0.000416818	0.00978601	0.202001	0.182028	LINC00314	1.21201	0	Down
ENSG00000188803	-0.00115011	0.000416818	0.00978601	0.202001	0.182028	SHISA6	1.21201	0	Down
ENSG00000246541	-0.00115011	0.000416818	0.00978601	0.202001	0.182028	SMARCAD1-DT	1.21201	0	Down
	-0.00115011	0.000416818	0.00978601	0.202001	0.182028	LINC00696	1.21201	0	Down
	-0.00115011	0.000416818	0.00978601	0.202001	0.182028	LOC101929494_1	1.21201	0	Down
	-0.00114956	0.0003622	0.00924706	0.238447	0.182028	LOC105372824	1.43068	0	Down
	-0.00114956	0.0003622	0.00924706	0.238447	0.182028	LOC105377815	1.43068	0	Down
	-0.00114956	0.0003622	0.00924706	0.238447	0.182028	LOC105378726	1.43068	0	Down
	-0.00114956	0.0003622	0.00924706	0.238447	0.182028	ZNF311_6	1.43068	0	Down
	-0.00114885	0.00049253	0.0103071	0.230859	0.182028	LOC105378864	1.38515	0	Down
	-0.00114885	0.00049253	0.0103071	0.230859	0.182028	LOC105379077	1.38515	0	Down
	-0.00114885	0.00049253	0.0103071	0.230859	0.182028	LOC124901420	1.38515	0	Down
	-0.00114885	0.00049253	0.0103071	0.230859	0.182028	LOC124904238	1.38515	0	Down
	-0.00114885	0.00049253	0.0103071	0.230859	0.182028	LOC124904920	1.38515	0	Down
ENSG00000248152	-0.00114818	0.000557856	0.0109332	0.18318	0.182028	ANK2-AS1	1.09908	0	Down
ENSG00000227155	-0.00114818	0.000557856	0.0109332	0.18318	0.182028	DOCK8-AS2	1.09908	0	Down
ENSG00000282235	-0.00114818	0.000557856	0.0109332	0.18318	0.182028	LINC02887	1.09908	0	Down
ENSG00000207934	-0.00114818	0.000557856	0.0109332	0.18318	0.182028	MIR654	1.09908	0	Down
ENSG00000264141	-0.00114818	0.000557856	0.0109332	0.18318	0.182028	MIR3928	1.09908	0	Down
ENSG00000181616	-0.00114818	0.000557856	0.0109332	0.18318	0.182028	OR52H1	1.09908	0	Down
ENSG00000132874	-0.00114818	0.000557856	0.0109332	0.18318	0.182028	SLC14A2	1.09908	0	Down
	-0.00114818	0.000557856	0.0109332	0.18318	0.182028	LOC105371449	1.09908	0	Down
	-0.00114818	0.000557856	0.0109332	0.18318	0.182028	LOC105376639	1.09908	0	Down
	-0.00114818	0.000557856	0.0109332	0.18318	0.182028	LOC105377936	1.09908	0	Down
	-0.00114818	0.000557856	0.0109332	0.18318	0.182028	LOC105379148	1.09908	0	Down
	-0.00114818	0.000557856	0.0109332	0.18318	0.182028	LOC124902788	1.09908	0	Down
	-0.00114818	0.000557856	0.0109332	0.18318	0.182028	LOC124903461	1.09908	0	Down
	-0.00114818	0.000557856	0.0109332	0.18318	0.182028	LOC124907884	1.09908	0	Down
	-0.00114818	0.000557856	0.0109332	0.18318	0.182028	LOC283038	1.09908	0	Down
ENSG00000163646	-0.00114452	0.000564706	0.0109332	0.173144	0.182028	CLRN1	1.03886	0	Down
ENSG00000226887	-0.00114452	0.000564706	0.0109332	0.173144	0.182028	ERVMER34-1	1.03886	0	Down
ENSG00000178342	-0.00114452	0.000564706	0.0109332	0.173144	0.182028	KCNG2	1.03886	0	Down
ENSG00000266478	-0.00114452	0.000564706	0.0109332	0.173144	0.182028	MIR5197	1.03886	0	Down
ENSG00000231587	-0.00114452	0.000564706	0.0109332	0.173144	0.182028	SNORD62B	1.03886	0	Down
	-0.00114452	0.000564706	0.0109332	0.173144	0.182028	LOC105376644	1.03886	0	Down
	-0.00114452	0.000564706	0.0109332	0.173144	0.182028	LOC124900641	1.03886	0	Down
ENSG00000270106	-0.00114404	0.000317303	0.0085963	0.474483	0.182029	TSNAX-DISC1	2.59716	0	Down
ENSG00000176840	-0.00114285	0.00025016	0.00737085	0.397663	0.182029	MIR7-3HG	2.19816	0	Down
ENSG00000105388	-0.00114206	0.000386615	0.00952818	0.204383	0.182028	CEACAM5	1.2263	0	Down
ENSG00000286522	-0.00114206	0.000386615	0.00952818	0.204383	0.182028	H3C2	1.2263	0	Down
ENSG00000267522	-0.00114206	0.000386615	0.00952818	0.204383	0.182028	LINC01864	1.2263	0	Down
ENSG00000225768	-0.00114206	0.000386615	0.00952818	0.204383	0.182028	LINC02620	1.2263	0	Down
ENSG00000008323	-0.00114206	0.000386615	0.00952818	0.204383	0.182028	PLEKHG6	1.2263	0	Down
ENSG00000214534	-0.00114206	0.000386615	0.00952818	0.204383	0.182028	ZNF705EP	1.2263	0	Down
	-0.00114206	0.000386615	0.00952818	0.204383	0.182028	LOC105370846	1.2263	0	Down
	-0.00114206	0.000386615	0.00952818	0.204383	0.182028	LOC105374096	1.2263	0	Down
	-0.00114206	0.000386615	0.00952818	0.204383	0.182028	LOC124903554	1.2263	0	Down
	-0.00114206	0.000386615	0.00952818	0.204383	0.182028	LOC400464	1.2263	0	Down
	-0.00114206	0.000386615	0.00952818	0.204383	0.182028	LOC646471	1.2263	0	Down
	-0.00114206	0.000386615	0.00952818	0.204383	0.182028	TRQ-TTG3-3	1.2263	0	Down
	0.00113686	0.00667873	0.0479472	0.48072	0.182017	PSORS1C1_2	0	0.37521	Up
ENSG00000236751	-0.00113682	0.000720418	0.0118083	0.137385	0.182028	LINC01186	0.824311	0	Down
ENSG00000260019	-0.00113682	0.000720418	0.0118083	0.137385	0.182028	LINC01992	0.824311	0	Down
ENSG00000207716	-0.00113682	0.000720418	0.0118083	0.137385	0.182028	MIR572	0.824311	0	Down
ENSG00000281880	-0.00113682	0.000720418	0.0118083	0.137385	0.182028	PAUPAR	0.824311	0	Down
ENSG00000124253	-0.00113682	0.000720418	0.0118083	0.137385	0.182028	PCK1	0.824311	0	Down
ENSG00000246211	-0.00113682	0.000720418	0.0118083	0.137385	0.182028	P4HA3-AS1	0.824311	0	Down
ENSG00000151962	-0.00113682	0.000720418	0.0118083	0.137385	0.182028	RBM46	0.824311	0	Down
ENSG00000255794	-0.00113682	0.000720418	0.0118083	0.137385	0.182028	RMST	0.824311	0	Down
ENSG00000251011	-0.00113682	0.000720418	0.0118083	0.137385	0.182028	TMEM108-AS1	0.824311	0	Down
	-0.00113682	0.000720418	0.0118083	0.137385	0.182028	LOC102724580	0.824311	0	Down
	-0.00113682	0.000720418	0.0118083	0.137385	0.182028	LOC105369759	0.824311	0	Down
	-0.00113682	0.000720418	0.0118083	0.137385	0.182028	LOC105370528	0.824311	0	Down
	-0.00113682	0.000720418	0.0118083	0.137385	0.182028	LOC105372263	0.824311	0	Down
	-0.00113682	0.000720418	0.0118083	0.137385	0.182028	LOC105374760	0.824311	0	Down
	-0.00113682	0.000720418	0.0118083	0.137385	0.182028	LOC105378140	0.824311	0	Down
	-0.00113682	0.000720418	0.0118083	0.137385	0.182028	LOC107987071	0.824311	0	Down
	-0.00113682	0.000720418	0.0118083	0.137385	0.182028	LOC124900708	0.824311	0	Down
	-0.00113682	0.000720418	0.0118083	0.137385	0.182028	LOC124902030	0.824311	0	Down
	-0.00113682	0.000720418	0.0118083	0.137385	0.182028	LOC124903518	0.824311	0	Down
	-0.00113682	0.000720418	0.0118083	0.137385	0.182028	LOC124904184	0.824311	0	Down
ENSG00000229484	-0.00113521	0.00412125	0.0320733	0.47605	0.182028	LINC02766	0.204383	0	Down
ENSG00000152611	-0.00113486	0.000606801	0.011341	0.170319	0.182028	CAPSL	1.02192	0	Down
ENSG00000237435	-0.00113486	0.000606801	0.011341	0.170319	0.182028	LINC02790	1.02192	0	Down
ENSG00000200367	-0.00113486	0.000606801	0.011341	0.170319	0.182028	SNORD113-8	1.02192	0	Down
	-0.00113486	0.000606801	0.011341	0.170319	0.182028	LOC102723914	1.02192	0	Down
	-0.00113486	0.000606801	0.011341	0.170319	0.182028	LOC107985987	1.02192	0	Down
	-0.00113486	0.000606801	0.011341	0.170319	0.182028	LOC124900933	1.02192	0	Down
	-0.00113486	0.000606801	0.011341	0.170319	0.182028	LOC124901495	1.02192	0	Down
	-0.00113486	0.000606801	0.011341	0.170319	0.182028	LOC124904199	1.02192	0	Down
	-0.00113486	0.000606801	0.011341	0.170319	0.182028	LOC124904826	1.02192	0	Down
	-0.00113486	0.000606801	0.011341	0.170319	0.182028	LOC285762	1.02192	0	Down
ENSG00000183549	-0.00113387	0.000717988	0.0118083	0.136256	0.182028	ACSM5	0.817533	0	Down
ENSG00000168032	-0.00113387	0.000717988	0.0118083	0.136256	0.182028	ENTPD3	0.817533	0	Down
ENSG00000248388	-0.00113387	0.000717988	0.0118083	0.136256	0.182028	HAFML	0.817533	0	Down
ENSG00000255733	-0.00113387	0.000717988	0.0118083	0.136256	0.182028	IFNG-AS1	0.817533	0	Down
ENSG00000203786	-0.00113387	0.000717988	0.0118083	0.136256	0.182028	KPRP	0.817533	0	Down
ENSG00000212027	-0.00113387	0.000717988	0.0118083	0.136256	0.182028	MIR374B	0.817533	0	Down
ENSG00000207166	-0.00113387	0.000717988	0.0118083	0.136256	0.182028	SNORA68	0.817533	0	Down
ENSG00000140557	-0.00113387	0.000717988	0.0118083	0.136256	0.182028	ST8SIA2	0.817533	0	Down
ENSG00000205456	-0.00113387	0.000717988	0.0118083	0.136256	0.182028	TP53TG3D	0.817533	0	Down
	-0.00113387	0.000717988	0.0118083	0.136256	0.182028	LOC105370223	0.817533	0	Down
	-0.00113387	0.000717988	0.0118083	0.136256	0.182028	LOC105374368	0.817533	0	Down
	-0.00113387	0.000717988	0.0118083	0.136256	0.182028	LOC107986195	0.817533	0	Down
	-0.00113387	0.000717988	0.0118083	0.136256	0.182028	LOC124901461	0.817533	0	Down
	-0.00113387	0.000717988	0.0118083	0.136256	0.182028	LOC124902915	0.817533	0	Down
	-0.00113387	0.000717988	0.0118083	0.136256	0.182028	LOC124904090	0.817533	0	Down
	-0.00113387	0.000717988	0.0118083	0.136256	0.182028	TRC-GCA5-1	0.817533	0	Down
ENSG00000215864	-0.00113368	0.000333187	0.00890856	0.326205	0.182029	NBPF7P	1.78221	0	Down
ENSG00000285153	-0.00113117	0.000700239	0.0118083	0.148517	0.182028	BTNL10P	0.891105	0	Down
ENSG00000234942	-0.00113117	0.000700239	0.0118083	0.148517	0.182028	GRID1-AS1	0.891105	0	Down
ENSG00000291633	-0.00113117	0.000700239	0.0118083	0.148517	0.182028	UBE2Q2P16	0.891105	0	Down
	-0.00113117	0.000700239	0.0118083	0.148517	0.182028	LOC101929269	0.891105	0	Down
	-0.00113117	0.000700239	0.0118083	0.148517	0.182028	LOC101929774	0.891105	0	Down
	-0.00113117	0.000700239	0.0118083	0.148517	0.182028	LOC107987037	0.891105	0	Down
	-0.00113117	0.000700239	0.0118083	0.148517	0.182028	TRA-AGC24-1	0.891105	0	Down
	-0.00113117	0.000700239	0.0118083	0.148517	0.182028	TRG-CCC4-1	0.891105	0	Down
ENSG00000250479	-0.0011268	0.000771936	0.0120894	0.115429	0.182028	CHCHD10	0.692576	0	Down
ENSG00000092051	-0.0011268	0.000771936	0.0120894	0.115429	0.182028	JPH4	0.692576	0	Down
ENSG00000223765	-0.0011268	0.000771936	0.0120894	0.115429	0.182028	LINC01626	0.692576	0	Down
ENSG00000168158	-0.0011268	0.000771936	0.0120894	0.115429	0.182028	OR2C1	0.692576	0	Down
	-0.0011268	0.000771936	0.0120894	0.115429	0.182028	LOC102723714	0.692576	0	Down
	-0.0011268	0.000771936	0.0120894	0.115429	0.182028	LOC105371308	0.692576	0	Down
	-0.0011268	0.000771936	0.0120894	0.115429	0.182028	LOC105378993	0.692576	0	Down
ENSG00000124256	0.00112666	0.00595527	0.043608	2.65503	0.182012	ZBP1	0	0.37521	Up
ENSG00000177324	-0.00112479	0.000820467	0.0122364	0.114488	0.182028	BEND2	0.686926	0	Down
ENSG00000268916	-0.00112479	0.000820467	0.0122364	0.114488	0.182028	CSAG3	0.686926	0	Down
ENSG00000223770	-0.00112479	0.000820467	0.0122364	0.114488	0.182028	CACNA2D1-AS1	0.686926	0	Down
ENSG00000174429	-0.00112479	0.000820467	0.0122364	0.114488	0.182028	ABRA	0.686926	0	Down
ENSG00000227449	-0.00112479	0.000820467	0.0122364	0.114488	0.182028	FGF7P6	0.686926	0	Down
ENSG00000267147	-0.00112479	0.000820467	0.0122364	0.114488	0.182028	LINC01842	0.686926	0	Down
ENSG00000258171	-0.00112479	0.000820467	0.0122364	0.114488	0.182028	LINC02412	0.686926	0	Down
ENSG00000199177	-0.00112479	0.000820467	0.0122364	0.114488	0.182028	MIR31	0.686926	0	Down
ENSG00000130711	-0.00112479	0.000820467	0.0122364	0.114488	0.182028	PRDM12	0.686926	0	Down
ENSG00000143125	-0.00112479	0.000820467	0.0122364	0.114488	0.182028	PROK1	0.686926	0	Down
ENSG00000155307	-0.00112479	0.000820467	0.0122364	0.114488	0.182028	SAMSN1	0.686926	0	Down
ENSG00000263290	-0.00112479	0.000820467	0.0122364	0.114488	0.182028	SCAMP3	0.686926	0	Down
ENSG00000144290	-0.00112479	0.000820467	0.0122364	0.114488	0.182028	SLC4A10	0.686926	0	Down
ENSG00000180251	-0.00112479	0.000820467	0.0122364	0.114488	0.182028	SLC9A4	0.686926	0	Down
	-0.00112479	0.000820467	0.0122364	0.114488	0.182028	LOC105375490	0.686926	0	Down
	-0.00112479	0.000820467	0.0122364	0.114488	0.182028	LOC105376099	0.686926	0	Down
	-0.00112479	0.000820467	0.0122364	0.114488	0.182028	LOC105377164	0.686926	0	Down
	-0.00112479	0.000820467	0.0122364	0.114488	0.182028	LOC107986921	0.686926	0	Down
	-0.00112479	0.000820467	0.0122364	0.114488	0.182028	LOC107987207	0.686926	0	Down
	-0.00112479	0.000820467	0.0122364	0.114488	0.182028	LOC124901878	0.686926	0	Down
	-0.00112479	0.000820467	0.0122364	0.114488	0.182028	LOC124902237	0.686926	0	Down
	-0.00112479	0.000820467	0.0122364	0.114488	0.182028	LOC124905356	0.686926	0	Down
	-0.00112479	0.000820467	0.0122364	0.114488	0.182028	LOC649133	0.686926	0	Down
	-0.00112479	0.000820467	0.0122364	0.114488	0.182028	TRG-GCC2-2	0.686926	0	Down
ENSG00000187658	-0.0011204	0.000843968	0.0122972	0.118814	0.182028	C5orf52	0.712884	0	Down
ENSG00000196748	-0.0011204	0.000843968	0.0122972	0.118814	0.182028	CLPSL2	0.712884	0	Down
ENSG00000242616	-0.0011204	0.000843968	0.0122972	0.118814	0.182028	GNG10	0.712884	0	Down
ENSG00000280555	-0.0011204	0.000843968	0.0122972	0.118814	0.182028	LINC02203	0.712884	0	Down
ENSG00000203908	-0.0011204	0.000843968	0.0122972	0.118814	0.182028	KHDC3L	0.712884	0	Down
ENSG00000231682	-0.0011204	0.000843968	0.0122972	0.118814	0.182028	LINC01891	0.712884	0	Down
ENSG00000225981	-0.0011204	0.000843968	0.0122972	0.118814	0.182028	MICALL2-DT	0.712884	0	Down
ENSG00000284866	-0.0011204	0.000843968	0.0122972	0.118814	0.182028	OR2F1	0.712884	0	Down
ENSG00000227234	-0.0011204	0.000843968	0.0122972	0.118814	0.182028	SPANXB1	0.712884	0	Down
	-0.0011204	0.000843968	0.0122972	0.118814	0.182028	LOC101926944	0.712884	0	Down
	-0.0011204	0.000843968	0.0122972	0.118814	0.182028	LOC101928526	0.712884	0	Down
	-0.0011204	0.000843968	0.0122972	0.118814	0.182028	LOC107984358	0.712884	0	Down
	-0.0011204	0.000843968	0.0122972	0.118814	0.182028	LOC107984892	0.712884	0	Down
	-0.0011204	0.000843968	0.0122972	0.118814	0.182028	LOC107987140	0.712884	0	Down
	-0.0011204	0.000843968	0.0122972	0.118814	0.182028	LOC112268289	0.712884	0	Down
	-0.0011204	0.000843968	0.0122972	0.118814	0.182028	LOC124901387	0.712884	0	Down
	-0.0011204	0.000843968	0.0122972	0.118814	0.182028	TRG-CCC2-2	0.712884	0	Down
ENSG00000231367	-0.00111829	0.000101646	0.00390384	0.869837	0.182029	LINC02613	4.45552	0	Down
ENSG00000257588	-0.00111759	0.000712804	0.0118083	0.144287	0.182028	AQP5-AS1	0.86572	0	Down
ENSG00000238230	-0.00111759	0.000712804	0.0118083	0.144287	0.182028	LINC00391	0.86572	0	Down
ENSG00000120211	-0.00111759	0.000712804	0.0118083	0.144287	0.182028	INSL4	0.86572	0	Down
ENSG00000275924	-0.00111759	0.000712804	0.0118083	0.144287	0.182028	MIR6807	0.86572	0	Down
	-0.00111759	0.000712804	0.0118083	0.144287	0.182028	LOC105369682	0.86572	0	Down
	-0.00111759	0.000712804	0.0118083	0.144287	0.182028	LOC105370067	0.86572	0	Down
	-0.00111759	0.000712804	0.0118083	0.144287	0.182028	LOC105373520	0.86572	0	Down
	-0.00111759	0.000712804	0.0118083	0.144287	0.182028	LOC105375933	0.86572	0	Down
ENSG00000169627	-0.00111417	0.000999576	0.0130264	0.0891105	0.182027	BOLA2B	0.534663	0	Down
ENSG00000163885	-0.00111417	0.000999576	0.0130264	0.0891105	0.182027	CFAP100	0.534663	0	Down
ENSG00000157087	-0.00111417	0.000999576	0.0130264	0.0891105	0.182027	ATP2B2	0.534663	0	Down
ENSG00000247877	-0.00111417	0.000999576	0.0130264	0.0891105	0.182027	FAM174A-DT	0.534663	0	Down
ENSG00000105610	-0.00111417	0.000999576	0.0130264	0.0891105	0.182027	KLF1	0.534663	0	Down
ENSG00000267407	-0.00111417	0.000999576	0.0130264	0.0891105	0.182027	LINC02841	0.534663	0	Down
ENSG00000279847	-0.00111417	0.000999576	0.0130264	0.0891105	0.182027	LINC02906	0.534663	0	Down
ENSG00000288233	-0.00111417	0.000999576	0.0130264	0.0891105	0.182027	MIR548K	0.534663	0	Down
ENSG00000263600	-0.00111417	0.000999576	0.0130264	0.0891105	0.182027	MIR3915	0.534663	0	Down
ENSG00000212611	-0.00111417	0.000999576	0.0130264	0.0891105	0.182027	SNORD30	0.534663	0	Down
ENSG00000201969	-0.00111417	0.000999576	0.0130264	0.0891105	0.182027	SNORD115-20	0.534663	0	Down
	-0.00111417	0.000999576	0.0130264	0.0891105	0.182027	LOC105374515	0.534663	0	Down
	-0.00111417	0.000999576	0.0130264	0.0891105	0.182027	LOC105375342	0.534663	0	Down
	-0.00111417	0.000999576	0.0130264	0.0891105	0.182027	LOC107986187	0.534663	0	Down
	-0.00111417	0.000999576	0.0130264	0.0891105	0.182027	LOC124903502	0.534663	0	Down
	-0.00111417	0.000999576	0.0130264	0.0891105	0.182027	SLC39A7_5	0.534663	0	Down
	-0.00111084	0.000436161	0.00991514	0.26944	0.182029	LOC124901701	1.42577	0	Down
ENSG00000292995	-0.00111033	0.000469453	0.0101602	0.348395	0.182029	TPRXL	1.90458	0	Down
ENSG00000169239	-0.0011095	0.00095024	0.0128245	0.0915901	0.182027	CA5B	0.54954	0	Down
ENSG00000258413	-0.0011095	0.00095024	0.0128245	0.0915901	0.182027	FBXO34-AS1	0.54954	0	Down
ENSG00000177301	-0.0011095	0.00095024	0.0128245	0.0915901	0.182027	KCNA2	0.54954	0	Down
ENSG00000215881	-0.0011095	0.00095024	0.0128245	0.0915901	0.182027	LINC02337	0.54954	0	Down
ENSG00000272381	-0.0011095	0.00095024	0.0128245	0.0915901	0.182027	LINC02664	0.54954	0	Down
ENSG00000183146	-0.0011095	0.00095024	0.0128245	0.0915901	0.182027	PRORY	0.54954	0	Down
ENSG00000225937	-0.0011095	0.00095024	0.0128245	0.0915901	0.182027	PCA3	0.54954	0	Down
ENSG00000159527	-0.0011095	0.00095024	0.0128245	0.0915901	0.182027	PGLYRP3	0.54954	0	Down
ENSG00000235974	-0.0011095	0.00095024	0.0128245	0.0915901	0.182027	VN2R19P	0.54954	0	Down
	-0.0011095	0.00095024	0.0128245	0.0915901	0.182027	LOC101927166	0.54954	0	Down
	-0.0011095	0.00095024	0.0128245	0.0915901	0.182027	LOC101929707	0.54954	0	Down
	-0.0011095	0.00095024	0.0128245	0.0915901	0.182027	LOC101929718	0.54954	0	Down
	-0.0011095	0.00095024	0.0128245	0.0915901	0.182027	LOC102723740	0.54954	0	Down
	-0.0011095	0.00095024	0.0128245	0.0915901	0.182027	LOC105370637	0.54954	0	Down
	-0.0011095	0.00095024	0.0128245	0.0915901	0.182027	LOC105371972	0.54954	0	Down
	-0.0011095	0.00095024	0.0128245	0.0915901	0.182027	LOC105372452	0.54954	0	Down
	-0.0011095	0.00095024	0.0128245	0.0915901	0.182027	LOC105375730	0.54954	0	Down
	-0.0011095	0.00095024	0.0128245	0.0915901	0.182027	LOC105375758	0.54954	0	Down
	-0.0011095	0.00095024	0.0128245	0.0915901	0.182027	LOC105376364	0.54954	0	Down
	-0.0011095	0.00095024	0.0128245	0.0915901	0.182027	LOC105378308	0.54954	0	Down
	-0.0011095	0.00095024	0.0128245	0.0915901	0.182027	LOC107984218	0.54954	0	Down
	-0.0011095	0.00095024	0.0128245	0.0915901	0.182027	LOC107985787	0.54954	0	Down
	-0.0011095	0.00095024	0.0128245	0.0915901	0.182027	LOC107985905	0.54954	0	Down
ENSG00000279215	-0.00110536	0.00101721	0.0130281	0.086572	0.182027	CRIM1-DT	0.519432	0	Down
ENSG00000204518	-0.00110536	0.00101721	0.0130281	0.086572	0.182027	AADACL4	0.519432	0	Down
ENSG00000137270	-0.00110536	0.00101721	0.0130281	0.086572	0.182027	GCM1	0.519432	0	Down
ENSG00000215174	-0.00110536	0.00101721	0.0130281	0.086572	0.182027	NLRP2B	0.519432	0	Down
ENSG00000101082	-0.00110536	0.00101721	0.0130281	0.086572	0.182027	SLA2	0.519432	0	Down
ENSG00000004809	-0.00110536	0.00101721	0.0130281	0.086572	0.182027	SLC22A16	0.519432	0	Down
ENSG00000217929	-0.00110536	0.00101721	0.0130281	0.086572	0.182027	SEPTIN14P6	0.519432	0	Down
	-0.00110536	0.00101721	0.0130281	0.086572	0.182027	LOC100128079	0.519432	0	Down
	-0.00110536	0.00101721	0.0130281	0.086572	0.182027	LOC102723842	0.519432	0	Down
	-0.00110536	0.00101721	0.0130281	0.086572	0.182027	LOC105372676	0.519432	0	Down
	-0.00110536	0.00101721	0.0130281	0.086572	0.182027	LOC124901418	0.519432	0	Down
ENSG00000281376	-0.0011011	0.0005618	0.0109332	0.201834	0.182029	ABALON	1.03886	0	Down
ENSG00000227260	-0.00109529	0.000335216	0.00892688	0.592451	0.182029	LINC01985	2.85153	0	Down
ENSG00000239335	-0.00108992	0.000909899	0.0128017	0.102192	0.182028	LLPH-DT	0.61315	0	Down
ENSG00000284541	-0.00108992	0.000909899	0.0128017	0.102192	0.182028	MIR4517	0.61315	0	Down
ENSG00000141579	-0.00108992	0.000909899	0.0128017	0.102192	0.182028	ZNF750	0.61315	0	Down
ENSG00000186118	-0.00108992	0.000909899	0.0128017	0.102192	0.182028	TEX38	0.61315	0	Down
ENSG00000187066	-0.00108992	0.000909899	0.0128017	0.102192	0.182028	TMEM262	0.61315	0	Down
	-0.00108992	0.000909899	0.0128017	0.102192	0.182028	LOC105371636	0.61315	0	Down
	-0.00108992	0.000909899	0.0128017	0.102192	0.182028	LOC105371975	0.61315	0	Down
	-0.00108992	0.000909899	0.0128017	0.102192	0.182028	LOC105372825	0.61315	0	Down
	-0.00108992	0.000909899	0.0128017	0.102192	0.182028	LOC105374823	0.61315	0	Down
	-0.00108992	0.000909899	0.0128017	0.102192	0.182028	LOC105375974	0.61315	0	Down
	-0.00108992	0.000909899	0.0128017	0.102192	0.182028	LOC124901136	0.61315	0	Down
	-0.00108992	0.000909899	0.0128017	0.102192	0.182028	LOC124903094	0.61315	0	Down
	-0.00108992	0.000909899	0.0128017	0.102192	0.182028	LOC124904094	0.61315	0	Down
	-0.00108992	0.000909899	0.0128017	0.102192	0.182028	LOC124904369	0.61315	0	Down
	-0.00108992	0.000909899	0.0128017	0.102192	0.182028	LOC124906100	0.61315	0	Down
ENSG00000168913	-0.00108976	0.00299358	0.0249496	0.951412	0.182026	ENHO	0.204383	0	Down
	-0.00108529	0.000618633	0.0114895	0.232673	0.182029	LOC124905143	1.2263	0	Down
ENSG00000172320	-0.00107901	0.00124961	0.0144717	0.946234	0.182026	OR5A1	0.801894	0	Down
	0.00107877	0.00663128	0.0476839	0.427558	0.182017	LOC124900642	0	0.358746	Up
	-0.00107633	0.000460054	0.010149	0.243624	0.182029	LOC100996709	1.21201	0	Down
ENSG00000175147	-0.00107592	0.00607816	0.0443047	0.511023	0.182027	TMEM51-AS1	0.173144	0	Down
ENSG00000239774	-0.00106954	0.000526521	0.0107065	0.266737	0.182028	TTC14-DT	1.43068	0	Down
ENSG00000230138	0.00105668	0.00315351	0.0258708	1.7995	0.182007	LINC02812	0	0.988846	Up
ENSG00000101197	0.00105561	0.0030988	0.0255925	0.526666	0.182011	BIRC7	0	0.385374	Up
ENSG00000181656	-0.00104652	0.000499111	0.0103713	0.26393	0.182029	GPR88	1.21201	0	Down
ENSG00000264943	0.00103295	0.00643704	0.0465263	0.506726	0.18201	SH3GL1P2	0	0.578315	Up
	-0.00102691	1.34097e-10	9.37868e-08	1.68757	0.182003	LOC112268151	0	0	Down
ENSG00000260905	-0.0010255	0.00255336	0.0221839	0.886895	0.182015	LINC02890	0	0	Down
	-0.00102417	9.49709e-05	0.00372207	1.83986	0.182018	LOC124903303	0	0	Down
ENSG00000234690	0.0010216	0.00692092	0.0494189	0.189474	0.182016	EPCAM-DT	0	0.197769	Up
ENSG00000112486	0.00102147	0.00646928	0.0467339	0.763442	0.182016	CCR6	0	0.750419	Up
ENSG00000206897	0.0010159	0.00675823	0.0484395	0.864004	0.182004	SNORA9B	0	0.179373	Up
ENSG00000198821	-0.00101218	0.0026095	0.0225318	0.460776	0.182025	CD247	0.400947	0	Down
ENSG00000174680	-0.00100887	0.00285529	0.0240905	0.516798	0.182026	GRIK1-AS1	0.400947	0	Down
	-0.00100875	0.00384426	0.0302633	0.334624	0.182027	LOC124901175	0.137385	0	Down
	-0.00100648	0.00121129	0.0142084	0.789055	0.182019	LINC01590	0	0	Down
ENSG00000163630	-0.00100332	0.00101039	0.0130281	0.757464	0.182023	SYNPR	0	0	Down
	-0.00100296	0.00161697	0.0162719	0.551411	0.182026	LOC105378012	0.400947	0	Down
ENSG00000118972	-0.00099374	0.000256842	0.0075012	1.20007	0.182014	FGF23	0	0	Down
	-0.000981483	0.00126	0.014484	2.04227	0.182016	LOC124902779	0	0	Down
	-0.000979884	0.000435732	0.00991477	0.999067	0.182019	LOC105372789	0	0	Down
ENSG00000166816	-0.000976905	0.000242406	0.00724306	1.1293	0.182025	LDHD	0	0	Down
ENSG00000208308	-0.000969507	0.000862273	0.0124645	1.04431	0.182018	SNORA40B	0	0	Down
	-0.000963029	0.000603286	0.011341	2.07756	0.182015	LOC124903116	0	0	Down
ENSG00000265521	-0.000958443	2.21951e-05	0.00126856	0.840353	0.182026	MIR5697	0	0	Down
ENSG00000111879	-0.000949996	0.00191941	0.0180319	1.237	0.18202	FAM184A	0	0	Down
ENSG00000151812	-0.000945324	0.000733027	0.0118439	0.708089	0.182023	SLC35F4	0	0	Down
ENSG00000215206	-0.000943942	0.00298022	0.0248604	0.215236	0.182024	TRBV24OR9-2	0.200474	0	Down
ENSG00000187664	-0.000933886	0.000317796	0.00860089	0.791288	0.182015	HAPLN4	0	0	Down
	-0.000931664	0.001118	0.0138394	1.66129	0.182021	LOC124904742	0	0	Down
	-0.000930421	0.000730513	0.0118439	1.59142	0.182017	LOC124900959	0	0	Down
	-0.000928001	0.00198906	0.018503	0.872551	0.182019	LOC105371880	0	0	Down
	-0.000926502	0.00211339	0.0192884	0.742551	0.182022	LOC124909419	0	0	Down
	-0.000922029	0.00153576	0.0157651	1.12455	0.18202	LOC105370922	0	0	Down
ENSG00000278921	-0.00091838	0.00288398	0.0242555	0.366756	0.182026	EPB41L4A-DT	0.200474	0	Down
	-0.000913028	0.00351837	0.0281114	1.00002	0.182019	LOC124901345	0	0	Down
ENSG00000234394	-0.000909011	0.00131176	0.0147411	2.02774	0.182019	LINC03025	0	0	Down
ENSG00000114487	-0.000907572	0.00288079	0.0242392	0.69451	0.182018	MORC1	0	0	Down
	-0.000894566	0.000901822	0.0128017	0.698139	0.182032	LOC124907751	0.686926	0	Down
ENSG00000258001	-0.000893155	0.00274783	0.0233768	0.690236	0.182018	R3HDM2-DT	0	0	Down
	-0.00089108	0.000834437	0.0122972	2.07784	0.182028	CYP17A1-AS1	0	0	Down
	-0.000890931	0.00202259	0.0187167	0.250723	0.182031	LOC105371283	0.346288	0	Down
ENSG00000101203	-0.000890678	0.00202103	0.0187087	0.797595	0.182018	COL20A1	0	0	Down
	-0.000890099	0.00438846	0.033826	0.57836	0.182018	LOC105377127	0	0	Down
ENSG00000238097	-0.000888342	0.000222475	0.00681975	0.234916	0.18202	LINC02037	0	0	Down
	-0.000883078	0.00370317	0.0293089	0.867047	0.182018	LOC122394732	0	0	Down
	-0.000879811	0.00341898	0.0274935	0.590388	0.182019	LOC101929298	0	0	Down
ENSG00000257135	-0.000873174	0.00173696	0.0169759	0.518443	0.182018	ODC1-DT	0	0	Down
ENSG00000102032	-0.000872668	0.00304317	0.0252272	0.314518	0.182032	RENBP	0.204383	0	Down
	-0.000872668	0.00304317	0.0252272	0.314518	0.182032	LOC124901757	0.204383	0	Down
ENSG00000251072	-0.000870318	0.00571753	0.0421511	1.35454	0.182016	LMNB1-DT	0	0	Down
ENSG00000198822	-0.000868171	0.00150109	0.0155232	0.612278	0.182019	GRM3	0	0	Down
ENSG00000186509	-0.00086652	0.00557098	0.0412653	1.27346	0.182022	OR9Q1	0	0	Down
ENSG00000183773	-0.000863212	0.00584653	0.0429591	1.42888	0.182025	AIFM3	0	0	Down
ENSG00000262418	-0.000861324	0.00186739	0.0177301	0.918133	0.182019	PTPRC	0	0	Down
ENSG00000248771	-0.000860935	0.00485085	0.0367715	0.125141	0.182029	SMIM31	0.178221	0	Down
ENSG00000238005	-0.000859819	0.00314397	0.0258132	0.648834	0.182019	LNCATV	0	0	Down
	-0.000857168	0.0049648	0.0374963	0.662077	0.182024	LOC124901693	0	0	Down
	-0.000850849	0.00104267	0.0132715	0.693104	0.182022	LOC124901574	0	0	Down
	-0.000845238	0.00137052	0.0151768	0.667166	0.182018	LOC105369998	0	0	Down
ENSG00000169126	-0.000844224	0.00528096	0.0394247	0.918655	0.182025	ODAD2	0	0	Down
	-0.000841103	0.00330014	0.026781	0.554874	0.182018	LOC101929319	0	0	Down
ENSG00000254528	-0.000834694	0.00154607	0.0157958	0.694742	0.182032	FXYD6-AS1	0.412155	0	Down
ENSG00000256128	-0.000833704	0.00296405	0.0247722	0.183679	0.18203	LINC00944	0.173144	0	Down
ENSG00000070193	-0.000833154	0.00473674	0.0360299	0.490425	0.182019	FGF10	0	0	Down
	-0.000831354	0.00288987	0.024282	0.316962	0.182032	LOC107986058	0.204383	0	Down
ENSG00000225670	-0.000827967	0.00345089	0.027725	0.908545	0.182026	CADM3-AS1	0	0	Down
ENSG00000284859	-0.000825458	0.0032007	0.0261819	0.627983	0.182026	MIR124-1HG	0	0	Down
	-0.000824885	0.00318821	0.0260958	0.547249	0.182026	LOC124902965	0	0	Down
	-0.000823258	0.00139398	0.0152369	0.408004	0.182018	LOC124909463	0	0	Down
	-0.000818846	0.00350948	0.0280819	0.288672	0.182031	LOC124909340	0.204383	0	Down
	-0.000815269	0.00166768	0.0166564	0.323411	0.182019	LOC124901040	0	0	Down
	-0.000815188	0.000251895	0.00739738	0.479762	0.182018	LOC124903973	0	0	Down
ENSG00000223387	-0.000810539	0.00343144	0.0275854	0.254034	0.182031	LINC02068	0.173144	0	Down
ENSG00000211818	-0.000803183	0.0034727	0.0278666	0.148107	0.182029	TRAV39	0.137385	0	Down
	-0.000795363	0.00323	0.0263663	0.31837	0.182031	LOC107984301	0.173144	0	Down
ENSG00000232623	-0.000794774	0.00389697	0.0306148	0.712827	0.182026	MRAP-AS1	0	0	Down
	-0.000794298	0.00315898	0.0259003	0.369465	0.182032	LOC105372517	0.173144	0	Down
	-0.000793519	0.00238332	0.0211138	0.3744	0.18202	LOC105371592	0	0	Down
ENSG00000254440	-0.000788542	0.00295901	0.0247379	0.189698	0.18203	PBOV1	0.173144	0	Down
	-0.000787586	0.00536809	0.0399601	0.437947	0.182031	LOC102724968	0.137385	0	Down
	-0.000786712	0.00498294	0.0375842	0.515711	0.182027	LOC124900922	0	0	Down
	-0.000780119	0.00644546	0.0465745	0.292454	0.182019	LOC107984551	0	0	Down
	-0.000772315	0.00323019	0.0263663	0.545568	0.182026	LOC124904400	0	0	Down
ENSG00000042813	-0.00077216	0.00596697	0.043639	0.337604	0.182019	ZPBP	0	0	Down
ENSG00000284325	-0.000763638	0.00222216	0.0199252	0.249353	0.18202	MIR3655	0	0	Down
ENSG00000168454	0.000758248	0.00356986	0.0284486	2.78791	0.182009	TXNDC2	0	1.77992	Up
ENSG00000225526	-0.000754473	0.00665621	0.0478372	0.49254	0.182024	MKRN2OS	0	0	Down
ENSG00000169856	-0.000744377	0.00384293	0.0302618	0.39523	0.182025	ONECUT1	0	0	Down
ENSG00000188306	-0.000742487	0.0060131	0.0439522	0.376166	0.182024	LRRIQ4	0	0	Down
	-0.000730402	0.00495781	0.0374542	0.587383	0.182027	CCDC125_1	0	0	Down
ENSG00000183423	-0.000715305	0.00632805	0.0458008	0.29406	0.182025	LRIT3	0	0	Down
ENSG00000111245	-0.000701317	0.0068221	0.0488314	0.628205	0.182027	MYL2	0	0	Down
ENSG00000281449	-0.000660363	0.00413945	0.0321867	0.626279	0.182028	BCL2L14	0	0	Down

### Sheet: UniqueNDUFS7_765_alpha05_Enrich
source	term_id	term_name	term_size	intersection_size	p_value
GO:CC	GO:0005737	cytoplasm	12345	177	1.08412e-08
GO:CC	GO:0005654	nucleoplasm	4220	89	1.08412e-08
GO:CC	GO:0005829	cytosol	5487	94	7.13507e-06
GO:CC	GO:0031981	nuclear lumen	5521	97	1.12846e-05
GO:CC	GO:0031974	membrane-enclosed lumen	6657	108	1.80597e-05
GO:CC	GO:0043233	organelle lumen	6657	108	1.80597e-05
GO:CC	GO:0070013	intracellular organelle lumen	6657	108	1.80597e-05
GO:CC	GO:0030055	cell-substrate junction	432	19	1.80597e-05
GO:CC	GO:0005925	focal adhesion	422	19	1.80597e-05
GO:CC	GO:0043227	membrane-bounded organelle	15671	200	5.39777e-05
GO:CC	GO:0044391	ribosomal subunit	192	10	0.000581777
GO:CC	GO:0015934	large ribosomal subunit	117	8	0.000586026
GO:CC	GO:0022625	cytosolic large ribosomal subunit	57	6	0.000593384
GO:MF	GO:0005515	protein binding	14838	208	0.00109621
GO:MF	GO:0042578	phosphoric ester hydrolase activity	372	7	0.00109621
GO:MF	GO:0003824	catalytic activity	5758	95	0.00127771
GO:MF	GO:0016791	phosphatase activity	281	6	0.00127879
GO:CC	GO:0043231	intracellular membrane-bounded organelle	14605	185	0.00154883
GO:CC	GO:0022626	cytosolic ribosome	117	7	0.00391247
GO:CC	GO:0070161	anchoring junction	905	23	0.00462706
GO:CC	GO:0005622	intracellular anatomical structure	17834	212	0.00616944
GO:CC	GO:0043226	organelle	16808	203	0.00616944
GO:CC	GO:0031090	organelle membrane	3770	62	0.00649711
GO:BP	GO:1901564	organonitrogen compound metabolic process	5986	99	0.00791152
GO:CC	GO:0070062	extracellular exosome	2109	40	0.00825143
GO:CC	GO:1903561	extracellular vesicle	2133	40	0.00912399
GO:CC	GO:0065010	extracellular membrane-bounded organelle	2134	40	0.00912399
GO:CC	GO:0043230	extracellular organelle	2134	40	0.00912399
GO:CC	GO:0031982	vesicle	4004	64	0.0108229
GO:CC	GO:0030054	cell junction	2230	41	0.0108229
GO:MF	GO:0016740	transferase activity	2350	46	0.0136318
GO:MF	GO:0004721	phosphoprotein phosphatase activity	185	4	0.0137678
GO:MF	GO:0004726	non-membrane spanning protein tyrosine phosphatase activity	12	2	0.0137678
GO:BP	GO:0019538	protein metabolic process	4912	84	0.014051
GO:BP	GO:0010033	response to organic substance	2637	51	0.014051
GO:BP	GO:1901566	organonitrogen compound biosynthetic process	1761	39	0.014051
GO:BP	GO:0071310	cellular response to organic substance	1971	21	0.014051
GO:BP	GO:0002181	cytoplasmic translation	156	9	0.014051
GO:BP	GO:0003151	outflow tract morphogenesis	78	8	0.014051
GO:BP	GO:0043043	peptide biosynthetic process	752	20	0.0151881
GO:BP	GO:0006793	phosphorus metabolic process	2596	12	0.0151881
GO:BP	GO:0006796	phosphate-containing compound metabolic process	2571	12	0.0151881
GO:BP	GO:0043604	amide biosynthetic process	887	22	0.0156376
GO:BP	GO:0009259	ribonucleotide metabolic process	471	5	0.0177414
GO:BP	GO:0006518	peptide metabolic process	911	22	0.0182378
GO:BP	GO:0019693	ribose phosphate metabolic process	485	5	0.0182378
GO:BP	GO:0006412	translation	723	19	0.0185476
GO:CC	GO:1902494	catalytic complex	1776	34	0.0190375
GO:BP	GO:0006996	organelle organization	3613	64	0.0195018
GO:BP	GO:0012501	programmed cell death	1984	41	0.0195018
GO:BP	GO:0008219	cell death	1988	41	0.0195018
GO:BP	GO:0002825	regulation of T-helper 1 type immune response	32	5	0.0195018
GO:BP	GO:0006163	purine nucleotide metabolic process	538	5	0.0195018
GO:BP	GO:0072522	purine-containing compound biosynthetic process	266	4	0.0195018
GO:BP	GO:0019637	organophosphate metabolic process	1034	7	0.0220392
GO:BP	GO:0072521	purine-containing compound metabolic process	567	5	0.0222532
GO:CC	GO:0043229	intracellular organelle	16018	192	0.0247643
GO:CC	GO:0031967	organelle envelope	1299	26	0.0247643
GO:CC	GO:0031975	envelope	1299	26	0.0247643
GO:CC	GO:0005740	mitochondrial envelope	831	19	0.0247643
GO:CC	GO:0019866	organelle inner membrane	568	15	0.0247643
GO:CC	GO:0005743	mitochondrial inner membrane	512	14	0.0247643
GO:CC	GO:0009295	nucleoid	46	4	0.0247643
GO:CC	GO:0042645	mitochondrial nucleoid	46	4	0.0247643
GO:CC	GO:0017101	aminoacyl-tRNA synthetase multienzyme complex	12	2	0.0247643
GO:CC	GO:0042629	mast cell granule	3	2	0.0247643
GO:CC	GO:0071953	elastic fiber	5	2	0.0247643
GO:CC	GO:0005739	mitochondrion	1689	32	0.0265298
GO:CC	GO:0016020	membrane	9864	27	0.0265298
GO:CC	GO:0008180	COP9 signalosome	35	3	0.0266839
GO:CC	GO:0031966	mitochondrial membrane	782	18	0.0268548
GO:CC	GO:0031903	microbody membrane	68	2	0.0268548
GO:CC	GO:0005778	peroxisomal membrane	68	2	0.0268548
GO:BP	GO:0043603	amide metabolic process	1194	27	0.0271164
GO:BP	GO:0006753	nucleoside phosphate metabolic process	609	5	0.0271164
GO:BP	GO:0009117	nucleotide metabolic process	601	5	0.0271164
GO:BP	GO:0150172	regulation of phosphatidylcholine metabolic process	10	3	0.0271164
GO:BP	GO:1902001	fatty acid transmembrane transport	20	2	0.0274353
GO:MF	GO:0140096	catalytic activity, acting on a protein	2355	44	0.0276331
GO:MF	GO:0044877	protein-containing complex binding	1752	35	0.0276331
GO:MF	GO:0016788	hydrolase activity, acting on ester bonds	768	7	0.0276331
GO:MF	GO:0004725	protein tyrosine phosphatase activity	100	3	0.0276331
GO:BP	GO:0048865	stem cell fate commitment	10	2	0.0282671
GO:BP	GO:0015931	nucleobase-containing compound transport	229	9	0.0284236
GO:BP	GO:0009191	ribonucleoside diphosphate catabolic process	99	6	0.0284236
GO:BP	GO:0045116	protein neddylation	29	4	0.0284236
GO:BP	GO:0003148	outflow tract septum morphogenesis	24	4	0.0284236
GO:BP	GO:0035336	long-chain fatty-acyl-CoA metabolic process	25	2	0.0284236
GO:CC	GO:0042641	actomyosin	93	6	0.0311932
GO:CC	GO:0005634	nucleus	10074	130	0.0312645
GO:BP	GO:0055086	nucleobase-containing small molecule metabolic process	677	5	0.0316436
GO:BP	GO:0009134	nucleoside diphosphate catabolic process	103	6	0.0322045
GO:BP	GO:0007166	cell surface receptor signaling pathway	2799	49	0.0331467
GO:BP	GO:0009205	purine ribonucleoside triphosphate metabolic process	247	11	0.0342704
GO:BP	GO:0003253	cardiac neural crest cell migration involved in outflow tract morphogenesis	10	3	0.0342704
GO:BP	GO:0006913	nucleocytoplasmic transport	334	12	0.0343576
GO:BP	GO:0051169	nuclear transport	334	12	0.0343576
GO:CC	GO:0005891	voltage-gated calcium channel complex	57	2	0.0347683
GO:BP	GO:0070647	protein modification by small protein conjugation or removal	970	23	0.0348237
GO:BP	GO:0034660	ncRNA metabolic process	640	18	0.0348237
GO:BP	GO:0009199	ribonucleoside triphosphate metabolic process	254	11	0.0348237
GO:BP	GO:0009144	purine nucleoside triphosphate metabolic process	254	11	0.0348237
GO:BP	GO:0034764	positive regulation of transmembrane transport	210	7	0.0348237
GO:BP	GO:0150173	positive regulation of phosphatidylcholine metabolic process	3	2	0.0348237
GO:BP	GO:2001247	positive regulation of phosphatidylcholine biosynthetic process	3	2	0.0348237
GO:MF	GO:0000166	nucleotide binding	2187	9	0.0355106
GO:MF	GO:1901265	nucleoside phosphate binding	2188	9	0.0355106
GO:MF	GO:0030544	Hsp70 protein binding	50	4	0.0355106
GO:CC	GO:0012505	endomembrane system	4777	67	0.0364256
GO:CC	GO:0032580	Golgi cisterna membrane	91	3	0.0364256
GO:CC	GO:1902495	transmembrane transporter complex	445	4	0.0369352
GO:MF	GO:1901363	heterocyclic compound binding	2325	9	0.036953
GO:MF	GO:0035639	purine ribonucleoside triphosphate binding	1853	8	0.036953
GO:MF	GO:0016538	cyclin-dependent protein serine/threonine kinase regulator activity	48	4	0.036953
GO:MF	GO:0015399	primary active transmembrane transporter activity	166	3	0.036953
GO:MF	GO:0003873	6-phosphofructo-2-kinase activity	4	2	0.036953
GO:MF	GO:0034713	type I transforming growth factor beta receptor binding	10	2	0.036953
GO:BP	GO:0045625	regulation of T-helper 1 cell differentiation	11	3	0.037837
GO:MF	GO:0017076	purine nucleotide binding	2021	8	0.0385389
GO:MF	GO:0032555	purine ribonucleotide binding	1919	8	0.0385389
GO:MF	GO:0032553	ribonucleotide binding	1936	8	0.0385389
GO:MF	GO:0042802	identical protein binding	2162	8	0.0385389
GO:MF	GO:0140993	histone modifying activity	212	7	0.0385389
GO:MF	GO:0019207	kinase regulator activity	266	6	0.0385389
GO:MF	GO:0002020	protease binding	143	4	0.0385389
GO:MF	GO:0004331	fructose-2,6-bisphosphate 2-phosphatase activity	5	2	0.0385389
GO:MF	GO:0140359	ABC-type transporter activity	49	2	0.0385389
GO:MF	GO:0140492	metal-dependent deubiquitinase activity	8	2	0.0388694
GO:CC	GO:0030027	lamellipodium	202	7	0.0396099
GO:BP	GO:0044271	cellular nitrogen compound biosynthetic process	4836	75	0.0396125
GO:BP	GO:0050658	RNA transport	158	7	0.0396125
GO:BP	GO:0050657	nucleic acid transport	158	7	0.0396125
GO:BP	GO:0009150	purine ribonucleotide metabolic process	450	3	0.0396125
GO:BP	GO:0071806	protein transmembrane transport	66	3	0.0396125
GO:BP	GO:0051236	establishment of RNA localization	161	7	0.0397395
GO:BP	GO:0061309	cardiac neural crest cell development involved in outflow tract morphogenesis	12	3	0.0397395
GO:BP	GO:0019432	triglyceride biosynthetic process	40	2	0.0397395
GO:BP	GO:0051030	snRNA transport	6	2	0.0397395
GO:BP	GO:0000038	very long-chain fatty acid metabolic process	35	2	0.0397395
GO:BP	GO:0009126	purine nucleoside monophosphate metabolic process	44	2	0.0397395
GO:BP	GO:0035337	fatty-acyl-CoA metabolic process	40	2	0.0397395
GO:MF	GO:0019899	enzyme binding	2103	39	0.0399111
GO:MF	GO:0042393	histone binding	251	9	0.0405846
GO:MF	GO:0005245	voltage-gated calcium channel activity	53	2	0.0418773
GO:CC	GO:0098588	bounding membrane of organelle	2203	10	0.0424794
GO:CC	GO:0016607	nuclear speck	419	7	0.0424794
GO:CC	GO:1990351	transporter complex	472	4	0.0424794
GO:CC	GO:0036477	somatodendritic compartment	848	2	0.0428842
GO:BP	GO:0003007	heart morphogenesis	266	12	0.042987
GO:MF	GO:0050681	nuclear androgen receptor binding	27	3	0.0435633
GO:MF	GO:0030955	potassium ion binding	13	2	0.0435633
GO:MF	GO:0008443	phosphofructokinase activity	7	2	0.0435633
GO:BP	GO:0006915	apoptotic process	1913	37	0.0436731
GO:BP	GO:0009141	nucleoside triphosphate metabolic process	270	11	0.0436731
GO:BP	GO:0009185	ribonucleoside diphosphate metabolic process	122	6	0.0436731
GO:BP	GO:0097064	ncRNA export from nucleus	7	2	0.0436731
GO:CC	GO:0005751	mitochondrial respiratory chain complex IV	23	2	0.0441401
GO:BP	GO:0031123	RNA 3'-end processing	108	6	0.0448304
GO:BP	GO:0043687	post-translational protein modification	1021	23	0.0453314
GO:BP	GO:0071705	nitrogen compound transport	1911	38	0.0454556
GO:BP	GO:0042088	T-helper 1 type immune response	50	5	0.0454556
GO:MF	GO:0097367	carbohydrate derivative binding	2304	8	0.045672
GO:CC	GO:0042995	cell projection	2389	6	0.0458392
GO:BP	GO:0035904	aorta development	61	4	0.0466385
GO:MF	GO:0044389	ubiquitin-like protein ligase binding	326	10	0.046805
GO:MF	GO:0008097	5S rRNA binding	9	2	0.046805
GO:CC	GO:0005615	extracellular space	3303	53	0.0468824
GO:CC	GO:0098798	mitochondrial protein-containing complex	306	9	0.0468824
GO:CC	GO:0005886	plasma membrane	5742	6	0.0468824
GO:BP	GO:0043412	macromolecule modification	3262	54	0.0469996
GO:BP	GO:0036211	protein modification process	3031	51	0.0469996
GO:BP	GO:0032446	protein modification by small protein conjugation	858	20	0.0469996
GO:BP	GO:0000960	regulation of mitochondrial RNA catabolic process	5	2	0.0469996
GO:BP	GO:0006403	RNA localization	197	8	0.0470133
GO:BP	GO:0009132	nucleoside diphosphate metabolic process	129	6	0.0470133
GO:BP	GO:1990778	protein localization to cell periphery	360	4	0.0470133
GO:BP	GO:0046486	glycerolipid metabolic process	391	4	0.0470133
GO:BP	GO:0046463	acylglycerol biosynthetic process	50	2	0.0470133
GO:BP	GO:0046460	neutral lipid biosynthetic process	50	2	0.0470133
GO:BP	GO:0061512	protein localization to cilium	73	2	0.0470133
GO:CC	GO:0016604	nuclear body	895	11	0.0477474
GO:CC	GO:0031984	organelle subcompartment	1521	8	0.0487746
GO:CC	GO:0005789	endoplasmic reticulum membrane	1194	7	0.0487746
GO:CC	GO:0098827	endoplasmic reticulum subcompartment	1200	7	0.0487746
GO:CC	GO:0098800	inner mitochondrial membrane protein complex	162	4	0.0487746
GO:CC	GO:0031985	Golgi cisterna	116	3	0.0487746
GO:CC	GO:0034704	calcium channel complex	84	2	0.0487746
GO:CC	GO:0045277	respiratory chain complex IV	26	2	0.0487746
GO:BP	GO:1901135	carbohydrate derivative metabolic process	1091	11	0.0498607
GO:BP	GO:1901700	response to oxygen-containing compound	1663	9	0.0498607
GO:BP	GO:0033036	macromolecule localization	3210	55	0.0499352
GO:BP	GO:0046907	intracellular transport	1371	29	0.0499352
GO:BP	GO:0009725	response to hormone	874	20	0.0499352
GO:BP	GO:0034470	ncRNA processing	438	13	0.0499352
GO:BP	GO:0019221	cytokine-mediated signaling pathway	499	9	0.0499352
GO:BP	GO:0042592	homeostatic process	1712	9	0.0499352
GO:BP	GO:1903320	regulation of protein modification by small protein conjugation or removal	242	9	0.0499352
GO:BP	GO:0071495	cellular response to endogenous stimulus	1432	6	0.0499352
GO:BP	GO:0009181	purine ribonucleoside diphosphate catabolic process	96	5	0.0499352
GO:BP	GO:0046032	ADP catabolic process	93	5	0.0499352
GO:BP	GO:0009137	purine nucleoside diphosphate catabolic process	96	5	0.0499352
GO:BP	GO:0016311	dephosphorylation	298	4	0.0499352
GO:BP	GO:0072657	protein localization to membrane	828	4	0.0499352
GO:BP	GO:0009260	ribonucleotide biosynthetic process	231	3	0.0499352
GO:BP	GO:0045017	glycerolipid biosynthetic process	247	3	0.0499352
GO:BP	GO:0046390	ribose phosphate biosynthetic process	238	3	0.0499352
GO:BP	GO:0061307	cardiac neural crest cell differentiation involved in heart development	15	3	0.0499352
GO:BP	GO:0061308	cardiac neural crest cell development involved in heart development	15	3	0.0499352
GO:BP	GO:0001553	luteinization	12	2	0.0499352
GO:BP	GO:0051904	pigment granule transport	23	2	0.0499352
GO:BP	GO:0032401	establishment of melanosome localization	23	2	0.0499352
GO:BP	GO:0032402	melanosome transport	22	2	0.0499352
GO:BP	GO:2001245	regulation of phosphatidylcholine biosynthetic process	5	2	0.0499352
GO:BP	GO:0055089	fatty acid homeostasis	16	2	0.0499352
GO:BP	GO:0009161	ribonucleoside monophosphate metabolic process	62	2	0.0499352
GO:BP	GO:0000957	mitochondrial RNA catabolic process	6	2	0.0499352
GO:BP	GO:0015988	energy coupled proton transmembrane transport, against electrochemical gradient	5	1	0.0284236
GO:BP	GO:0015990	electron transport coupled proton transport	5	1	0.0284236
GO:CC	GO:0097233	alveolar lamellar body membrane	2	1	0.0301982
GO:MF	GO:0050340	thymidylate 5'-phosphatase activity	1	1	0.0305099
GO:CC	GO:0030964	NADH dehydrogenase complex	53	1	0.0311932
GO:CC	GO:0045271	respiratory chain complex I	53	1	0.0311932
GO:CC	GO:0005747	mitochondrial respiratory chain complex I	53	1	0.0311932
GO:CC	GO:0032433	filopodium tip	19	1	0.0315478
GO:BP	GO:0046086	adenosine biosynthetic process	1	1	0.0348237
GO:CC	GO:0097232	lamellar body membrane	3	1	0.0368897
GO:MF	GO:0002953	5'-deoxynucleotidase activity	2	1	0.036953
GO:MF	GO:0050484	GMP 5'-nucleotidase activity	2	1	0.036953
GO:MF	GO:0004994	somatostatin receptor activity	5	1	0.036953
GO:MF	GO:0050252	retinol O-fatty-acyltransferase activity	3	1	0.036953
GO:MF	GO:0048038	quinone binding	17	1	0.036953
GO:MF	GO:0051539	4 iron, 4 sulfur cluster binding	45	1	0.0385389
GO:MF	GO:0050568	protein-glutamine glutaminase activity	1	1	0.0385389
GO:MF	GO:0004137	deoxycytidine kinase activity	2	1	0.0385389
GO:MF	GO:0050197	phytanate-CoA ligase activity	2	1	0.0385389
GO:MF	GO:0050483	IMP 5'-nucleotidase activity	4	1	0.0385389
GO:MF	GO:0036424	L-phosphoserine phosphatase activity	1	1	0.0385389
GO:MF	GO:0050136	NADH dehydrogenase (quinone) activity	42	1	0.0385389
GO:MF	GO:0062063	BBSome binding	3	1	0.0385389
GO:MF	GO:0004138	deoxyguanosine kinase activity	2	1	0.0385389
GO:MF	GO:0004144	diacylglycerol O-acyltransferase activity	6	1	0.0385389
GO:MF	GO:0004819	glutamine-tRNA ligase activity	2	1	0.0385389
GO:MF	GO:0003955	NAD(P)H dehydrogenase (quinone) activity	45	1	0.0385389
GO:MF	GO:0008137	NADH dehydrogenase (ubiquinone) activity	41	1	0.0385389
GO:MF	GO:0120299	peptide histaminyltransferase activity	1	1	0.0385389
GO:MF	GO:0120298	peptide noradrenalinyltransferase activity	1	1	0.0385389
GO:MF	GO:0015420	ABC-type vitamin B12 transporter activity	2	1	0.0385389
GO:MF	GO:0120297	histone dopaminyltransferase activity	1	1	0.0385389
GO:MF	GO:0120295	histone serotonyltransferase activity	1	1	0.0385389
GO:MF	GO:0120294	peptide serotonyltransferase activity	1	1	0.0385389
GO:MF	GO:0070251	pristanate-CoA ligase activity	2	1	0.0385389
GO:MF	GO:0003954	NADH dehydrogenase activity	44	1	0.0385389
GO:MF	GO:0120296	peptide dopaminyltransferase activity	1	1	0.0385389
GO:MF	GO:0003846	2-acylglycerol O-acyltransferase activity	7	1	0.038629
GO:MF	GO:0004136	deoxyadenosine kinase activity	3	1	0.0388694
GO:MF	GO:0106411	XMP 5'-nucleosidase activity	7	1	0.0405846
GO:MF	GO:0005019	platelet-derived growth factor beta-receptor activity	2	1	0.0405846
GO:MF	GO:0016655	oxidoreductase activity, acting on NAD(P)H, quinone or similar compound as acceptor	57	1	0.0405846
GO:BP	GO:1903568	negative regulation of protein localization to ciliary membrane	1	1	0.0409301
GO:CC	GO:0098803	respiratory chain complex	93	1	0.0428842
GO:CC	GO:0005746	mitochondrial respirasome	96	1	0.0428842
GO:MF	GO:0043771	cytidine kinase activity	4	1	0.0435633
GO:MF	GO:0002112	interleukin-33 receptor binding	1	1	0.0435633
GO:MF	GO:0004109	coproporphyrinogen oxidase activity	3	1	0.0435633
GO:MF	GO:0004962	endothelin receptor activity	2	1	0.0435633
GO:MF	GO:0015453	oxidoreduction-driven active transmembrane transporter activity	66	1	0.0435633
GO:CC	GO:0070469	respirasome	104	1	0.0450061
GO:MF	GO:0051536	iron-sulfur cluster binding	75	1	0.0451705
GO:MF	GO:0051540	metal cluster binding	76	1	0.0451705
GO:MF	GO:0090434	oleoyl-CoA ligase activity	4	1	0.0451705
GO:MF	GO:0070224	sulfide:quinone oxidoreductase activity	1	1	0.046805
GO:MF	GO:0004909	interleukin-1, type I, activating receptor activity	2	1	0.046805
GO:MF	GO:0003785	actin monomer binding	29	1	0.046805
GO:MF	GO:0004992	platelet activating factor receptor activity	3	1	0.046805
GO:MF	GO:0019136	deoxynucleoside kinase activity	5	1	0.046805
GO:MF	GO:0016651	oxidoreductase activity, acting on NAD(P)H	88	1	0.046805
GO:MF	GO:0005017	platelet-derived growth factor receptor activity	3	1	0.046805
GO:MF	GO:0106436	glutathione-dependent sulfide quinone oxidoreductase activity	1	1	0.046805
GO:MF	GO:0060072	large conductance calcium-activated potassium channel activity	1	1	0.0473075
GO:CC	GO:1990204	oxidoreductase complex	132	1	0.0487746
GO:CC	GO:0043190	ATP-binding cassette (ABC) transporter complex	6	1	0.0487746
GO:BP	GO:1903567	regulation of protein localization to ciliary membrane	2	1	0.0499352
GO:BP	GO:0038169	somatostatin receptor signaling pathway	6	1	0.0499352
GO:BP	GO:0038170	somatostatin signaling pathway	6	1	0.0499352
TF	TF:M00695	Factor: ETF; motif: GVGGMGG	10745	166	7.82612e-07
TF	TF:M00716_1	Factor: ZF5; motif: GSGCGCGR; match class: 1	14519	200	1.98403e-06
TF	TF:M10438_1	Factor: ZF5; motif: GGSGCGCGS; match class: 1	15279	219	2.90445e-06
TF	TF:M00333_1	Factor: ZF5; motif: NRNGNGCGCGCWN; match class: 1	12784	183	3.73267e-06
TF	TF:M07206_1	Factor: E2F-1; motif: NGGGCGGGARV; match class: 1	11184	177	3.73267e-06
TF	TF:M00716	Factor: ZF5; motif: GSGCGCGR	16490	228	3.73267e-06
TF	TF:M08526_1	Factor: E2F-3:HES-7; motif: NNNSGCGCSNNNNNCRCGYGNN; match class: 1	15386	219	3.73267e-06
TF	TF:M08205	Factor: E2F-1:Elk-1; motif: SGCGCSNNAMCGGAAGT	14824	199	4.20863e-06
TF	TF:M00803	Factor: E2F; motif: GGCGSG	13566	198	4.48764e-06
TF	TF:M11601	Factor: TCF-1; motif: ACATCGRGRCGCTGW	15178	214	5.52494e-06
TF	TF:M00931	Factor: Sp1; motif: GGGGCGGGGC	10605	170	6.53107e-06
TF	TF:M04869_1	Factor: Egr-1; motif: GCGCATGCG; match class: 1	10557	166	8.06504e-06
TF	TF:M08525_1	Factor: E2F-1:HES-7; motif: GGCRCGTGSYNNWNGGCGCSM; match class: 1	15663	220	9.44182e-06
TF	TF:M11531	Factor: E2F-2; motif: GCGCGCGCGYW	13659	189	1.138e-05
TF	TF:M09894_1	Factor: E2F-4; motif: SNGGGCGGGAANN; match class: 1	14345	195	1.18591e-05
TF	TF:M00803_1	Factor: E2F; motif: GGCGSG; match class: 1	10535	158	1.31677e-05
TF	TF:M11603_1	Factor: TCF-1; motif: ACATCGRGRCGCTGW; match class: 1	13544	187	2.24891e-05
TF	TF:M02089	Factor: E2F-3; motif: GGCGGGN	13559	187	2.4066e-05
TF	TF:M04710	Factor: CHD2; motif: TCTCGCGAG	14402	204	2.65386e-05
TF	TF:M10438	Factor: ZF5; motif: GGSGCGCGS	16621	212	4.16103e-05
TF	TF:M11603	Factor: TCF-1; motif: ACATCGRGRCGCTGW	16683	224	4.19507e-05
TF	TF:M04869	Factor: Egr-1; motif: GCGCATGCG	11569	174	4.19507e-05
TF	TF:M08313	Factor: GCMa:PEA3; motif: ATRCGGGCGGAAGTR	15692	209	4.19507e-05
TF	TF:M04826_1	Factor: p300; motif: ACNTCCG; match class: 1	15605	214	4.93978e-05
TF	TF:M05439	Factor: RREB-1; motif: GGGWCSA	8852	145	5.84236e-05
TF	TF:M07277	Factor: BTEB2; motif: RGGGNGKGGN	8762	136	6.16689e-05
TF	TF:M01303	Factor: SP1; motif: GGGGYGGGGNS	8176	129	7.40704e-05
TF	TF:M00932	Factor: Sp1; motif: NNGGGGCGGGGNN	10750	167	7.40704e-05
TF	TF:M00196	Factor: Sp1; motif: NGGGGGCGGGGYN	10571	165	7.40704e-05
TF	TF:M12599_1	Factor: E2F4; motif: YCCCGCCNCNNSSNNSNN; match class: 1	16076	207	7.40704e-05
TF	TF:M11601_1	Factor: TCF-1; motif: ACATCGRGRCGCTGW; match class: 1	11404	164	7.40704e-05
TF	TF:M08313_1	Factor: GCMa:PEA3; motif: ATRCGGGCGGAAGTR; match class: 1	9904	149	8.30705e-05
TF	TF:M08526	Factor: E2F-3:HES-7; motif: NNNSGCGCSNNNNNCRCGYGNN	17226	220	8.30705e-05
TF	TF:M00933	Factor: Sp1; motif: CCCCGCCCCN	10005	158	9.36455e-05
TF	TF:M12597	Factor: E2F1; motif: GSGCGGGAAN	14407	194	9.76278e-05
TF	TF:M03807	Factor: SP2; motif: GNNGGGGGCGGGGSN	8689	142	0.000110036
TF	TF:M12590	Factor: CP2; motif: NRRRCCGGCYNRARCCGGNN	11316	159	0.000110036
TF	TF:M00333	Factor: ZF5; motif: NRNGNGCGCGCWN	15464	214	0.000110036
TF	TF:M07615	Factor: Sp3; motif: GGGGCGGGGSNN	7031	123	0.000113306
TF	TF:M10435	Factor: Sp2; motif: GGGGCGGGG	7946	125	0.000129481
TF	TF:M08226	Factor: Elk-1:Pax-9; motif: ACCGGAACYACGCWYSANTG	12295	180	0.000138054
TF	TF:M11529_1	Factor: E2F-2; motif: GCGCGCGCNCS; match class: 1	14894	209	0.000157576
TF	TF:M07395	Factor: Sp1; motif: NGGGGCGGGGN	10981	168	0.000162054
TF	TF:M11531_1	Factor: E2F-2; motif: GCGCGCGCGYW; match class: 1	12708	171	0.000189259
TF	TF:M00740	Factor: Rb:E2F-1:DP-1; motif: TTTSGCGC	10725	163	0.000189259
TF	TF:M04148	Factor: TFAP2A; motif: NGCCCYNNGGGCN	10275	146	0.000195464
TF	TF:M10072	Factor: sp4; motif: NNGNARGRGGCGGRGCNNRR	10844	166	0.000201092
TF	TF:M12597_1	Factor: E2F1; motif: GSGCGGGAAN; match class: 1	10180	149	0.000203206
TF	TF:M08266_1	Factor: ER71:Pax-5; motif: ACCGGAACYACGCWTSANTG; match class: 1	9206	146	0.0002538
TF	TF:M00695_1	Factor: ETF; motif: GVGGMGG; match class: 1	7249	112	0.000255167
TF	TF:M00938	Factor: E2F-1; motif: TTGGCGCGRAANNGNM	7512	125	0.00030451
TF	TF:M11882_1	Factor: pax-6; motif: NYACGCNYSANYGMNCN; match class: 1	11746	172	0.000306611
TF	TF:M00736	Factor: E2F-1:DP-1; motif: TTTCSCGC	10653	163	0.000307365
TF	TF:M01593	Factor: Zfx; motif: SNSCAGGCCKCGSCSS	4285	75	0.00031827
TF	TF:M00986	Factor: Churchill; motif: CGGGNN	14579	192	0.000338445
TF	TF:M03567	Factor: Sp2; motif: NYSGCCCCGCCCCCY	7951	131	0.000471807
TF	TF:M02065	Factor: ER81; motif: RCCGGAARYN	13076	188	0.000525359
TF	TF:M08266	Factor: ER71:Pax-5; motif: ACCGGAACYACGCWTSANTG	14675	204	0.000629338
TF	TF:M01240_1	Factor: BEN; motif: CAGCGRNV; match class: 1	13586	181	0.000666691
TF	TF:M08377	Factor: meis1:Elf-1; motif: NTGCCGGAAGTN	11536	170	0.000794265
TF	TF:M07063	Factor: Sp1; motif: GGGGCGGGGC	6470	111	0.000834769
TF	TF:M11529	Factor: E2F-2; motif: GCGCGCGCNCS	16674	223	0.000849109
TF	TF:M00139	Factor: AhR; motif: CCYCNRRSTNGCGTGASA	3805	7	0.00112294
TF	TF:M11427	Factor: PEA3; motif: NACCGGAAGTN	10834	161	0.00146184
TF	TF:M04710_1	Factor: CHD2; motif: TCTCGCGAG; match class: 1	11754	170	0.00146184
TF	TF:M07380_1	Factor: E2F-4; motif: NTTTCSCGCC; match class: 1	8243	131	0.00146184
TF	TF:M08525	Factor: E2F-1:HES-7; motif: GGCRCGTGSYNNWNGGCGCSM	17481	231	0.00146184
TF	TF:M07380	Factor: E2F-4; motif: NTTTCSCGCC	13369	190	0.00151354
TF	TF:M04691	Factor: Kaiso; motif: TCTCGCGAG	15460	211	0.00163712
TF	TF:M09894	Factor: E2F-4; motif: SNGGGCGGGAANN	16606	211	0.00169436
TF	TF:M02089_1	Factor: E2F-3; motif: GGCGGGN; match class: 1	9682	139	0.00177973
TF	TF:M01253	Factor: CNOT3; motif: GGCCGCGSSS	4074	75	0.00193138
TF	TF:M09892_1	Factor: E2F-1; motif: NNNNGGCGGGAARN; match class: 1	9460	145	0.00193138
TF	TF:M05432	Factor: ZSCAN18; motif: TRRCGRCGNMCC	4238	74	0.0019727
TF	TF:M01660_1	Factor: GABP-alpha; motif: CTTCCK; match class: 1	5249	92	0.00199795
TF	TF:M04823	Factor: E2F-4; motif: NNTTCCCGCCNN	13114	173	0.00201605
TF	TF:M04148_1	Factor: TFAP2A; motif: NGCCCYNNGGGCN; match class: 1	9836	137	0.00201605
TF	TF:M09892	Factor: E2F-1; motif: NNNNGGCGGGAARN	13916	183	0.00201605
TF	TF:M08225	Factor: Elk-1:Pax-5; motif: ACCGGAACYACGCWTSANYG	14315	196	0.00210754
TF	TF:M03978_1	Factor: ETS1; motif: GCCGGAWGTACTTCCGGN; match class: 1	6632	104	0.00210754
TF	TF:M10071	Factor: Sp1; motif: NGGGGGCGGGGCCNGGGGGGGG	8777	137	0.00211265
TF	TF:M13032	Factor: ETV5; motif: ACCGGAAGTN	9651	146	0.00257134
TF	TF:M01240	Factor: BEN; motif: CAGCGRNV	16870	209	0.00262555
TF	TF:M11435	Factor: Elk-1; motif: NNCCGGAAGTN	11976	175	0.00264481
TF	TF:M11396	Factor: Erg; motif: NACCGGAARTN	11019	144	0.00334908
TF	TF:M08207_1	Factor: E2F-3:TBR2; motif: ANGTGYKANGGCGCSTTNNCRNNT; match class: 1	15846	200	0.00334908
TF	TF:M09970	Factor: KLF3; motif: NNNNNNGGGCGGGGCNNGN	7962	127	0.00334908
TF	TF:M08205_1	Factor: E2F-1:Elk-1; motif: SGCGCSNNAMCGGAAGT; match class: 1	10744	146	0.00342978
TF	TF:M07206	Factor: E2F-1; motif: NGGGCGGGARV	14971	192	0.00346374
TF	TF:M04823_1	Factor: E2F-4; motif: NNTTCCCGCCNN; match class: 1	8085	127	0.00346374
TF	TF:M00425	Factor: E2F; motif: TTTCGCGC	11393	164	0.00349942
TF	TF:M08441_1	Factor: AP-2gamma:Elk-1; motif: NGCCKNRGGSGRCGGAAGTG; match class: 1	13081	168	0.00351021
TF	TF:M08225_1	Factor: Elk-1:Pax-5; motif: ACCGGAACYACGCWTSANYG; match class: 1	8211	127	0.00358098
TF	TF:M00427	Factor: E2F; motif: TTTSGCGS	9803	148	0.00366753
TF	TF:M12600	Factor: ELF1; motif: NNNASCCGGAAGTGGNNNN	8859	136	0.00408323
TF	TF:M13144_1	Factor: ZNF138; motif: GCAGCRSCNSGSNCMGSGCS; match class: 1	5699	78	0.00426324
TF	TF:M10632	Factor: Nkx2-8; motif: STCGTTGAN	4982	45	0.00433797
TF	TF:M01199	Factor: RNF96; motif: BCCCGCRGCC	8748	123	0.00435095
TF	TF:M04515_1	Factor: E2F-1; motif: WWTGGCGCCAAA; match class: 1	12531	167	0.00439874
TF	TF:M09636_1	Factor: MAZ; motif: GGGMGGGGSSGGGGGGGGGGGG; match class: 1	14493	187	0.00440172
TF	TF:M01243_1	Factor: MTF-1; motif: TGCGCAC; match class: 1	765	3	0.00440172
TF	TF:M07250	Factor: E2F-1; motif: NNNSSCGCSAANN	11049	162	0.00440172
TF	TF:M00940	Factor: E2F-1; motif: NTTTCGCGCS	8032	127	0.00442163
TF	TF:M11417	Factor: c-Ets-2; motif: NACCGGAAGYRCTTCCGGTN	14639	186	0.00442163
TF	TF:M01199_1	Factor: RNF96; motif: BCCCGCRGCC; match class: 1	4481	61	0.00442163
TF	TF:M11417_1	Factor: c-Ets-2; motif: NACCGGAAGYRCTTCCGGTN; match class: 1	14340	183	0.00487481
TF	TF:M11435_1	Factor: Elk-1; motif: NNCCGGAAGTN; match class: 1	5881	88	0.00487481
TF	TF:M13124	Factor: ZNF670; motif: SNGGGCRGRG	13091	173	0.00500445
TF	TF:M07084	Factor: E2F-4; motif: NGGCGGGAARN	11167	153	0.00517372
TF	TF:M10849_1	Factor: Cdx-2; motif: NRTCGTAANNNN; match class: 1	4594	56	0.00517372
TF	TF:M09636	Factor: MAZ; motif: GGGMGGGGSSGGGGGGGGGGGG	16635	206	0.00517372
TF	TF:M00738	Factor: E2F-4:DP-1; motif: TTTSGCGC	10100	150	0.00517372
TF	TF:M13130	Factor: ZFAT; motif: CNGCASNTTCGNCAS	2827	43	0.00529285
TF	TF:M08377_1	Factor: meis1:Elf-1; motif: NTGCCGGAAGTN; match class: 1	5157	88	0.00545069
TF	TF:M13031_1	Factor: ETV4; motif: ACCGGAAGTN; match class: 1	5008	86	0.00545868
TF	TF:M00189	Factor: AP-2; motif: MKCCCSCNGGCG	10911	125	0.00580524
TF	TF:M08226_1	Factor: Elk-1:Pax-9; motif: ACCGGAACYACGCWYSANTG; match class: 1	5756	95	0.00588881
TF	TF:M00800	Factor: AP-2; motif: GSCCSCRGGCNRNRNN	9365	133	0.0060107
TF	TF:M10111	Factor: ZF5; motif: NGAGCGCGC	2734	41	0.006033
TF	TF:M11438	Factor: SAP-1; motif: NTCGTAAATGCN	5986	100	0.006033
TF	TF:M09896	Factor: E2F-7; motif: GRGGCGGGAANNN	10463	145	0.00608513
TF	TF:M11881	Factor: pax-6; motif: NYACGCNTSANYGCNYN	13468	185	0.00608876
TF	TF:M11883	Factor: pax-6; motif: NYACGCNTSRNYGCNYN	13758	188	0.00616719
TF	TF:M12599	Factor: E2F4; motif: YCCCGCCNCNNSSNNSNN	17574	228	0.00618128
TF	TF:M02065_1	Factor: ER81; motif: RCCGGAARYN; match class: 1	7184	107	0.00618128
TF	TF:M11880_1	Factor: pax-6; motif: NYACGCWTSANYGMNCN; match class: 1	7204	111	0.00618128
TF	TF:M05963	Factor: ZNF286; motif: KGKTGAGAACGM	36	3	0.0061994
TF	TF:M00177	Factor: CREB; motif: NSTGACGTAANN	5315	50	0.00642984
TF	TF:M11881_1	Factor: pax-6; motif: NYACGCNTSANYGCNYN; match class: 1	7333	78	0.00651645
TF	TF:M05361	Factor: Sp6; motif: WGGGCGG	8793	117	0.00693886
TF	TF:M05332	Factor: Sp2; motif: WGGGCGG	8793	117	0.00693886
TF	TF:M02090	Factor: E2F-4; motif: GCGGGAAANA	12283	54	0.00693886
TF	TF:M05361_1	Factor: Sp6; motif: WGGGCGG; match class: 1	3433	60	0.00693886
TF	TF:M05444	Factor: CPBP; motif: NGGGCGG	8793	117	0.00693886
TF	TF:M05444_1	Factor: CPBP; motif: NGGGCGG; match class: 1	3433	60	0.00693886
TF	TF:M00426	Factor: E2F; motif: TTTSGCGS	12231	174	0.00693886
TF	TF:M12722	Factor: ZXDL; motif: GSGSCNNGGGMRGCNCCGGGS	10881	146	0.00693886
TF	TF:M11316_1	Factor: C/EBPbeta; motif: NRTTGCGYAAYN; match class: 1	2809	54	0.00693886
TF	TF:M05332_1	Factor: Sp2; motif: WGGGCGG; match class: 1	3433	60	0.00693886
TF	TF:M11430	Factor: PEA3; motif: NACCGGAAGTN	11108	160	0.00700801
TF	TF:M09723	Factor: BTEB1; motif: GGGGGCGGGGCNGSGGGNGS	10316	152	0.00711857
TF	TF:M00712	Factor: myogenin; motif: RGCAGSTG	7084	77	0.00711857
TF	TF:M04691_1	Factor: Kaiso; motif: TCTCGCGAG; match class: 1	10748	157	0.00715323
TF	TF:M13031	Factor: ETV4; motif: ACCGGAAGTN	11030	159	0.00719605
TF	TF:M10785	Factor: hoxa9; motif: RTCGTWANNN	5711	95	0.00719605
TF	TF:M01660	Factor: GABP-alpha; motif: CTTCCK	11340	163	0.0076802
TF	TF:M06005	Factor: ZSCAN11; motif: NYMKAGGAAASA	309	4	0.00777732
TF	TF:M11987	Factor: NFATc3; motif: NAYGGAAANW	2466	44	0.00792628
TF	TF:M11433	Factor: Elk-1; motif: NRCCGGAAGTN	7843	121	0.00802619
TF	TF:M00050	Factor: E2F; motif: TTTSGCGC	7247	114	0.00809861
TF	TF:M02091	Factor: E4F1; motif: RTGACGTAAC	102	2	0.00809861
TF	TF:M00144_1	Factor: Pax-5; motif: RRMSWGANWYCTNRAGCGKRACSRYNSM; match class: 1	7321	106	0.00829064
TF	TF:M08910_1	Factor: C/EBPBETA; motif: KRTTGCGYAAY; match class: 1	3255	60	0.00871922
TF	TF:M12666	Factor: SP1; motif: GGCCCCGCCCCCN	8941	135	0.00915858
TF	TF:M08568_1	Factor: ER71:E2A; motif: CASSTGNACCGGAWRYN; match class: 1	15420	194	0.00939269
TF	TF:M00694	Factor: E4F1; motif: SYTACGTCAC	148	4	0.00984686
TF	TF:M11058	Factor: Hey1; motif: NGCRCGYGYN	13615	164	0.00986347
TF	TF:M08209	Factor: E2F-3:FOXO6; motif: NAATGACACGCGCCCMC	13977	192	0.0103182
TF	TF:M08213	Factor: Elk-1:TBR2; motif: TNRCACCGGAAGN	6394	13	0.0103975
TF	TF:M11424	Factor: Erm; motif: NNSCGGAWGYN	8353	127	0.0105506
TF	TF:M02052	Factor: EHF; motif: CSCGGAARTN	10305	152	0.0105506
TF	TF:M11434	Factor: Elk-1; motif: NRSCGGAAGNN	8430	126	0.0106022
TF	TF:M11399_1	Factor: Fli-1; motif: NACCGGAWWTCCGGTY; match class: 1	11767	167	0.0106022
TF	TF:M11401_1	Factor: Fli-1; motif: NACCGGATATCCGGTN; match class: 1	12045	170	0.0112131
TF	TF:M02064	Factor: c-ets-2; motif: ACCGGAWRTN	11163	160	0.0112956
TF	TF:M05622	Factor: HKR1; motif: GWNGTGSGRA	385	12	0.0115433
TF	TF:M11883_1	Factor: pax-6; motif: NYACGCNTSRNYGCNYN; match class: 1	7951	120	0.0116105
TF	TF:M11530_1	Factor: E2F-2; motif: NWTTTGGCGCCAWWNN; match class: 1	13807	178	0.0117238
TF	TF:M12590_1	Factor: CP2; motif: NRRRCCGGCYNRARCCGGNN; match class: 1	6930	101	0.0120214
TF	TF:M11022	Factor: IRX2a; motif: ACRYGNNNNACRYGT	9737	134	0.0120715
TF	TF:M00737	Factor: E2F-1:DP-2; motif: TTTSSCGC	8964	134	0.0120715
TF	TF:M11325	Factor: C/EBPgamma; motif: NNTTGCGYAANN	2697	51	0.0121628
TF	TF:M10037	Factor: PPARalpha; motif: NWSTRGGNSAAAGGTCA	6180	7	0.0122182
TF	TF:M11530	Factor: E2F-2; motif: NWTTTGGCGCCAWWNN	14980	202	0.0124311
TF	TF:M13144	Factor: ZNF138; motif: GCAGCRSCNSGSNCMGSGCS	9856	133	0.0124311
TF	TF:M07409	Factor: BTEB2; motif: GCCCCRCCCH	5363	89	0.0124311
TF	TF:M12598_1	Factor: E2F3; motif: NNRGMKGGAR; match class: 1	7152	112	0.0126162
TF	TF:M12173	Factor: GKLF; motif: NNCCMCRCCCN	10282	150	0.01263
TF	TF:M04516_1	Factor: E2F-1; motif: TTTGGCGCCAAA; match class: 1	10538	153	0.01263
TF	TF:M07348	Factor: AP-2alpha; motif: NSCCNCRGGSN	8277	125	0.0126737
TF	TF:M11750	Factor: EAR2; motif: NRGGTCRNTGACCTN	555	12	0.012717
TF	TF:M08441	Factor: AP-2gamma:Elk-1; motif: NGCCKNRGGSGRCGGAAGTG	16725	219	0.0140354
TF	TF:M03978	Factor: ETS1; motif: GCCGGAWGTACTTCCGGN	12330	159	0.0151957
TF	TF:M11392	Factor: Erg; motif: NACCGGAARYN	8890	118	0.0152514
TF	TF:M00736_1	Factor: E2F-1:DP-1; motif: TTTCSCGC; match class: 1	4779	83	0.0153342
TF	TF:M04516	Factor: E2F-1; motif: TTTGGCGCCAAA	11711	166	0.015496
TF	TF:M00008	Factor: Sp1; motif: GGGGCGGGGT	10364	151	0.0156426
TF	TF:M07226	Factor: SP1; motif: NCCCCKCCCCC	8528	115	0.0158367
TF	TF:M04515	Factor: E2F-1; motif: WWTGGCGCCAAA	13705	188	0.0158485
TF	TF:M12158	Factor: KLF15; motif: NCCMCGCCCMCN	11372	144	0.0158485
TF	TF:M09826	Factor: BTEB3; motif: CCNNSCCNSCCCCKCCCCC	11837	155	0.016495
TF	TF:M12152	Factor: Sp1; motif: NWRGCCACGCCCMCN	7548	89	0.016495
TF	TF:M07039_1	Factor: ETF; motif: CCCCGCCCCYN; match class: 1	13994	191	0.0164983
TF	TF:M11427_1	Factor: PEA3; motif: NACCGGAAGTN; match class: 1	4710	79	0.0165771
TF	TF:M12153	Factor: Sp3; motif: NGCCACGCCCMCN	6380	78	0.0166454
TF	TF:M11271	Factor: JunD; motif: NRTGACGCAYN	7092	68	0.0167297
TF	TF:M08206	Factor: E2F-3:Prrxl1; motif: SGCGCTAATTNN	12015	143	0.0167297
TF	TF:M07039	Factor: ETF; motif: CCCCGCCCCYN	16764	205	0.0167297
TF	TF:M07612	Factor: PSF; motif: KWATCCGN	5733	95	0.0168494
TF	TF:M00032_1	Factor: c-Ets-1(p54); motif: NCMGGAWGYN; match class: 1	2218	37	0.0174068
TF	TF:M00778	Factor: AhR; motif: NTNGCGTGNNN	3613	7	0.0174068
TF	TF:M00704	Factor: TEF-1; motif: GRRATG	12531	35	0.0174068
TF	TF:M12351	Factor: TIEG1; motif: NCCCNSNCCCCGCCCCC	12696	165	0.0174068
TF	TF:M01007	Factor: SRF; motif: CNKNKCCTTATWTGGNNNN	288	3	0.0174068
TF	TF:M00114_1	Factor: Tax/CREB; motif: GGGGGTTGACGYANA; match class: 1	1620	35	0.0174068
TF	TF:M00986_1	Factor: Churchill; motif: CGGGNN; match class: 1	10709	154	0.017666
TF	TF:M01203_1	Factor: SPI1; motif: NNAAWGNGGAASTNNNN; match class: 1	215	15	0.0177197
TF	TF:M08390	Factor: A-Myb:Elf-1; motif: NMCCGGAACCGTTA	11322	161	0.0182132
TF	TF:M13127_1	Factor: HA95; motif: CCSNSSCCNSCNCCWSCCNS; match class: 1	8631	96	0.0184635
TF	TF:M11393_1	Factor: Erg; motif: NACCGGATATCCGGTN; match class: 1	13934	190	0.0184635
TF	TF:M02055_1	Factor: ESE-1; motif: NSMGGAARTN; match class: 1	2229	44	0.0184635
TF	TF:M01214_1	Factor: ESE-1; motif: NSMGGAARTN; match class: 1	2229	44	0.0184635
TF	TF:M04106_1	Factor: RUNX2; motif: NRACCGCAAACCGCAN; match class: 1	8623	129	0.0185237
TF	TF:M11880	Factor: pax-6; motif: NYACGCWTSANYGMNCN	13348	180	0.0188446
TF	TF:M01858	Factor: AP-2beta; motif: GCNNNGGSCNGVGGGN	7651	107	0.0189507
TF	TF:M02088_1	Factor: E2A; motif: NRMCASCTGCNNN; match class: 1	318	4	0.0190399
TF	TF:M11324	Factor: C/EBPgamma; motif: NNTTGCGYMANN	3018	54	0.0192213
TF	TF:M12136	Factor: mbnl2; motif: NYGCYTYGCYTN	5447	39	0.0192213
TF	TF:M04695_1	Factor: REST; motif: TTCAGCACCAYGGA; match class: 1	36	2	0.0192213
TF	TF:M08759	Factor: c-Ets-2; motif: NCCGGAAGTG	8502	114	0.0193342
TF	TF:M00236_1	Factor: Arnt; motif: NDDNNCACGTGNNNNN; match class: 1	334	9	0.0198065
TF	TF:M11401	Factor: Fli-1; motif: NACCGGATATCCGGTN	12200	170	0.0199437
TF	TF:M11022_1	Factor: IRX2a; motif: ACRYGNNNNACRYGT; match class: 1	6421	96	0.0210823
TF	TF:M10699	Factor: HOXB5; motif: NYMATTAN	1687	3	0.0211242
TF	TF:M01001	Factor: DEAF1; motif: NCGNNYTCGGGNRTTTCCGDARNNN	2344	39	0.0211242
TF	TF:M10697	Factor: HOXB5; motif: NYMATTAN	1687	3	0.0211242
TF	TF:M02059	Factor: ELK-1; motif: ACCGGAAGTN	9628	138	0.021282
TF	TF:M12722_1	Factor: ZXDL; motif: GSGSCNNGGGMRGCNCCGGGS; match class: 1	6868	106	0.021282
TF	TF:M00915_1	Factor: AP-2; motif: SNNNCCNCAGGCN; match class: 1	4691	74	0.0216057
TF	TF:M09973	Factor: CPBP; motif: GNNRGGGHGGGGNNGGGRN	11183	146	0.0216057
TF	TF:M12250	Factor: LIN28B; motif: CGCGATATRACRGCG	219	5	0.0216057
TF	TF:M11018_1	Factor: IRX-1; motif: NACRYNNNNNNNNRYGNN; match class: 1	16304	214	0.0216057
TF	TF:M07084_1	Factor: E2F-4; motif: NGGCGGGAARN; match class: 1	5606	96	0.0218755
TF	TF:M06173	Factor: ZNF85; motif: KGGCGGAAGM	100	5	0.021927
TF	TF:M10591	Factor: BSX; motif: NNCGTTAN	7922	10	0.0222418
TF	TF:M03976	Factor: ERG; motif: ACCGGAWATCCGGT	13044	179	0.0225208
TF	TF:M11320_1	Factor: C/EBPdelta; motif: NRTTGCGYAAYN; match class: 1	2643	50	0.0230319
TF	TF:M09765	Factor: SP1; motif: NRGKGGGCGGGGCN	7705	117	0.0230319
TF	TF:M07358	Factor: HSF2; motif: NGGAATNTTCTNGNRN	577	6	0.0231895
TF	TF:M13129	Factor: RERE; motif: CNGCNSCNNGSRCRGSGSS	10538	70	0.0231895
TF	TF:M04953	Factor: Sp1; motif: GGNDGGRGGCGGGG	8927	115	0.0231895
TF	TF:M05825	Factor: ZNF572; motif: NGGTAGDGAAGC	86	3	0.0238895
TF	TF:M11535	Factor: E2F-4; motif: TTTTGGCGCCAWWN	11180	156	0.0242236
TF	TF:M05871	Factor: ZNF565; motif: NGGGTAGCCGGM	5	1	0.0245362
TF	TF:M03893	Factor: WT1; motif: GNGGGGGCGGGG	8544	127	0.0258062
TF	TF:M01177	Factor: SREBP-2; motif: NNGYCACNNSMN	9025	98	0.025924
TF	TF:M01104	Factor: MOVO-B; motif: GNGGGGG	10571	139	0.0262028
TF	TF:M05761	Factor: ZNF311; motif: NGTTGCGGCAGM	5	2	0.0265534
TF	TF:M12135	Factor: mbnl2; motif: NYGCYTYGCTTN	5947	36	0.0269652
TF	TF:M10121	Factor: ZFX; motif: SNAGGCCNCR	4082	70	0.0283384
TF	TF:M07129	Factor: Sp2; motif: GYCCCGCCYCYNNNN	6482	76	0.0283384
TF	TF:M11005	Factor: LHX4; motif: NNCRTTAN	10812	102	0.0283384
TF	TF:M01588	Factor: GKLF; motif: GCCMCRCCCNNN	9153	126	0.0283384
TF	TF:M10055	Factor: RXR-alpha; motif: NNGNNRNNNARAGGTCANNG	5907	14	0.0290045
TF	TF:M06293	Factor: ZNF742; motif: NGGGACGAGGSC	237	9	0.0294706
TF	TF:M02070	Factor: TEL1; motif: CNCGGAANNN	11085	158	0.0294706
TF	TF:M11396_1	Factor: Erg; motif: NACCGGAARTN; match class: 1	5068	82	0.0294706
TF	TF:M02064_1	Factor: c-ets-2; motif: ACCGGAWRTN; match class: 1	4674	51	0.0295775
TF	TF:M10849	Factor: Cdx-2; motif: NRTCGTAANNNN	11312	160	0.0295775
TF	TF:M00189_1	Factor: AP-2; motif: MKCCCSCNGGCG; match class: 1	6273	79	0.0302596
TF	TF:M00469	Factor: AP-2alpha; motif: GCCNNNRGS	5305	85	0.0303011
TF	TF:M06763	Factor: ZNF225; motif: NGGGWAAAMCGN	4	1	0.0304643
TF	TF:M10591_1	Factor: BSX; motif: NNCGTTAN; match class: 1	2303	31	0.0311768
TF	TF:M12085_1	Factor: ZNF501; motif: NNNCSACGCGAACAC; match class: 1	3082	55	0.0314235
TF	TF:M11397_1	Factor: Erg; motif: NACCGGATATCCGGTN; match class: 1	11996	167	0.0314404
TF	TF:M00933_1	Factor: Sp1; motif: CCCCGCCCCN; match class: 1	5359	68	0.0314404
TF	TF:M00025	Factor: Elk-1; motif: NNNNCCGGAARTNN	10256	130	0.0314404
TF	TF:M10724	Factor: HOXD8; motif: GYMATTAN	2882	10	0.0314404
TF	TF:M03965	Factor: EHF; motif: NACCCGGAAGTA	371	11	0.0315506
TF	TF:M12227	Factor: ZIC4; motif: NNCCNCCCRYNGYGN	11376	150	0.0317725
TF	TF:M06948_1	Factor: Sp2; motif: TGGGCGCGCCCA; match class: 1	6372	10	0.0318681
TF	TF:M09658	Factor: Sp2; motif: GGSNNGGGGGCGGGGCCNGNGS	5456	82	0.0318681
TF	TF:M04203	Factor: CEBPE; motif: NTTRCGCAAY	1067	24	0.0318681
TF	TF:M11430_1	Factor: PEA3; motif: NACCGGAAGTN; match class: 1	5014	81	0.0318681
TF	TF:M12216	Factor: GLIS2; motif: ACCCCCCRCGNWGN	132	5	0.0322423
TF	TF:M10799	Factor: HOXA10; motif: NRTCGTAAANN	5714	9	0.0325826
TF	TF:M03876	Factor: Kaiso; motif: GCMGGGRGCRGS	13971	188	0.0332359
TF	TF:M07042	Factor: HES-1; motif: NNCKYGTGNNN	4052	70	0.0337282
TF	TF:M11774	Factor: RXR-alpha; motif: RRGGTCAAAGGTCAN	5619	20	0.0337282
TF	TF:M10632_1	Factor: Nkx2-8; motif: STCGTTGAN; match class: 1	842	5	0.0338039
TF	TF:M12160	Factor: KLF15; motif: RCCMCRCCCMCN	13060	164	0.0340691
TF	TF:M00918	Factor: E2F; motif: TTTSGCGSG	5754	95	0.0340904
TF	TF:M12277	Factor: YY2; motif: NKCSGCCATTTTGN	136	7	0.0352122
TF	TF:M13135	Factor: SP4; motif: GGCCCCGCCCCCN	5758	91	0.0352655
TF	TF:M12151	Factor: Sp1; motif: NWRGCCMCGCCCMCN	7031	82	0.0353847
TF	TF:M01752	Factor: ERG; motif: ACCGGAART	9651	126	0.0354145
TF	TF:M06419	Factor: ZNF493; motif: NGKTAYKGGMGA	155	4	0.0355314
TF	TF:M11882	Factor: pax-6; motif: NYACGCNYSANYGMNCN	15852	205	0.0357663
TF	TF:M11393	Factor: Erg; motif: NACCGGATATCCGGTN	14394	190	0.0357663
TF	TF:M10086	Factor: TAFII250; motif: RARRWGGCGGMGGNGR	9269	129	0.0357663
TF	TF:M01142	Factor: LRH1; motif: NNRRCCTTGVAN	3045	25	0.0357663
TF	TF:M11448	Factor: Elf-1; motif: NANGCGGAAGTN	7777	116	0.0357663
TF	TF:M04045	Factor: MYBL1; motif: GNCNGTTANWACSGTTR	198	6	0.0357663
TF	TF:M08461	Factor: Erm:EVX1; motif: NNCGGAAATKR	3458	24	0.0358173
TF	TF:M08867_1	Factor: AP2; motif: GCCYGSGGSN; match class: 1	5324	80	0.0358173
TF	TF:M08911	Factor: CTCF; motif: NCCRSTAGGGGGCGC	9382	35	0.0362049
TF	TF:M13138_1	Factor: ETV4; motif: NNCCGGAAGYNNN; match class: 1	2499	31	0.0363738
TF	TF:M13113	Factor: DMTF1; motif: NCATCCGGG	1010	14	0.0363738
TF	TF:M03988	Factor: FLI1; motif: ACCGGAARTN	8498	111	0.0363738
TF	TF:M07361	Factor: MZF-1; motif: GKGGGGARNR	1288	11	0.0363738
TF	TF:M08208	Factor: E2F-3:FOXI1; motif: NGACACCGCGCCCAC	12874	166	0.0363738
TF	TF:M00178	Factor: CREB; motif: NSTGACGTMANN	5341	10	0.0363738
TF	TF:M05464	Factor: Sall1; motif: NAKKCGKAAAKG	945	12	0.0366996
TF	TF:M12140	Factor: Egr-1; motif: NNCRCCCMCGCNN	5556	91	0.0369578
TF	TF:M10726	Factor: HOXB8; motif: NYMATTAN	2262	3	0.0375712
TF	TF:M04826	Factor: p300; motif: ACNTCCG	18156	232	0.0375712
TF	TF:M07043	Factor: HIF-1alpha; motif: NNACGTGNN	1463	3	0.0381238
TF	TF:M08913	Factor: FLI-1; motif: NAYTTCCGGT	8512	111	0.0381238
TF	TF:M11433_1	Factor: Elk-1; motif: NRCCGGAAGTN; match class: 1	2308	29	0.0381669
TF	TF:M03895	Factor: CTCF; motif: WGCGCCMYCTAGYGGYN	9488	138	0.0381669
TF	TF:M03575	Factor: HEN2; motif: CATYTGNNN	588	12	0.0386636
TF	TF:M08523	Factor: E2F-1:TBR2; motif: NGGTGNNANGGCGCNNTNNCRNNN	12482	171	0.0394385
TF	TF:M09944_1	Factor: HIF-1alpha; motif: GNACGTGM; match class: 1	1406	27	0.0397763
TF	TF:M11432_1	Factor: Elk-1; motif: NACMGGAAGTN; match class: 1	1560	22	0.0402501
TF	TF:M02011	Factor: HES-1; motif: GSCACGMGMC	4357	62	0.0402501
TF	TF:M08455	Factor: ERF:T-bet; motif: TMACACCGGAAR	374	8	0.0402625
TF	TF:M00691	Factor: ATF-1; motif: CYYTGACGTCA	4935	80	0.0402939
TF	TF:M08222	Factor: Elk-1:HOXB13; motif: ACCGGAAGTNGTAAAN	7770	115	0.0402939
TF	TF:M10563	Factor: Msx-1; motif: NTCRTTAN	3070	21	0.0408628
TF	TF:M07358_1	Factor: HSF2; motif: NGGAATNTTCTNGNRN; match class: 1	9	2	0.0408628
TF	TF:M11068_1	Factor: HES-5; motif: GGCACGTGYC; match class: 1	125	6	0.0408628
TF	TF:M10747	Factor: GSH2; motif: NTCRTTAN	3070	21	0.0408628
TF	TF:M10939	Factor: CHX10; motif: NTCRTTAN	3070	21	0.0408628
TF	TF:M10936	Factor: CHX10; motif: NTCRTTAN	3070	21	0.0408628
TF	TF:M12000_1	Factor: AML3; motif: NNAACCGCAAWAACCGCAAN; match class: 1	1634	6	0.0408628
TF	TF:M10945	Factor: VSX1; motif: NTCRTTAN	3070	21	0.0408628
TF	TF:M10942	Factor: VSX1; motif: NTCRTTAN	3070	21	0.0408628
TF	TF:M03565_1	Factor: slug; motif: KCACCTGN; match class: 1	321	7	0.0408628
TF	TF:M11155_1	Factor: ITF-2; motif: NCACCTGN; match class: 1	321	7	0.0408628
TF	TF:M10874	Factor: alx3; motif: NKCRTTAN	3070	21	0.0408628
TF	TF:M10638	Factor: Nkx2-3; motif: NNCGTTRWS	11189	75	0.0408671
TF	TF:M11382_1	Factor: ESE-1; motif: NWTRCGGAWGCN; match class: 1	4233	70	0.0408671
TF	TF:M02281	Factor: SP1; motif: CCCCKCCCCC	6671	91	0.0411169
TF	TF:M00113_1	Factor: CREB; motif: NNGNTGACGTNN; match class: 1	946	17	0.0412472
TF	TF:M11271_1	Factor: JunD; motif: NRTGACGCAYN; match class: 1	1513	20	0.0413186
TF	TF:M07398_1	Factor: Brn-3b; motif: RCTCATTAAN; match class: 1	3	1	0.0413186
TF	TF:M10562	Factor: Msx-1; motif: NCAATTAN	496	2	0.0413186
TF	TF:M12255_1	Factor: SNA; motif: NRCAGGTGCN; match class: 1	417	8	0.0413186
TF	TF:M07250_1	Factor: E2F-1; motif: NNNSSCGCSAANN; match class: 1	5691	89	0.0413186
TF	TF:M00430_1	Factor: E2F-1; motif: NTTSGCGG; match class: 1	2574	47	0.0413186
TF	TF:M00516	Factor: E2F-1; motif: TTTSGCGCGMNR	7115	14	0.0413186
TF	TF:M04291	Factor: BARX1; motif: NCMATTAN	496	2	0.0413186
TF	TF:M02056	Factor: ELF4; motif: NCCGGAARTN	5450	72	0.0413186
TF	TF:M10585	Factor: Barhl2; motif: NTAATTGN	496	2	0.0413186
TF	TF:M01857_1	Factor: AP-2alpha; motif: NGCCYSNNGSN; match class: 1	4757	71	0.0413186
TF	TF:M10862	Factor: En-1; motif: SYAATTAN	496	2	0.0413186
TF	TF:M10577	Factor: Barhl-1; motif: NTAATTGN	496	2	0.0413186
TF	TF:M12494_1	Factor: GABPA; motif: NNCACTTCCTGTNN; match class: 1	130	5	0.0413186
TF	TF:M13127	Factor: HA95; motif: CCSNSSCCNSCNCCWSCCNS	12581	161	0.0413186
TF	TF:M10576	Factor: Gbx2; motif: NYAATTAN	496	2	0.0413186
TF	TF:M01072	Factor: HIC1; motif: NSNNNNTGCCCSSNN	4286	65	0.0413681
TF	TF:M13128	Factor: MED8; motif: CYYNSCYYCCTSCNCC	13100	167	0.0422931
TF	TF:M11400	Factor: Fli-1; motif: NACCGGAARTN	10184	128	0.04251
TF	TF:M00982	Factor: KROX; motif: CCCGCCCCCRCCCC	8073	121	0.0426947
TF	TF:M06272	Factor: ZNF569; motif: KGKGGGTGRATM	19	1	0.0427123
TF	TF:M10578	Factor: Barhl-1; motif: NTAAACGN	6254	80	0.0427771
TF	TF:M10686	Factor: HOXB7; motif: GTCRTTAN	3771	24	0.0431935
TF	TF:M03852	Factor: SREBP-2; motif: NTCACCYNNNN	8350	11	0.0432305
TF	TF:M11993	Factor: NFATc4; motif: NAYGGAAANW	973	12	0.0432305
TF	TF:M08520	Factor: CDP:SRF; motif: NCCWTAYAAGGTMNKRATCRATN	10675	13	0.0432305
TF	TF:M11323	Factor: C/EBPgamma; motif: NRTTGCGYAANN	1246	26	0.0432305
TF	TF:M12183	Factor: KLF14; motif: NRCCACRCCCMCN	7057	93	0.0432305
TF	TF:M00237	Factor: AhR:Arnt; motif: GRGKATYGCGTGMCWNSCC	6515	34	0.0446236
TF	TF:M00938_1	Factor: E2F-1; motif: TTGGCGCGRAANNGNM; match class: 1	2672	39	0.0446845
TF	TF:M13032_1	Factor: ETV5; motif: ACCGGAAGTN; match class: 1	3627	40	0.0446845
TF	TF:M02062	Factor: Erg; motif: ACCGGAAGTN	8226	109	0.0451914
TF	TF:M03852_1	Factor: SREBP-2; motif: NTCACCYNNNN; match class: 1	2294	4	0.0454062
TF	TF:M11217	Factor: CREB1; motif: NRTGACGYN	2822	5	0.0454062
TF	TF:M11319	Factor: C/EBPepsilon; motif: NRTTGCGYAAYN	123	4	0.0454062
TF	TF:M03971_1	Factor: ELK1; motif: NACTTCCGSCGGAAGYN; match class: 1	7323	108	0.0454062
TF	TF:M12553	Factor: SNAI2; motif: NNGCACCTGTNNN	514	5	0.0454062
TF	TF:M03971	Factor: ELK1; motif: NACTTCCGSCGGAAGYN	11526	147	0.0454062
TF	TF:M12138	Factor: CPSF30; motif: CCCNCCRCCACCCCNCCCCCRCCAN	14	1	0.0454062
TF	TF:M08874	Factor: E2F1; motif: NNNNNGCGSSAAAN	7418	110	0.0454062
TF	TF:M00998_1	Factor: Pbx; motif: GATTGATKGNNS; match class: 1	979	8	0.0454062
TF	TF:M07051	Factor: NF-1B; motif: CTGGCASGV	3506	21	0.046121
TF	TF:M01968	Factor: FOXO1; motif: TGTTKAC	2663	22	0.0462274
TF	TF:M04252	Factor: FOXK1; motif: CGGACACAAT	21	3	0.0462274
TF	TF:M06689_1	Factor: ZNF319; motif: NTMTWAAGGCTC; match class: 1	1	1	0.0463453
TF	TF:M01783	Factor: SP2; motif: GGGCGGGAC	9405	135	0.0465401
TF	TF:M01241	Factor: BEN; motif: CWGCGAYA	7638	116	0.0465534
TF	TF:M10048	Factor: rfx2; motif: CNGTTGCCATGGCRACNN	131	2	0.0467392
TF	TF:M08800	Factor: ARNT; motif: YRCGTGNN	917	4	0.0467392
TF	TF:M10785_1	Factor: hoxa9; motif: RTCGTWANNN; match class: 1	1173	23	0.0467392
TF	TF:M03876_1	Factor: Kaiso; motif: GCMGGGRGCRGS; match class: 1	9369	134	0.0469921
TF	TF:M10637	Factor: Nkx2-3; motif: NSCACTTNNC	1899	14	0.0473015
TF	TF:M03806	Factor: ZBTB7C; motif: GKCCCGGGCKG	2630	39	0.0473015
TF	TF:M01661	Factor: hbp1; motif: BTCAATSAR	549	13	0.0473015
TF	TF:M12249	Factor: LIN28B; motif: CGCGATANNACNGCG	294	5	0.0473672
TF	TF:M04186_1	Factor: OLIG2; motif: AMCATATGKT; match class: 1	72	2	0.0474453
TF	TF:M04186	Factor: OLIG2; motif: AMCATATGKT	72	2	0.0474453
TF	TF:M11316	Factor: C/EBPbeta; motif: NRTTGCGYAAYN	5321	83	0.0478313
TF	TF:M11142	Factor: Epicardin; motif: SAACAGCTGNYN	294	10	0.0480842
TF	TF:M00916_1	Factor: CREB; motif: NNTKACGTCANNNS; match class: 1	1732	3	0.0480842
TF	TF:M00691_1	Factor: ATF-1; motif: CYYTGACGTCA; match class: 1	984	2	0.0480842
TF	TF:M04187_1	Factor: OLIG3; motif: AMCATATGNY; match class: 1	73	2	0.0480842
TF	TF:M11425_1	Factor: PEA3; motif: NACCGGAAGTN; match class: 1	2383	29	0.0480842
TF	TF:M11114_1	Factor: BHLHE23; motif: AMCATATGKY; match class: 1	73	2	0.0480842
TF	TF:M11052	Factor: Hey2; motif: NNCACGYGNN	12783	170	0.0480842
TF	TF:M10634	Factor: Nkx2-3; motif: NSCACTTNNC	2674	18	0.0480842
TF	TF:M03922	Factor: SP4; motif: NWRGCCACGCCCMCTYN	6219	72	0.0480842
TF	TF:M10014	Factor: FXR; motif: NRGGKCANTGRCCNNNNGG	5794	71	0.0484603
TF	TF:M13132_1	Factor: ZNF609; motif: GNSNGGGNGCTGN; match class: 1	5487	80	0.0485366
TF	TF:M10590	Factor: BSX; motif: NYRATTAN	2710	3	0.0487006
TF	TF:M07348_1	Factor: AP-2alpha; motif: NSCCNCRGGSN; match class: 1	3037	52	0.0487006
TF	TF:M08451	Factor: Elk-1:HOXA1; motif: ACCGGAAGTAATTA	8567	70	0.0487006
TF	TF:M02070_1	Factor: TEL1; motif: CNCGGAANNN; match class: 1	4988	78	0.0487006
TF	TF:M10075	Factor: SREBP-1; motif: NGTSRGGTGAN	4559	6	0.0492221
TF	TF:M09904	Factor: Elk-1; motif: RCCGGAAGTGN	8347	108	0.0494997
TF	TF:M11399	Factor: Fli-1; motif: NACCGGAWWTCCGGTY	13219	176	0.0495388
TF	TF:M08390_1	Factor: A-Myb:Elf-1; motif: NMCCGGAACCGTTA; match class: 1	4915	77	0.0495388
TF	TF:M11106_1	Factor: atoh7; motif: ANCATATGKY; match class: 1	76	2	0.0498443
TF	TF:M09592	Factor: ATF-1; motif: NRTGACGTMAN	4513	4	0.0498443
TF	TF:M02066	Factor: PEA3; motif: RCCGGAAGYN	7214	90	0.0498443

### Sheet: siNDUFS2FULL
ensembl_gene_id	log2FoldChange	pvalue	padj	baseMean	lfcSE	external_gene_name	Mean_siNC	Mean_siNDUFS2	DirectionComparedToSINC
ENSG00000158864	-3.48127	7.18862e-125	1.91052e-120	770.724	0.147257	NDUFS2	803.571	71.9146	Down
ENSG00000108468	1.68211	5.12815e-38	6.81454e-34	2257.03	0.132918	CBX1	770.612	2533.18	Up
ENSG00000087470	1.60934	6.25121e-09	2.54691e-06	719.531	0.318166	DNM1L	283.277	775.609	Up
ENSG00000135069	1.59077	3.33184e-15	5.89694e-12	1478.01	0.211385	PSAT1	608.288	1918.01	Up
	1.54336	7.53006e-05	0.00397076	45.8242	0.50621	TRV-AAC3-1	18.0925	46.5081	Up
ENSG00000101350	-1.39137	3.37336e-27	1.79307e-23	963.71	0.132452	KIF3B	1120.06	417.525	Down
ENSG00000170540	1.3703	5.41066e-28	4.7933e-24	914.375	0.128183	ARL6IP1	368.174	972.424	Up
ENSG00000172667	1.32284	2.01822e-11	1.91565e-08	675.042	0.210873	ZMAT3	364.477	955.86	Up
ENSG00000107798	-1.26802	5.21809e-08	1.35962e-05	351.991	0.264058	LIPA	336.535	130.574	Down
ENSG00000197568	1.26039	2.23667e-05	0.00160226	75.607	0.373271	ANKRD13C-DT	37.3832	96.6583	Up
ENSG00000114125	1.21019	1.10005e-18	3.65449e-15	496.299	0.142623	RNF7	248.852	592.738	Up
ENSG00000196468	-1.20844	4.71304e-05	0.00277735	82.2678	0.376502	FGF16	127.687	49.3776	Down
ENSG00000072571	1.19478	3.05373e-07	6.1484e-05	260.914	0.26724	HMMR	138.297	351.87	Up
ENSG00000165572	1.19311	2.31113e-08	6.82478e-06	136.593	0.238385	KBTBD6	71.8684	162.955	Up
ENSG00000164144	-1.12621	3.16464e-05	0.00206533	88.9902	0.33891	ARFIP1	126.445	51.7345	Down
ENSG00000059758	-1.06667	8.157e-11	6.89929e-08	449.753	0.177107	CDK17	571.292	268.025	Down
ENSG00000145293	1.06211	4.62885e-08	1.23021e-05	235.867	0.218682	ENOPH1	122.234	271.746	Up
ENSG00000247556	1.05223	1.9245e-08	5.87902e-06	1258.49	0.209223	OIP5-AS1	629.603	1381.15	Up
	1.03259	8.61303e-05	0.00430831	262.24	0.342762	SNAR-E	125.905	280.074	Up
ENSG00000188706	1.01254	4.99745e-10	3.39014e-07	1059.76	0.178116	ZDHHC9	495.342	1044.13	Up
ENSG00000243749	0.977608	0.000194344	0.00798313	191.906	0.356513	TMEM35B	121.103	255.259	Up
ENSG00000164761	-0.932506	5.76711e-08	1.47377e-05	1748.88	0.1933	TNFRSF11B	2918.27	1429.28	Down
ENSG00000073605	-0.925214	0.00144855	0.0191247	40.1071	0.484295	GSDMB	48.1559	22.89	Down
ENSG00000059804	0.913985	1.11206e-17	3.28392e-14	1575.28	0.111441	SLC2A3	971.857	1843	Up
ENSG00000158270	0.911408	0.00225782	0.0246634	144.149	0.560175	COLEC12	96.7899	194.462	Up
ENSG00000285360	-0.902573	1.53917e-08	4.9285e-06	361.096	0.17712	LONRF1	437.639	222.071	Down
ENSG00000179454	-0.901338	8.87836e-05	0.00441047	201.191	0.30117	KLHL28	272.905	127.508	Down
ENSG00000131389	-0.901095	1.24863e-05	0.00105349	122.415	0.249533	SLC6A6	184.579	95.6398	Down
ENSG00000137710	0.897369	8.60833e-15	1.34579e-11	2974.03	0.122295	RDX	1705.39	3278.36	Up
ENSG00000166471	0.892771	0.000337005	0.0112661	177.04	0.346983	TMEM41B	113.196	232.76	Up
ENSG00000083099	0.886825	5.15435e-10	3.39014e-07	487.414	0.155528	LYRM2	292.481	564.778	Up
ENSG00000100580	0.878479	5.34102e-06	0.00059085	340.64	0.228058	TMED8	180.03	356	Up
ENSG00000146842	0.877636	0.000225804	0.0088644	105.061	0.321927	TMEM209	52.3815	109.442	Up
ENSG00000092820	0.873646	3.02432e-16	6.6981e-13	1998.8	0.111911	EZR	966.525	1825.4	Up
ENSG00000138678	-0.860283	0.00019648	0.00800364	212.821	0.308501	GPAT3	283.225	136.919	Down
ENSG00000145979	0.859543	8.3469e-05	0.0042416	110.968	0.279555	TBC1D7	64.7894	128.75	Up
ENSG00000198363	0.85763	5.40093e-13	6.83526e-10	2811.2	0.126623	ASPH	1726.56	3241.64	Up
ENSG00000171603	0.856842	2.63903e-11	2.41854e-08	1561.1	0.138772	CLSTN1	913.715	1731.63	Up
ENSG00000263956	-0.855507	0.00114584	0.0167693	121.317	0.435503	NBPF11	182.287	96.5682	Down
ENSG00000171241	0.855224	2.34703e-05	0.00166339	185.985	0.248062	SHCBP1	109.582	220.027	Up
ENSG00000120693	0.844311	8.72909e-07	0.000144996	348.96	0.198015	SMAD9	211.41	396.435	Up
ENSG00000180329	0.805101	2.36766e-07	4.96836e-05	369.209	0.176418	CCDC43	236.261	440.36	Up
ENSG00000152601	-0.79767	2.35446e-22	8.93923e-19	2673.3	0.0843066	MBNL1	2936.47	1674.13	Down
ENSG00000087494	-0.795033	0.00070013	0.0142694	85.4101	0.349603	PTHLH	128.029	65.0332	Down
ENSG00000198431	-0.786388	1.06801e-08	3.68631e-06	2348.59	0.151537	TXNRD1	3415.53	1915.76	Down
ENSG00000157827	0.780739	1.34375e-13	1.78564e-10	1070.53	0.111243	FMNL2	614.374	1070.37	Up
ENSG00000150768	0.777033	0.000113936	0.00532176	167.501	0.260758	DLAT	113.485	215.377	Up
ENSG00000154096	0.775604	7.69762e-07	0.000131987	2160.9	0.179685	THY1	1373.06	2645.77	Up
ENSG00000112893	0.770825	4.05593e-07	7.8112e-05	673.667	0.173079	MAN2A1	396.77	708.442	Up
ENSG00000116711	-0.765122	4.8494e-05	0.00282637	220.378	0.235001	PLA2G4A	362.747	187.998	Down
ENSG00000006576	0.754	8.90338e-06	0.000807594	242.677	0.202053	PHTF2	170.71	311.374	Up
ENSG00000163322	-0.745723	0.00114855	0.0167904	122.775	0.36271	ABRAXAS1	128.175	65.2771	Down
ENSG00000116096	0.744415	0.000676092	0.0142176	111.613	0.318567	SPR	72.5034	136.007	Up
ENSG00000214046	0.740533	2.66658e-07	5.45244e-05	374.756	0.163222	SMIM7	253.529	445.56	Up
ENSG00000153250	-0.718859	4.45648e-09	1.98212e-06	2368.87	0.134157	RBMS1	3350.59	1976.92	Down
ENSG00000148481	0.717367	6.59573e-05	0.00360689	254.864	0.226243	MINDY3	185.576	331.579	Up
ENSG00000144597	-0.71482	0.000752552	0.0146672	166.523	0.306603	EAF1	202.435	110.045	Down
ENSG00000101367	0.714184	4.79147e-05	0.00280491	517.847	0.218922	MAPRE1	385.742	685.077	Up
ENSG00000107164	0.714172	1.52691e-06	0.000227982	548.111	0.17185	FUBP3	330.206	576.89	Up
ENSG00000156011	-0.710682	4.10791e-06	0.000495027	808.23	0.179024	PSD3	1236.05	731.821	Down
ENSG00000171302	0.707413	1.8533e-08	5.72735e-06	649.547	0.138982	CANT1	426.461	709.43	Up
ENSG00000110931	0.703998	9.43664e-07	0.000153864	590.277	0.164886	CAMKK2	326.518	554.314	Up
ENSG00000189266	0.70272	0.000230461	0.00899819	429.15	0.254958	PNRC2	236.398	429.344	Up
ENSG00000143878	-0.691682	2.9181e-06	0.000380168	909.189	0.170811	RHOB	1118.56	674.431	Down
ENSG00000041353	-0.686023	0.00178292	0.0215954	290.167	0.368539	RAB27B	427.887	249.515	Down
ENSG00000131711	0.682619	1.4254e-10	1.08236e-07	10306.9	0.114312	MAP1B	7948.69	13106.1	Up
ENSG00000074527	-0.680401	0.000414062	0.0118201	716.994	0.265435	NTN4	1232.33	730.68	Down
ENSG00000146433	0.677169	6.18417e-09	2.54691e-06	662.527	0.128012	TMEM181	454.629	739.366	Up
ENSG00000171388	0.675088	0.00055043	0.0135506	337.934	0.276905	APLN	216.701	333.733	Up
ENSG00000109929	0.674851	0.000152371	0.00663864	233.284	0.231906	SC5D	178.308	301.769	Up
ENSG00000061656	0.674678	0.00210616	0.0235202	55.0894	0.375524	SPAG4	40.7488	75.8858	Up
ENSG00000167081	0.665677	2.47482e-06	0.000339038	419.429	0.163873	PBX3	317.069	534.402	Up
ENSG00000006625	-0.6646	7.46811e-06	0.000724379	456.729	0.175795	GGCT	486.257	286.251	Down
ENSG00000157617	0.658664	7.14166e-05	0.00381472	350.758	0.208272	C2CD2	231.204	376.782	Up
ENSG00000197930	0.653589	9.19184e-11	7.18504e-08	1996.23	0.108341	ERO1A	1375.55	2211.1	Up
ENSG00000177150	0.653338	3.9682e-06	0.000483775	368.196	0.165703	FAM210A	242.943	405.705	Up
ENSG00000197217	0.651922	3.28276e-05	0.00212277	351.47	0.191769	ENTPD4	252.616	420.962	Up
ENSG00000106415	-0.649417	0.00327447	0.0319477	90.92	0.43433	GLCCI1	91.0778	52.9458	Down
ENSG00000198604	-0.646633	5.2456e-06	0.00058646	1228.74	0.166694	BAZ1A	1163.64	698.478	Down
ENSG00000183691	0.645285	0.00438137	0.0407859	110.388	0.666713	NOG	79.6689	86.2931	Up
ENSG00000104884	0.644957	0.0012925	0.018136	117.227	0.31241	ERCC2	65.0082	112.665	Up
ENSG00000169241	0.643523	0.000429991	0.0120369	165.317	0.254802	SLC50A1	123.604	218.389	Up
ENSG00000023909	-0.638648	3.68069e-07	7.24606e-05	652.958	0.141933	GCLM	755.139	456.962	Down
ENSG00000113272	0.636222	3.04856e-05	0.00200548	479.78	0.18638	THG1L	298.061	489.378	Up
ENSG00000145632	-0.635098	0.000144426	0.00635496	837.291	0.21359	PLK2	1096.03	719.025	Down
ENSG00000102531	0.631369	6.67707e-05	0.00363467	696.406	0.198626	FNDC3A	376.762	623.508	Up
ENSG00000130702	-0.628703	0.000247057	0.00941226	128.502	0.228288	LAMA5	151.169	91.6477	Down
ENSG00000136244	-0.627927	0.00318444	0.0312876	444.264	0.417419	IL6	782.296	440.408	Down
ENSG00000148803	0.624481	0.00302136	0.0300294	92.0561	0.397095	FUOM	54.6261	104.291	Up
ENSG00000156804	-0.623972	0.000703899	0.0142699	504.334	0.265107	FBXO32	482.05	292.479	Down
ENSG00000154734	-0.621717	5.08209e-06	0.000574752	3520.33	0.160521	ADAMTS1	5124.2	3001.81	Down
ENSG00000206538	-0.619898	0.00164725	0.0205902	262.577	0.317043	VGLL3	306.941	180.847	Down
ENSG00000067715	-0.618503	1.48396e-08	4.80966e-06	945.567	0.122507	SYT1	1524.64	947.76	Down
ENSG00000138785	0.617459	0.000127272	0.00578736	206.199	0.207153	INTS12	120.663	203.183	Up
ENSG00000033867	-0.615592	3.98605e-09	1.9474e-06	1614.1	0.114354	SLC4A7	1899.43	1212.6	Down
ENSG00000237854	0.614534	9.66949e-07	0.000156699	478.965	0.143327	LINC00674	345.846	553.799	Up
ENSG00000100292	-0.613977	1.51626e-05	0.00122858	1901.48	0.167716	HMOX1	2133.65	1164.3	Down
ENSG00000145777	-0.612105	0.000512807	0.0130808	458.582	0.247841	TSLP	665.881	351.139	Down
ENSG00000107560	-0.611077	6.00101e-06	0.000635414	571.229	0.158151	RAB11FIP2	606.995	383.668	Down
ENSG00000138756	0.610598	3.09193e-05	0.00202899	479.141	0.179017	BMP2K	292.787	467.44	Up
ENSG00000117697	0.5989	0.000275567	0.0100494	351.988	0.218818	NSL1	224.406	364.998	Up
	0.594604	0.00234086	0.0251976	186.412	0.335315	KYAT1-SPOUT1	113.327	211.4	Up
ENSG00000111716	0.592138	2.38456e-09	1.33781e-06	2396.78	0.108025	LDHB	1803.1	2731.93	Up
ENSG00000111911	0.590593	0.000799636	0.0149032	244.301	0.255163	HINT3	164.414	279.505	Up
ENSG00000163597	0.589811	4.44776e-06	0.000523044	1836.42	0.14992	SNHG16	1360.95	2098.53	Up
ENSG00000165996	0.587781	0.000364638	0.0114403	154.584	0.222271	HACD1	118.452	196.714	Up
ENSG00000133678	0.58694	0.00554448	0.0501062	70.678	0.660464	TMEM254	41.9592	88.2919	Up
ENSG00000285744	-0.582985	0.00478541	0.0440686	160.901	0.589557	MITA1	110.366	64.7144	Down
ENSG00000166411	0.580929	3.5229e-05	0.00223991	477.172	0.171576	IDH3A	320.456	508.603	Up
ENSG00000125520	0.579749	4.72988e-06	0.000546548	1182.29	0.148322	SLC2A4RG	881.369	1340.65	Up
ENSG00000157107	-0.577988	0.0044235	0.0411205	153.713	0.449102	FCHO2	218.873	117.338	Down
ENSG00000151012	-0.574822	0.000197943	0.00803163	2382.53	0.200886	SLC7A11	3824.66	2387.07	Down
ENSG00000009830	0.574374	1.59879e-05	0.00126839	685.175	0.159086	POMT2	478.404	749.789	Up
ENSG00000242265	-0.573994	0.0019813	0.022968	246.945	0.308297	PEG10	228.171	144.162	Down
ENSG00000183723	0.56928	0.00223498	0.024508	114.136	0.318084	CMTM4	89.0736	157.237	Up
ENSG00000106991	0.566002	1.50458e-05	0.00122285	965.395	0.155859	ENG	666.681	1014.74	Up
ENSG00000167930	0.562363	1.90135e-06	0.000274632	910.745	0.135519	FAM234A	679.738	1041.85	Up
ENSG00000271601	0.562261	0.00353085	0.0340244	264.48	0.378647	LIX1L	193.228	362.326	Up
ENSG00000011638	-0.562257	1.77504e-05	0.00136344	438.385	0.156759	LDAF1	492.821	320.709	Down
ENSG00000196405	0.561007	0.00196372	0.0228381	175.483	0.294531	EVL	140.281	230.339	Up
ENSG00000066248	-0.559437	0.00208038	0.0234579	186.941	0.305928	NGEF	248.185	148.277	Down
ENSG00000163428	0.552892	6.553e-06	0.000667198	1012.58	0.143664	LRRC58	730.415	1132.5	Up
ENSG00000102978	0.550747	0.000239466	0.00921025	542.002	0.195369	POLR2C	355.63	564.121	Up
ENSG00000116747	0.549362	2.7772e-06	0.000365394	1084.9	0.13538	RO60	756.562	1150.6	Up
ENSG00000137449	-0.549326	0.00356262	0.0342685	215.226	0.355082	CPEB2	281.802	149.875	Down
ENSG00000132970	0.548786	0.000253288	0.00957558	265.028	0.197899	WASF3	248.215	367.258	Up
ENSG00000151414	0.547288	0.000211335	0.00839819	1298.05	0.193935	NEK7	783.943	1296.41	Up
ENSG00000169855	0.545103	0.00361546	0.0346786	194.23	0.370123	ROBO1	148.042	239.092	Up
ENSG00000168874	0.543115	0.000520567	0.0131664	547.99	0.211416	ATOH8	374.579	586.301	Up
ENSG00000152332	-0.539733	5.88601e-08	1.48983e-05	1056.74	0.109998	UHMK1	1154.6	778.365	Down
ENSG00000188647	0.538391	0.000422077	0.0118976	309.657	0.205963	PTAR1	209.423	330.405	Up
ENSG00000128923	0.537026	7.15982e-05	0.00381472	558.455	0.16614	MINDY2	450.203	699.029	Up
ENSG00000151552	0.53668	0.000118025	0.00547428	451.04	0.176501	QDPR	374.712	591.921	Up
ENSG00000101596	-0.53542	9.89467e-05	0.00486082	1244.55	0.17543	SMCHD1	1217.11	782.232	Down
ENSG00000120992	0.535093	0.000282817	0.0101851	324.868	0.193679	LYPLA1	241.359	380.544	Up
ENSG00000151491	-0.534768	0.000186842	0.00773473	1312.38	0.183772	EPS8	1796.99	1160.94	Down
ENSG00000112697	0.53199	4.44059e-06	0.000523044	1215.64	0.134948	TMEM30A	892.91	1333.99	Up
ENSG00000131171	0.531572	7.32588e-05	0.00388623	988.041	0.166752	SH3BGRL	613.27	953.891	Up
ENSG00000128606	0.530378	3.48294e-05	0.00222515	3370.22	0.155093	LRRC17	2709.14	4055.6	Up
ENSG00000188549	0.528013	0.00153956	0.0199594	194.414	0.256021	CCDC9B	128.167	210.152	Up
ENSG00000128609	0.527307	0.0002377	0.0091556	498.435	0.18614	NDUFA5	425.394	643.914	Up
ENSG00000213753	0.52696	8.9329e-05	0.00442929	302.37	0.168286	CENPBD2P	239.229	361.051	Up
ENSG00000146278	-0.526622	0.00190921	0.0224022	705.694	0.269654	PNRC1	885.077	532.755	Down
ENSG00000009335	0.526604	1.67498e-07	3.61919e-05	1293.75	0.112372	UBE3C	866.314	1290.99	Up
ENSG00000123268	-0.525869	0.00104122	0.0159671	250.006	0.230343	ATF1	331.071	208.653	Down
ENSG00000006015	0.525532	8.0682e-07	0.000136579	656.505	0.120487	REX1BD	496.036	739.144	Up
ENSG00000170027	0.522806	8.62089e-09	3.13859e-06	2024.94	0.099165	YWHAG	1440.96	2117.56	Up
ENSG00000142867	-0.522204	4.1004e-05	0.00247674	404.844	0.154536	BCL10	511.758	341.882	Down
ENSG00000077264	-0.520255	0.00043032	0.0120369	602.791	0.197934	PAK3	851.99	542.129	Down
ENSG00000153993	-0.516992	0.00133566	0.018461	286.135	0.243287	SEMA3D	400.609	288.004	Down
	-0.516518	0.00214114	0.0237006	154.155	0.271604	LOC124904228	174.828	109.943	Down
ENSG00000170779	-0.516347	0.000550404	0.0135506	358.23	0.206304	CDCA4	404.127	256.648	Down
ENSG00000198740	-0.516264	0.00019665	0.00800364	304.539	0.178409	ZNF652	346.318	229.67	Down
ENSG00000137876	0.511529	7.03835e-06	0.000697128	767.997	0.134271	RSL24D1	578.113	869.534	Up
ENSG00000070961	-0.509246	3.16287e-05	0.00206533	2318.05	0.145047	ATP2B1	2879.15	1883.37	Down
ENSG00000162972	-0.504956	0.00309575	0.0305404	104.51	0.299312	MAIP1	127.433	80.0174	Down
ENSG00000245532	-0.504206	1.62495e-05	0.00128011	4593.73	0.138518	NEAT1	4961.77	3373.26	Down
ENSG00000146386	-0.504205	0.000506192	0.0130808	525.252	0.197697	ABRACL	591.904	388.532	Down
ENSG00000128595	0.504163	4.93024e-05	0.00286094	8187.47	0.151119	CALU	7321.5	10701.3	Up
ENSG00000166401	-0.504076	0.00163274	0.0205902	380.289	0.245587	SERPINB8	423.353	267.794	Down
ENSG00000163069	0.501988	0.000392153	0.0117368	430.683	0.185897	SGCB	325.512	505.113	Up
ENSG00000091317	-0.496803	1.19372e-08	4.06736e-06	2347.85	0.0948695	CMTM6	2478.35	1718.26	Down
ENSG00000164930	-0.495655	1.55184e-06	0.000230409	576.365	0.117077	FZD6	670.339	463.737	Down
ENSG00000080371	0.494651	5.80688e-07	0.000105705	573.746	0.11128	RAB21	416.383	597.367	Up
ENSG00000136490	0.49452	0.00321463	0.0315375	167.08	0.291902	LIMD2	102.679	167.876	Up
ENSG00000101752	-0.492296	0.000140723	0.00627516	880.102	0.163351	MIB1	1150.13	779.51	Down
ENSG00000119787	-0.490329	0.00146439	0.0192764	143.332	0.229843	ATL2	178.196	114.281	Down
ENSG00000186340	0.489598	3.5852e-05	0.00225258	5038.01	0.142783	THBS2	4032.9	5834.61	Up
ENSG00000144043	0.489311	0.000136423	0.00614528	470.233	0.161766	TEX261	330.489	497.612	Up
ENSG00000282291	0.48887	0.0036752	0.0351225	185.623	0.309926	SLC39A11	134.308	239.61	Up
ENSG00000172366	0.488732	0.00292674	0.0293082	156.031	0.27954	MCRIP2	118.509	185.993	Up
ENSG00000177051	-0.487151	0.00060434	0.0139611	232.089	0.193148	FBXO46	285.118	188.115	Down
ENSG00000127314	0.486437	0.000262274	0.00968117	650.337	0.17344	RAP1B	483.868	724.697	Up
ENSG00000187634	0.478158	0.00601644	0.0538562	291.539	0.425313	SAMD11	159.73	272.327	Up
ENSG00000119844	-0.477853	4.24156e-05	0.00255041	580.758	0.141067	AFTPH	629.857	431.646	Down
ENSG00000117713	-0.475086	3.6636e-06	0.000461458	1009.3	0.117907	ARID1A	1110.57	773.915	Down
ENSG00000169682	0.47501	0.00264359	0.0270955	150.05	0.25953	SPNS1	123.085	191.557	Up
ENSG00000172572	-0.472985	0.000697881	0.0142564	246.638	0.191715	PDE3A	384.451	253.373	Down
ENSG00000078699	-0.470392	0.00248848	0.0261305	114.985	0.251595	CBFA2T2	147.972	93.9942	Down
ENSG00000182504	-0.467098	0.00288947	0.0290664	232.642	0.26475	CEP97	315.688	206.415	Down
ENSG00000169554	-0.466744	0.000117736	0.00547042	1114.26	0.150505	ZEB2	1179.19	834.472	Down
ENSG00000147316	-0.464058	0.000332955	0.011187	239.925	0.168473	MCPH1	288.013	198.441	Down
ENSG00000106771	0.463189	0.000266876	0.00981018	956.098	0.164341	TMEM245	783.823	1132.48	Up
ENSG00000082153	-0.461987	0.000318657	0.0109845	3406.24	0.163174	BZW1	3823.54	2624.3	Down
ENSG00000111711	-0.459607	0.000160701	0.00687755	494.538	0.153775	GOLT1B	517.866	361.351	Down
ENSG00000116133	0.459442	0.00133484	0.018461	404.195	0.208208	DHCR24	284.542	445.827	Up
ENSG00000174684	0.458968	0.00398266	0.0376278	283.519	0.290269	B4GAT1	217.376	339.334	Up
ENSG00000162368	0.458681	0.000752756	0.0146672	700.309	0.186334	CMPK1	542.312	805.436	Up
ENSG00000205581	0.457455	3.90619e-06	0.000483775	1545.36	0.112688	HMGN1	1271.97	1795.15	Up
ENSG00000102390	-0.455764	0.000240378	0.00923196	854.743	0.158828	PBDC1	872.291	602.741	Down
ENSG00000084112	-0.455072	3.34943e-05	0.00215539	1272.01	0.131253	SSH1	1496.52	1062.57	Down
ENSG00000167461	-0.454723	0.00135286	0.0186355	1004.24	0.210193	RAB8A	950.935	663.049	Down
ENSG00000104147	0.453935	0.00740512	0.0643278	81.3187	1.27531	OIP5	57.7227	110.641	Up
ENSG00000071243	-0.450291	0.000643151	0.0141834	526.64	0.180242	ING3	598.648	404.706	Down
ENSG00000078018	-0.448403	0.00551751	0.0499281	504.287	0.347017	MAP2	500.729	302.505	Down
ENSG00000229833	0.446247	0.00135987	0.0186473	258.108	0.201146	PET100	226.979	329.472	Up
ENSG00000174373	-0.440049	0.00097447	0.0157265	269.502	0.186307	RALGAPA1	266.03	181.469	Down
ENSG00000176978	0.43723	0.00507524	0.0463484	138.509	0.299739	DPP7	115.008	186.665	Up
ENSG00000165688	0.436283	0.00312294	0.0307629	227.614	0.242798	PMPCA	171.919	259.514	Up
ENSG00000087884	0.435857	0.00536645	0.048644	276.565	0.319819	AAMDC	186.678	292.367	Up
ENSG00000123983	0.435265	1.43002e-07	3.14097e-05	1332.12	0.0915743	ACSL3	1058.04	1461.21	Up
ENSG00000104341	0.435208	0.00150166	0.0195732	271.439	0.198344	LAPTM4B	229.515	332.481	Up
ENSG00000125170	-0.431603	0.00237527	0.0254547	555.852	0.218836	DOK4	539.174	363.658	Down
	-0.430033	0.00729584	0.0635534	113.956	0.429947	LOC124900987	140.541	85.4334	Down
ENSG00000099246	-0.429239	3.04809e-05	0.00200548	1197.64	0.121093	RAB18	1322.36	942.591	Down
ENSG00000115963	-0.426773	0.00124296	0.0177603	7935.56	0.188099	RND3	9270.25	6351.56	Down
ENSG00000064042	0.42676	0.00308173	0.0304472	683.125	0.232047	LIMCH1	430.834	733.173	Up
ENSG00000164251	-0.426759	0.00697699	0.0612376	123.388	0.413161	F2RL1	234.752	133.424	Down
ENSG00000166750	-0.426677	0.000139595	0.00624583	4962.57	0.13924	SLFN5	5672.43	3786	Down
ENSG00000184838	-0.425766	0.00761778	0.0658185	92.2332	0.676778	PRR16	129.359	66.2472	Down
ENSG00000153714	-0.424128	0.00471934	0.0435815	252.437	0.285145	LURAP1L	371.395	235.227	Down
ENSG00000167693	0.42214	0.00693846	0.0609598	175.211	0.368818	NXN	143.209	233.722	Up
ENSG00000285070	0.421797	0.00148487	0.0194019	568.634	0.193002	ADIPOR2	417.338	614.924	Up
ENSG00000082512	0.420576	0.00271924	0.0277425	168.47	0.220813	TRAF5	135.981	201.409	Up
ENSG00000109846	0.418269	0.000352244	0.0114143	778.628	0.151499	CRYAB	639.483	936.379	Up
ENSG00000123607	-0.417576	0.00785564	0.067588	97.2075	0.536563	TTC21B	124.838	74.1212	Down
ENSG00000135446	0.414426	6.3133e-06	0.000652874	1250.94	0.105505	CDK4	1086.41	1494.53	Up
ENSG00000105976	-0.412924	0.000105416	0.00508464	1082.84	0.130424	MET	1275.3	940.198	Down
ENSG00000006451	-0.412515	0.0001001	0.00489935	5411.24	0.129707	RALA	6192.75	4641.5	Down
ENSG00000161281	0.411268	0.00391276	0.0370729	361.073	0.243998	COX7A1	364.876	535.358	Up
ENSG00000198833	0.411133	3.01187e-05	0.00200548	801.105	0.116123	UBE2J1	622.704	857.886	Up
ENSG00000067560	0.410296	6.72495e-06	0.00067445	7046.23	0.103764	RHOA	5521.52	7587.47	Up
ENSG00000102780	-0.407393	0.00149392	0.0194909	562.207	0.183816	DGKH	595.842	420.415	Down
ENSG00000170759	0.407112	1.41943e-08	4.71551e-06	4377.66	0.0781826	KIF5B	3547.35	4796.41	Up
ENSG00000170871	-0.406041	0.00185148	0.0219197	456.085	0.193397	KIAA0232	559.058	386.488	Down
ENSG00000119927	0.405774	0.00552998	0.0500239	140.751	0.282485	GPAM	112.932	161.305	Up
ENSG00000106628	0.405743	0.0027732	0.0281525	534.91	0.214147	POLD2	429.289	614.056	Up
ENSG00000171345	-0.404963	0.00531622	0.048238	624.313	0.272754	KRT19	830.782	542.814	Down
ENSG00000099795	0.404602	0.000379319	0.0115874	977.306	0.145792	NDUFB7	747.028	1037.27	Up
ENSG00000132294	0.403616	8.32578e-05	0.0042416	1113.65	0.124723	EFR3A	752.963	1037.07	Up
ENSG00000142687	0.399828	0.00171472	0.0210787	543.729	0.185599	KIAA0319L	400.316	570.261	Up
ENSG00000107404	0.399541	2.94893e-05	0.00197415	1359.22	0.112088	DVL1	966.545	1329.57	Up
ENSG00000122557	0.398745	0.00353522	0.0340542	299.246	0.232386	HERPUD2	219.568	321.424	Up
ENSG00000168899	0.397858	0.00375601	0.0357406	682.74	0.228981	VAMP5	372.712	573.453	Up
ENSG00000112419	0.397631	0.000111695	0.00531039	1841.4	0.131039	PHACTR2	1517.31	2248.69	Up
ENSG00000117152	-0.397042	0.000638609	0.0141834	4840.71	0.156176	RGS4	5685.95	3981.53	Down
ENSG00000105429	0.396963	0.00712018	0.0623053	277.168	0.326118	MEGF8	236.93	363.897	Up
ENSG00000181019	-0.396436	5.01416e-05	0.00289699	2051.93	0.112586	NQO1	2474.46	1787.06	Down
ENSG00000151914	-0.393751	2.84557e-05	0.001918	5216.62	0.114791	DST	6384.02	4622.43	Down
ENSG00000116138	-0.392591	0.0007761	0.0147884	447.058	0.156534	DNAJC16	477.64	348.553	Down
ENSG00000104671	0.392208	0.00849147	0.0720095	185.328	0.435364	DCTN6	152.044	239.026	Up
ENSG00000288499	0.391902	0.00050099	0.0130808	915.949	0.147029	FAM20C	679.44	944.444	Up
ENSG00000198146	0.391754	0.000860785	0.0152642	685.247	0.159579	ZNF770	510.906	723.627	Up
ENSG00000183624	-0.389472	0.0046549	0.0430757	287.028	0.241339	HMCES	447.946	304.047	Down
ENSG00000160216	0.389399	0.00112045	0.0165791	1577.97	0.165912	AGPAT3	1226.46	1694.75	Up
ENSG00000141562	0.388919	0.00500412	0.0457655	235.701	0.24441	NARF	187.502	271.788	Up
ENSG00000147224	-0.388198	0.00475262	0.0438426	292.744	0.236504	PRPS1	287.689	196.994	Down
ENSG00000153179	-0.387689	0.0079886	0.0684881	202.357	0.361014	RASSF3	305.17	202.545	Down
ENSG00000132434	0.38731	0.00842492	0.0715136	133.727	0.376516	LANCL2	101.36	165.171	Up
ENSG00000103064	-0.384859	0.00730806	0.0636391	210.016	0.308796	SLC7A6	257.419	166.281	Down
ENSG00000114331	-0.383717	0.000300473	0.010577	536.651	0.133746	ACAP2	702.599	512.368	Down
ENSG00000136463	0.383538	0.00324733	0.0317762	247.289	0.205502	TACO1	173.49	251.458	Up
ENSG00000106546	-0.38241	0.00482709	0.0443295	878.524	0.239239	AHR	1128.5	800.517	Down
ENSG00000197912	0.382323	0.00234869	0.0252615	483.496	0.187215	SPG7	385.552	543.372	Up
ENSG00000142166	0.381334	0.000498757	0.0130725	498.578	0.139246	IFNAR1	407.858	554.314	Up
ENSG00000160113	0.380868	0.00276696	0.0280999	435.501	0.193128	NR2F6	364.007	513.489	Up
ENSG00000141759	0.380212	0.00137552	0.0187634	898.408	0.160799	TXNL4A	730.82	1012.11	Up
ENSG00000183287	0.379437	0.00232101	0.0250449	371.515	0.185805	CCBE1	256.677	369.146	Up
ENSG00000128228	0.37812	0.00221345	0.0243388	667.061	0.184184	SDF2L1	534.519	719.903	Up
ENSG00000055044	0.376601	0.000668723	0.0142176	1127.97	0.14725	NOP58	897.978	1239.35	Up
ENSG00000104356	0.376358	0.00418825	0.0391941	314.92	0.217374	POP1	233.833	345.832	Up
ENSG00000103202	0.373793	0.00187942	0.0221505	455.496	0.173294	NME4	401.416	557.855	Up
ENSG00000163482	0.373726	0.00689009	0.0606451	285.571	0.286137	STK36	242.064	369.73	Up
ENSG00000257923	0.373119	0.000382407	0.0115886	2922.95	0.138218	CUX1	2290.42	3147.76	Up
ENSG00000175387	0.372185	0.000280196	0.0101317	650.124	0.128275	SMAD2	562.395	759.719	Up
ENSG00000127884	0.371764	4.6098e-05	0.00274082	886.817	0.108233	ECHS1	715.935	956.477	Up
ENSG00000150457	0.371575	0.00187014	0.0220803	574.974	0.172967	LATS2	418.295	574.909	Up
ENSG00000143458	-0.370872	0.00774837	0.0668382	160.004	0.332696	GABPB2	220.126	144.962	Down
ENSG00000155760	-0.37068	0.00658355	0.058246	387.579	0.270293	FZD7	542.35	382.608	Down
ENSG00000018408	-0.369671	7.63527e-06	0.000732573	1631.02	0.0942654	WWTR1	1936.68	1463.15	Down
ENSG00000100380	0.368126	0.00374179	0.0356453	1959.81	0.204729	ST13	1449.39	2091.53	Up
ENSG00000116005	0.365571	0.0034355	0.0332382	874.065	0.195291	PCYOX1	816.715	1092.27	Up
ENSG00000165355	-0.364879	0.00346992	0.0335102	313.688	0.203465	FBXO33	428.224	304.283	Down
ENSG00000134905	0.364273	0.00757664	0.0655269	294.611	0.291812	CARS2	251.777	367.009	Up
ENSG00000291600	-0.364047	0.00733796	0.0638785	152.106	0.289267	ANKRD36B	200.823	136.841	Down
ENSG00000166900	-0.363932	0.0077126	0.0665729	207.09	0.299447	STX3	233.305	161.903	Down
ENSG00000184007	0.363843	4.96524e-10	3.39014e-07	5131.73	0.0623394	PTP4A2	4430.11	5763.4	Up
ENSG00000100413	0.361468	0.00677603	0.0597699	247.222	0.256864	POLR3H	206.746	302.769	Up
ENSG00000224877	0.361228	0.00246062	0.0260939	1541.99	0.1757	NDUFAF8	1344.09	1891.09	Up
ENSG00000110395	0.361206	3.02414e-05	0.00200548	1116.93	0.101154	CBL	828.193	1089.66	Up
ENSG00000187024	0.360995	0.00712207	0.0623053	140.69	0.263015	PTRH1	107.515	159.712	Up
ENSG00000182326	0.360742	0.00195594	0.0227796	2357.39	0.16762	C1S	1598.05	2015.61	Up
ENSG00000145555	0.360305	0.000643814	0.0141834	3764.37	0.140731	MYO10	2901.01	4051.57	Up
ENSG00000213585	-0.360258	7.94676e-06	0.000751605	2478.25	0.0914122	VDAC1	2551.94	1951.77	Down
ENSG00000119559	0.359953	0.00629911	0.0560467	173.256	0.242043	C19orf25	124.283	181.553	Up
ENSG00000113594	0.358459	0.00303543	0.0301129	238.314	0.183495	LIFR	166.956	232.044	Up
ENSG00000138080	0.358415	0.000504917	0.0130808	783.689	0.132678	EMILIN1	633.928	854.081	Up
ENSG00000173726	-0.358065	0.000530012	0.0131664	686.266	0.13236	TOMM20	767.683	576.161	Down
ENSG00000081041	-0.358014	0.00938237	0.0786858	492.082	0.611805	CXCL2	760.767	440.488	Down
ENSG00000166913	0.356748	2.72552e-10	1.95774e-07	10744.6	0.0603674	YWHAB	8859.15	11479.3	Up
ENSG00000214063	0.356646	0.00298092	0.0297387	1487.12	0.181933	TSPAN4	1041.53	1428.17	Up
ENSG00000185650	-0.354767	0.00363804	0.0348551	5606.59	0.19079	ZFP36L1	6473.29	4619.52	Down
ENSG00000142910	0.354205	0.0030237	0.0300414	1016.06	0.182404	TINAGL1	865.805	1203.23	Up
ENSG00000068366	0.353971	0.00263535	0.0270528	638.75	0.17325	ACSL4	627.566	871.419	Up
ENSG00000174938	0.353052	0.00789408	0.0678747	443.694	0.274562	SEZ6L2	384.037	514.052	Up
ENSG00000037897	0.352941	0.00218472	0.0241227	518.989	0.164096	METTL1	381.32	520.397	Up
ENSG00000156381	0.352198	0.00406121	0.0382476	270.285	0.196107	ANKRD9	213.708	296.502	Up
ENSG00000177426	-0.350859	0.00304759	0.0302111	341.159	0.178386	TGIF1	394.511	290.036	Down
ENSG00000130741	0.350016	0.000706521	0.0142699	1295.53	0.137482	EIF2S3	1096.66	1465.55	Up
ENSG00000102144	0.349729	1.9111e-05	0.00144704	5536.06	0.0947383	PGK1	4794.42	6303.51	Up
ENSG00000119977	0.348969	0.00715932	0.0625693	224.151	0.246828	TCTN3	199.097	291.767	Up
ENSG00000213694	-0.347344	0.00806554	0.0690808	307.49	0.266948	S1PR3	356.401	234.217	Down
ENSG00000197063	-0.347205	0.0004273	0.0119919	1649.24	0.125184	MAFG	1970.2	1450.09	Down
ENSG00000168216	0.346176	0.0101276	0.084034	145.738	0.4756	LMBRD1	109.872	179.261	Up
ENSG00000168282	-0.345986	0.00961416	0.0803003	212.127	0.437825	MGAT2	271.144	170.31	Down
ENSG00000158711	-0.345657	0.00406355	0.0382561	434.537	0.190628	ELK4	463.853	327.652	Down
ENSG00000164104	-0.344995	0.00737371	0.0641513	583.129	0.254594	HMGB2	831.748	602.661	Down
ENSG00000150551	-0.344638	0.00307771	0.0304188	553.916	0.172391	LYPD1	616.711	444.997	Down
ENSG00000186834	-0.344517	0.00536237	0.0486236	625.688	0.21445	HEXIM1	733.846	510.266	Down
ENSG00000167657	0.344385	0.000464229	0.0125019	921.11	0.124848	DAPK3	576.107	762.552	Up
ENSG00000136010	0.34425	0.00313542	0.0308744	584.579	0.173964	ALDH1L2	467.316	624.661	Up
ENSG00000155903	-0.344048	0.0018604	0.0220141	432.586	0.154082	RASA2	480.135	365.434	Down
ENSG00000106290	0.343774	0.00228894	0.0248505	574.225	0.162899	TAF6	513.766	715.387	Up
ENSG00000149948	-0.343625	0.000233663	0.00908	3783.35	0.116736	HMGA2	3880.55	2949.97	Down
ENSG00000262814	0.343181	0.00928825	0.0779949	201.544	0.3079	MRPL12	130.468	198.54	Up
ENSG00000165732	0.34139	3.55433e-05	0.00225258	5675.87	0.0954293	DDX21	4560	5928.71	Up
ENSG00000164902	-0.340982	0.000532066	0.0131664	1084.26	0.125041	PHAX	1047.43	788.122	Down
ENSG00000105497	0.339869	0.00836174	0.0711136	304.31	0.269275	ZNF175	223.892	316.199	Up
ENSG00000125534	0.338952	0.000767342	0.0147884	6589.34	0.131087	PPDPF	5936.47	7889.53	Up
ENSG00000285281	0.338919	0.0101041	0.0838912	245.066	0.343421	SGPP1	167.43	257.214	Up
ENSG00000197971	-0.338176	0.00345096	0.0333634	739.873	0.175553	MBP	831.588	631.004	Down
ENSG00000063854	0.336993	0.00381842	0.0362696	322.712	0.178283	HAGH	274.47	373.477	Up
ENSG00000236552	-0.336419	0.0081537	0.0696787	531.31	0.255577	RPL13AP5	927.775	685.18	Down
ENSG00000119408	0.336081	0.00239585	0.0256243	665.229	0.157862	NEK6	622.598	808.811	Up
ENSG00000142409	0.335445	0.00915871	0.0771509	255.636	0.267935	ZNF787	194.693	284.957	Up
ENSG00000243449	0.334559	0.00749666	0.0649409	572.118	0.232561	NICOL1	374.107	523.031	Up
ENSG00000163513	-0.334355	0.000419308	0.0118527	1585.33	0.117837	TGFBR2	2056.35	1573.08	Down
ENSG00000131724	0.334004	0.00111571	0.0165655	1101.83	0.137844	IL13RA1	1055.38	1418.73	Up
ENSG00000284260	0.333718	0.000272946	0.00997812	668.167	0.112897	RUFY1	538.377	705.388	Up
ENSG00000163659	-0.333536	0.00689649	0.0606713	911.717	0.221859	TIPARP	1132.1	793.985	Down
ENSG00000136521	-0.33343	0.00761729	0.0658185	391.865	0.235134	NDUFB5	474.707	333.973	Down
ENSG00000164466	0.3331	0.00101138	0.0158022	519.067	0.133927	SFXN1	463.994	618.628	Up
ENSG00000291814	0.332782	0.00627841	0.0559157	701.624	0.210596	PNP	432.084	645.738	Up
ENSG00000125458	0.332191	0.00701148	0.0614997	374.593	0.220514	NT5C	290.941	407.226	Up
ENSG00000259494	0.33204	0.00842381	0.0715136	223.469	0.250491	MRPL46	160.824	233.739	Up
ENSG00000127329	-0.331482	0.0103797	0.085911	420.848	0.356697	PTPRB	541.535	394.005	Down
ENSG00000113369	-0.330872	0.00254472	0.0265172	1499.26	0.163768	ARRDC3	1342.49	1019.22	Down
ENSG00000146540	0.330187	5.14263e-05	0.0029456	1393.15	0.0952212	C7orf50	1173.72	1520.02	Up
ENSG00000156515	0.329745	6.04818e-06	0.000637867	1786.24	0.0821951	HK1	1522.01	1953.65	Up
ENSG00000159479	0.329315	0.00245449	0.026082	426.399	0.155436	MED8	378.381	514.428	Up
ENSG00000164736	-0.329252	0.012038	0.0978305	225.976	0.40605	SOX17	304.075	195.132	Down
ENSG00000112667	0.328953	0.00270537	0.0276205	737.446	0.160603	DNPH1	647.231	852.021	Up
ENSG00000134318	0.327605	0.000112389	0.00531084	2004.06	0.10106	ROCK2	1671	2146.49	Up
ENSG00000142694	0.32696	0.00316702	0.03113	439.349	0.161991	EVA1B	274.763	373.292	Up
ENSG00000138594	-0.326742	7.02193e-05	0.00377663	1191.94	0.0955617	TMOD3	1357.69	1046.66	Down
ENSG00000116857	0.325048	0.00046672	0.012542	670.031	0.115851	TMEM9	576.405	747.549	Up
ENSG00000174628	0.324036	0.0103511	0.0857015	123.412	0.287729	IQCK	102.9	157.183	Up
ENSG00000118596	0.323721	0.0114719	0.0938405	205.793	0.382627	SLC16A7	184.914	300.879	Up
ENSG00000184897	0.322828	0.00210331	0.0235202	2345.28	0.144902	H1-10	1458.94	1913.97	Up
ENSG00000099800	0.320874	0.00161276	0.0205279	1281.63	0.138811	TIMM13	1141.41	1532.76	Up
ENSG00000178952	0.32073	0.000305699	0.0106881	983.935	0.108674	TUFM	736.035	955.708	Up
ENSG00000291596	0.319752	4.06264e-05	0.00246719	1841.46	0.0902239	COX5B	1624.8	2078.91	Up
ENSG00000133104	0.319317	0.00123609	0.017701	1256.48	0.130733	SPART	961.917	1264.73	Up
ENSG00000131747	0.319137	0.00286494	0.0288634	4386.78	0.159942	TOP2A	3569.89	4811.23	Up
ENSG00000170791	-0.318013	0.00283662	0.0286215	269.873	0.155966	CHCHD7	309.439	233.285	Down
ENSG00000079691	-0.318007	0.0101728	0.0843565	222.867	0.268324	CARMIL1	261.747	187.73	Down
ENSG00000160991	0.315642	0.00839905	0.0713395	623.276	0.219901	ORAI2	562.345	788.916	Up
ENSG00000151748	-0.315423	0.0114959	0.0940085	435.806	0.318038	SAV1	524.919	361.882	Down
ENSG00000072042	0.314945	0.00478766	0.044074	840.305	0.176191	RDH11	788.313	1069.08	Up
ENSG00000117335	-0.314377	0.00337804	0.0328257	473.761	0.157222	CD46	573.994	434.549	Down
ENSG00000288445	0.314281	0.00630958	0.056121	236.921	0.190503	HPS5	210.427	289.324	Up
ENSG00000162819	-0.313482	0.00507658	0.0463484	461.511	0.174895	BROX	555.935	408.564	Down
ENSG00000184178	0.312755	0.00585328	0.0525372	321.436	0.183831	SCFD2	288.911	392.157	Up
ENSG00000114904	-0.31232	0.0119958	0.0975559	113.358	0.375413	NEK4	129.018	86.2918	Down
ENSG00000126070	-0.312219	0.00819367	0.0699753	393.985	0.209725	AGO3	463.679	340.448	Down
ENSG00000184164	0.311968	0.0021173	0.0235643	806.834	0.139931	CRELD2	710.251	960.584	Up
ENSG00000113658	0.311359	0.00139409	0.0188267	1068.19	0.130811	SMAD5	803.374	1045.12	Up
ENSG00000007520	0.310986	0.000277441	0.0101007	1624.04	0.105234	TSR3	1448	1885.58	Up
ENSG00000128283	0.310419	0.00636248	0.0565348	607.838	0.189799	CDC42EP1	474.178	661.929	Up
ENSG00000048405	-0.30985	0.00452793	0.0420178	472.783	0.166962	ZNF800	534.973	397.916	Down
ENSG00000251493	0.309036	0.00177996	0.0215911	939.076	0.13342	FOXD1	710.904	933.764	Up
ENSG00000169738	0.308404	0.0120985	0.098151	112.651	0.311836	DCXR	96.8386	141.234	Up
ENSG00000288508	0.308224	0.00319181	0.0313484	2799.62	0.152138	ISLR	2417.6	2956.29	Up
ENSG00000157911	0.308143	0.00919957	0.0773969	378.679	0.224662	PEX10	316.761	441.863	Up
ENSG00000173230	-0.308025	0.0001749	0.00730432	3363.56	0.0981062	GOLGB1	3997.58	3118.45	Down
ENSG00000011198	0.307797	0.00748053	0.0648646	350.283	0.197887	ABHD5	313.876	425.482	Up
ENSG00000124151	-0.306777	0.00833709	0.0709494	1033.2	0.197868	NCOA3	1061.55	773.113	Down
ENSG00000059769	-0.306148	0.00968535	0.080692	438.367	0.224725	DNAJC25	441.434	319.868	Down
ENSG00000091656	-0.306038	0.00206764	0.0233756	1387.67	0.134908	ZFHX4	1599.81	1240.35	Down
ENSG00000137992	0.30554	0.0128349	0.102953	167.321	0.337305	DBT	138.823	205.44	Up
ENSG00000186432	-0.304845	0.000131143	0.00593763	2715.83	0.0930304	KPNA4	2809.96	2223.62	Down
ENSG00000196586	-0.304579	0.00256444	0.0265172	612.083	0.141539	MYO6	742.718	567.954	Down
ENSG00000131381	0.303937	0.00982833	0.0818063	301.825	0.232594	RBSN	220.92	312.56	Up
ENSG00000064607	0.302871	0.00790399	0.0679119	463.631	0.201959	SUGP2	426.316	588.644	Up
ENSG00000089220	0.302844	0.000175071	0.00730432	3725.89	0.0965114	PEBP1	3301.18	4207.51	Up
ENSG00000136111	-0.302426	0.00772946	0.0666967	254.809	0.192269	TBC1D4	269.037	198.837	Down
ENSG00000111669	0.298603	6.85061e-07	0.000119782	6354.79	0.0682803	TPI1	5435.01	6823.31	Up
ENSG00000165832	-0.297312	0.0125712	0.101305	208.863	0.405438	TRUB1	263.568	168.301	Down
ENSG00000053900	-0.297155	0.0125022	0.100869	176.163	0.278172	ANAPC4	190.025	134.217	Down
ENSG00000176171	0.296375	0.000201141	0.00813656	3154.59	0.097361	BNIP3	2582.34	3314.27	Up
ENSG00000213463	0.295822	0.00211064	0.0235202	409.24	0.13006	SYNJ2BP	344.74	441.201	Up
ENSG00000178057	0.295604	0.00408309	0.0383856	617.384	0.15024	NDUFAF3	562.318	738.845	Up
ENSG00000163528	0.295575	0.012509	0.100869	179.117	0.411459	CHCHD4	132.341	205.806	Up
ENSG00000116649	0.294934	0.00120214	0.0174167	1839.81	0.119206	SRM	1575.97	2026.44	Up
ENSG00000140416	0.294896	0.00310821	0.0306405	11386.1	0.147728	TPM1	10007.4	12933.8	Up
ENSG00000087206	-0.294859	0.0103986	0.0860139	402.427	0.226334	UIMC1	439.397	319.747	Down
ENSG00000291835	0.294758	0.0127099	0.102206	310.229	0.279446	MYG1	260.532	369.116	Up
ENSG00000222041	0.294751	0.00352246	0.0339559	1328.17	0.145609	CYTOR	1146.54	1461.98	Up
ENSG00000148700	-0.294605	0.000557999	0.0136577	2775.03	0.105804	ADD3	3813.26	3057.55	Down
ENSG00000167842	-0.293832	0.01228	0.0992894	303.71	0.2448	MIS12	324.582	233.064	Down
ENSG00000058668	-0.293647	0.000198458	0.00804026	3507.3	0.0939675	ATP2B4	4523.08	3599.29	Down
ENSG00000104133	-0.292956	0.0130684	0.104488	195.29	0.305712	SPG11	253.258	173.847	Down
ENSG00000046651	-0.29282	0.00752404	0.0651357	386.759	0.181611	OFD1	438.571	329.309	Down
ENSG00000128510	0.292423	0.0143941	0.113348	515.281	0.298829	CPA4	403.807	599.048	Up
ENSG00000196781	0.291842	0.0122405	0.0990307	452.443	0.263035	TLE1	307.613	448.946	Up
ENSG00000105974	-0.291541	0.00125983	0.0178714	6179.17	0.116833	CAV1	7811.42	6197.2	Down
ENSG00000138081	-0.291525	0.00410846	0.0385832	694.48	0.152417	FBXO11	780.942	593.713	Down
ENSG00000100865	0.291502	0.0120145	0.0976779	201.433	0.245233	CINP	152.24	215.995	Up
ENSG00000124795	-0.291499	0.00478361	0.0440672	4076.51	0.154445	DEK	4048.37	3002.27	Down
ENSG00000122140	0.291375	0.00282074	0.0285194	409.215	0.136117	MRPS2	313.788	419.814	Up
ENSG00000198408	-0.290525	0.000676728	0.0142176	1312.52	0.105617	OGA	1283.48	1015.42	Down
ENSG00000005175	-0.290396	0.0100144	0.0831991	698.064	0.206746	RPAP3	706.131	518.657	Down
ENSG00000091157	-0.290224	0.0111939	0.0919342	132.125	0.649868	WDR7	161.619	93.9678	Down
ENSG00000145494	0.290118	0.000780193	0.0147884	1390.12	0.108606	NDUFS6	1263.83	1613.03	Up
ENSG00000214113	0.290046	0.00296159	0.029568	451.6	0.137981	LYRM4	394.473	510.501	Up
ENSG00000005020	-0.28975	0.0117304	0.0957788	419.088	0.234501	SKAP2	572.241	423.698	Down
ENSG00000253719	0.289446	0.0022353	0.024508	565.594	0.129205	ATXN7L3B	457.67	603.137	Up
ENSG00000086712	0.288993	0.013666	0.108613	293.899	0.297541	TXLNG	181.771	274.496	Up
ENSG00000105518	0.288982	0.00311879	0.0307335	357.881	0.137161	TMEM205	334.508	427.838	Up
ENSG00000177556	0.288694	0.000433955	0.012098	1227.27	0.100853	ATOX1	1073.73	1358.21	Up
ENSG00000241360	0.288362	0.0118389	0.0965623	213.771	0.226865	PDXP	179.396	244.562	Up
ENSG00000178726	-0.287175	0.0133495	0.106384	748.748	0.280343	THBD	1037.8	715.193	Down
ENSG00000087111	0.28674	0.00272999	0.0278201	420.507	0.131306	PIGS	376.446	487.035	Up
ENSG00000157181	-0.286524	0.00668135	0.059013	458.675	0.174387	ODR4	498.284	377.981	Down
ENSG00000137996	-0.285317	0.00243085	0.025904	503.286	0.128262	RTCA	505.326	387.154	Down
ENSG00000174695	0.285128	0.00667854	0.0590078	637.583	0.166379	TMEM167A	620.777	808.694	Up
ENSG00000163297	-0.284794	0.00425604	0.0397585	2577.46	0.144331	ANTXR2	3494.73	2835.15	Down
ENSG00000213626	-0.284669	0.0118426	0.0965623	385.359	0.225907	LBH	402.81	286.074	Down
ENSG00000104979	0.283795	0.00207258	0.0234097	1030.77	0.122669	C19orf53	889.102	1129.9	Up
ENSG00000244754	-0.283781	0.000307196	0.0107144	1062.91	0.0950121	N4BP2L2	1171.32	928.94	Down
ENSG00000177732	0.283073	0.00275911	0.0280314	831.502	0.130949	SOX12	697.954	902.706	Up
ENSG00000139112	-0.281616	0.00863617	0.0731432	893.781	0.181598	GABARAPL1	895.868	672.961	Down
ENSG00000165424	-0.281434	0.00793231	0.0680713	733.654	0.172528	ZCCHC24	931.437	708.18	Down
ENSG00000138434	-0.281281	0.0126	0.101476	307.616	0.239134	ITPRID2	414.22	295.158	Down
ENSG00000135821	0.280847	0.0129123	0.103427	321.725	0.233331	GLUL	243.211	334.76	Up
ENSG00000105849	0.280839	0.00820012	0.0700079	529.787	0.174982	POLR1F	419.579	557.394	Up
ENSG00000140406	-0.280721	0.00941332	0.0788458	496.547	0.184104	TLNRD1	500.381	377.624	Down
ENSG00000130706	0.280301	0.00642094	0.0569591	1564.96	0.162811	ADRM1	1199.03	1623.73	Up
ENSG00000140682	0.280002	0.00685045	0.0603391	1306.98	0.163676	TGFB1I1	1191.76	1551.47	Up
ENSG00000048740	-0.279444	0.00727322	0.0633772	1193.83	0.165927	CELF2	1489.32	1309.39	Down
ENSG00000004897	-0.279372	0.00135983	0.0186473	1310.44	0.111903	CDC27	1379.55	1097.21	Down
ENSG00000079739	0.27913	0.00487805	0.0447048	554.212	0.145427	PGM1	455.21	588.312	Up
ENSG00000120253	-0.278363	0.0113441	0.0929669	285.702	0.202864	NUP43	299.08	220.257	Down
ENSG00000141696	0.277837	0.00745513	0.0646654	1028.48	0.166867	P3H4	946.163	1248.13	Up
ENSG00000183207	0.277254	0.010533	0.0869908	339.526	0.19463	RUVBL2	303.019	408.826	Up
ENSG00000161999	0.276567	0.0048363	0.0443988	483.768	0.141405	JMJD8	438.314	573.538	Up
ENSG00000162618	-0.275798	0.00997596	0.0829572	705.654	0.184924	ADGRL4	866.538	645.974	Down
ENSG00000135698	0.275556	0.00628018	0.0559157	1051.77	0.155445	MPHOSPH6	890.893	1164.56	Up
ENSG00000164151	-0.274995	0.00293713	0.0293901	613.665	0.125604	ICE1	664.207	518.526	Down
ENSG00000145349	0.274549	0.00470104	0.0434421	1066.43	0.140309	CAMK2D	727.607	930.576	Up
ENSG00000173272	0.274442	0.00741382	0.0643651	471.669	0.161444	MZT2A	355.005	465.727	Up
ENSG00000285032	0.27398	0.00253257	0.0264784	753.255	0.121156	MTMR9	677.783	855.719	Up
ENSG00000197969	-0.273626	0.00787211	0.0677078	500.075	0.15656	VPS13A	577.821	444.042	Down
ENSG00000176853	-0.273147	0.00684864	0.0603391	402.894	0.154801	FAM91A1	514.714	394.051	Down
ENSG00000185608	0.272662	0.00968106	0.0806816	483.398	0.181265	MRPL40	421.52	566.781	Up
ENSG00000172992	0.27189	0.0147096	0.115389	151.851	0.36469	DCAKD	124.231	185.367	Up
ENSG00000001084	0.271791	0.00928474	0.0779901	122.1	1.42385	GCLC	82.0275	131.97	Up
ENSG00000089693	0.271759	0.000604628	0.0139611	1287.55	0.0976748	MLF2	1040.83	1303.69	Up
ENSG00000100139	0.271622	0.00225138	0.0246214	562.051	0.11644	MICALL1	490.796	614.809	Up
ENSG00000114423	-0.271421	0.00974112	0.0811312	320.599	0.176986	CBLB	408.399	306.924	Down
ENSG00000126012	-0.270742	0.00494127	0.045253	469.248	0.138359	KDM5C	561.447	440.983	Down
ENSG00000066654	-0.270593	0.00914359	0.077048	671.339	0.170871	THUMPD1	718.838	555.385	Down
ENSG00000120889	0.270157	0.00617153	0.055096	958.847	0.147847	TNFRSF10B	875.895	1126.94	Up
ENSG00000104756	-0.268841	0.010571	0.0872227	472.358	0.181784	KCTD9	511.923	392.778	Down
ENSG00000167553	0.268631	0.00194371	0.0226868	10789.4	0.112832	TUBA1C	8662.63	11012.2	Up
ENSG00000159199	0.268211	0.00963625	0.0804342	1313.61	0.158514	ATP5MC1	1173.54	1492.33	Up
ENSG00000185189	0.268193	0.0156332	0.121558	164.612	0.280623	NRBP2	120.382	169.407	Up
ENSG00000120093	-0.267533	0.0146695	0.115108	600.245	0.240652	HOXB3	617.314	459.551	Down
ENSG00000074855	0.267286	0.0135236	0.107577	179.414	0.444446	ANO8	115.114	183.598	Up
ENSG00000171848	0.267116	0.0137857	0.109335	422.899	0.215581	RRM2	312.828	418.323	Up
ENSG00000134086	0.266965	0.000774029	0.0147884	1003.37	0.0980253	VHL	871.782	1093.94	Up
ENSG00000132275	-0.266384	0.0121114	0.0982023	184.647	0.190929	RRP8	219.629	163.968	Down
ENSG00000107651	-0.266314	0.00615796	0.0549933	615.729	0.144108	SEC23IP	731.196	570.345	Down
ENSG00000280858	0.266117	0.00961771	0.0803047	8053.81	0.168345	RPL7A	7289.14	9534.93	Up
ENSG00000091640	0.265724	0.00228897	0.0248505	1716.71	0.115434	SPAG7	1486.97	1869.61	Up
ENSG00000127616	0.265607	0.000616401	0.0140861	2311.07	0.0955034	SMARCA4	1960.99	2428.62	Up
ENSG00000149257	0.265363	0.00632517	0.0562221	9959.17	0.147624	SERPINH1	9252.67	12020.4	Up
ENSG00000065970	-0.26389	0.0143438	0.113053	328.021	0.218558	FOXJ2	414.119	305.43	Down
ENSG00000149269	0.263518	0.00480503	0.044188	516.47	0.131778	PAK1	466.092	592.891	Up
ENSG00000110717	0.263307	0.0125783	0.101332	482.582	0.197023	NDUFS8	437.102	587.955	Up
ENSG00000119865	0.263249	0.0160799	0.124521	348.899	0.242769	CNRIP1	267.103	365.785	Up
ENSG00000159256	-0.263116	0.0155203	0.120821	343.493	0.227964	MORC3	364.928	263.552	Down
ENSG00000136718	0.262503	0.00749653	0.0649409	352.199	0.149559	IMP4	290.833	378.746	Up
ENSG00000107185	-0.262473	0.0137451	0.109133	565.354	0.207742	RGP1	775.113	577.052	Down
ENSG00000094916	0.262344	0.00297115	0.0296524	1598.47	0.118275	CBX5	1312.37	1654.29	Up
ENSG00000166747	0.262238	0.00737413	0.0641513	516.317	0.148543	AP1G1	389.139	502.762	Up
ENSG00000141002	0.261899	0.00119461	0.0173492	3629.84	0.101247	TCF25	3106.58	3848.19	Up
ENSG00000124788	-0.261873	0.0150598	0.117719	623.722	0.236571	ATXN1	782.955	603.944	Down
ENSG00000065268	0.261848	0.0108947	0.0896159	721.437	0.177222	WDR18	581.91	776.38	Up
ENSG00000153317	-0.261216	8.40537e-05	0.00426316	2629.03	0.0758611	ASAP1	2687.79	2223.78	Down
ENSG00000184900	0.26102	0.00339834	0.0329657	3746.3	0.121212	SUMO3	3100.46	3891.33	Up
ENSG00000119718	0.261003	0.013928	0.110233	302.063	0.205536	EIF2B2	228.183	309.922	Up
ENSG00000145191	0.260947	0.0125095	0.100869	383.712	0.188355	EIF2B5	281.31	373.501	Up
ENSG00000104969	0.259667	0.00725614	0.0632906	639.534	0.144452	SGTA	386.599	499.579	Up
ENSG00000168758	0.259258	0.00923842	0.0776746	279.029	0.160972	SEMA4C	216.788	279.49	Up
ENSG00000166337	0.259143	0.00523022	0.0475626	696.876	0.133682	TAF10	667.187	849.365	Up
ENSG00000006459	0.259002	0.0165461	0.127721	219.858	0.288414	KDM7A	177.008	253.833	Up
ENSG00000111206	0.258532	0.0131751	0.105278	200.255	0.188825	FOXM1	169.838	225.76	Up
ENSG00000083223	-0.257901	0.00390941	0.0370544	1052.45	0.12293	TUT7	1131.86	901.41	Down
ENSG00000074800	0.257672	0.00012346	0.00566703	20656.6	0.0772575	ENO1	17755.5	21570.8	Up
ENSG00000166741	0.257309	0.00422079	0.0394847	2413.02	0.126206	NNMT	2065.46	2549.74	Up
ENSG00000111674	0.257236	0.00262408	0.0269997	1757.67	0.112901	ENO2	1516.63	1903	Up
ENSG00000284501	-0.256264	0.0029501	0.0295088	2882.6	0.116193	MGAT4B	2982.62	2348.89	Down
ENSG00000147955	0.255986	0.0159478	0.123646	682.818	0.235842	SIGMAR1	546.172	733.194	Up
ENSG00000144642	-0.25595	0.0108242	0.0891462	1458.05	0.166963	RBMS3	1716.73	1327.66	Down
ENSG00000197077	-0.255439	0.0167817	0.129294	272.877	0.266041	KIAA1671	365.683	267.513	Down
ENSG00000292253	0.254761	0.000811041	0.0150533	3340.36	0.0929793	TGOLN2	3122.11	3821.49	Up
ENSG00000164985	0.254422	0.00738357	0.0642124	1015.64	0.141027	PSIP1	920.241	1160.29	Up
ENSG00000145431	-0.253774	0.00931112	0.0781623	622.095	0.152543	PDGFC	768.408	600.144	Down
ENSG00000153113	-0.253375	0.000125661	0.00574819	6999.24	0.0754537	CAST	7667.61	6286.65	Down
ENSG00000105953	0.253222	0.00790319	0.0679119	529.348	0.141715	OGDH	445.303	557.822	Up
ENSG00000177971	0.252871	0.00367893	0.0351329	1470.36	0.116826	IMP3	1316.21	1639.8	Up
ENSG00000092439	-0.252827	0.00485055	0.0444988	864.625	0.129159	TRPM7	1015.17	811.725	Down
ENSG00000129353	0.252631	0.0022092	0.0243122	1122.53	0.106105	SLC44A2	934.755	1154.76	Up
ENSG00000137942	-0.252172	0.0155793	0.12121	175.508	0.363601	FNBP1L	226.859	162.349	Down
ENSG00000172939	-0.251983	0.00249378	0.0261546	1163.38	0.107816	OXSR1	1399.28	1117.65	Down
ENSG00000130340	-0.251873	0.00661306	0.0584876	1436.07	0.135721	SNX9	1755.46	1374.46	Down
ENSG00000133318	0.251704	0.00595836	0.0534082	1422.13	0.132888	RTN3	1188.26	1486.65	Up
ENSG00000116641	-0.251595	0.0168922	0.129941	319.43	0.212794	DOCK7	394.474	301.247	Down
ENSG00000118482	-0.251352	0.0026129	0.0269126	1319.18	0.102395	PHF3	1487.8	1223.63	Down
ENSG00000010404	-0.251322	0.0126708	0.101984	581.883	0.174491	IDS	773.326	582.252	Down
ENSG00000164405	0.251312	0.003464	0.0334774	3345.61	0.115943	UQCRQ	3032.03	3754.48	Up
ENSG00000157216	0.251213	0.0138782	0.109905	513.152	0.18382	SSBP3	438.138	581.086	Up
ENSG00000188342	0.251004	0.010647	0.0877412	569.08	0.158516	GTF2F2	483.872	623.721	Up
ENSG00000184990	0.250982	0.00598475	0.0535917	956.739	0.130791	SIVA1	783.247	984.107	Up
ENSG00000146063	0.250811	0.0177653	0.135501	158.904	0.285015	TRIM41	130.347	185.163	Up
ENSG00000116729	-0.249676	0.00341984	0.0331229	1044.47	0.112074	WLS	1494.1	1176.84	Down
ENSG00000101189	0.249543	0.0176685	0.134974	272.205	0.237419	MRGBP	241.42	333.039	Up
ENSG00000151718	0.249329	0.00198801	0.0229942	1140.35	0.10368	WWC2	959.974	1195.68	Up
ENSG00000284099	-0.249102	0.00624151	0.0556273	12815	0.130215	SQSTM1	13397.6	10750.1	Down
ENSG00000130713	0.248931	0.018872	0.142529	146.284	0.297426	EXOSC2	100.878	145.442	Up
ENSG00000257218	-0.248859	0.0113753	0.093137	375.866	0.163002	GATC	455.76	351.96	Down
ENSG00000246705	0.247836	0.017768	0.135501	370.814	0.226522	H2AJ	309.9	421.587	Up
ENSG00000107521	0.247604	0.0115992	0.0948238	545.96	0.159763	HPS1	467.329	601.419	Up
ENSG00000221983	0.246924	0.000581383	0.0136981	8549.01	0.0865637	UBA52	7747.52	9421.01	Up
ENSG00000196498	0.246556	0.00339751	0.0329657	2221.98	0.114041	NCOR2	1935.18	2381.73	Up
ENSG00000141526	0.246149	0.00949621	0.0794649	5112.6	0.146846	SLC16A3	3501.75	4431.52	Up
ENSG00000186687	-0.246148	0.0159872	0.123876	433.409	0.182703	LYRM7	446.658	347.149	Down
ENSG00000116698	-0.246058	0.0134047	0.10676	699.658	0.165456	SMG7	778.236	601.613	Down
ENSG00000124074	0.245973	0.0166439	0.128402	116.583	0.366517	ENKD1	101.257	152.578	Up
ENSG00000140575	-0.245633	1.47431e-06	0.000221371	4680.04	0.0545302	IQGAP1	5491.91	4596.22	Down
ENSG00000143774	0.245587	0.000576694	0.0136577	2216.67	0.0848583	GUK1	1818.94	2195.94	Up
ENSG00000072401	-0.245417	0.0182279	0.138492	202.727	0.300659	UBE2D1	261.908	181.593	Down
ENSG00000169519	0.245211	0.0188628	0.1425	192.884	0.24952	METTL15	147.678	207.352	Up
ENSG00000162607	-0.245204	0.00877467	0.0742194	880.586	0.145591	USP1	991.607	780.532	Down
ENSG00000174917	0.244647	0.0131862	0.105304	382.895	0.172052	MICOS13	323.985	417.391	Up
ENSG00000282665	-0.24296	0.0133294	0.106255	478.714	0.168018	ERICH1	506.839	390.406	Down
ENSG00000112406	-0.24179	0.0179808	0.136927	249.902	0.240751	HECA	281.863	208.399	Down
ENSG00000182087	0.241776	0.00564364	0.0508789	1535.89	0.120989	TMEM259	1120.64	1405.4	Up
ENSG00000168268	0.240388	0.0164224	0.126914	386.481	0.389474	NT5DC2	323.47	476.379	Up
ENSG00000243742	-0.240079	0.0176246	0.134755	303.726	0.332416	RPLP0P2	390.425	273.275	Down
ENSG00000196396	0.240032	0.00331177	0.0322524	3363.11	0.106453	PTPN1	2761.51	3401.05	Up
ENSG00000025293	0.239806	0.0148694	0.116365	624.968	0.17128	PHF20	573.657	729.831	Up
ENSG00000104957	0.239782	0.0175592	0.134439	322.135	0.199545	YJU2B	252.114	337.191	Up
ENSG00000080189	0.239645	0.00516255	0.0470525	469.81	0.116723	SLC35C2	370.64	458.652	Up
ENSG00000067900	-0.239632	0.000729233	0.0144741	2686	0.0848748	ROCK1	3158.73	2599.67	Down
ENSG00000102054	-0.239524	0.00511807	0.0466952	977.853	0.117103	RBBP7	1125.69	914.697	Down
ENSG00000125995	0.239497	0.000988961	0.0157265	2333.4	0.085914	ROMO1	2081.35	2513.81	Up
ENSG00000126457	0.239097	0.0108512	0.0893413	2133.5	0.14973	PRMT1	1898.96	2436.89	Up
ENSG00000133639	-0.238887	0.00631564	0.0561561	4419.53	0.125684	BTG1	4615.72	3696.64	Down
ENSG00000102359	0.238728	0.0144037	0.113391	133.234	0.463425	SRPX2	103.338	154.167	Up
ENSG00000168137	-0.238497	3.17838e-05	0.00206533	2989.3	0.0636301	SETD5	3028.53	2539.12	Down
ENSG00000167797	0.238218	0.0173077	0.132829	804.787	0.196494	CDK2AP2	655.074	858.069	Up
ENSG00000138760	0.238094	0.0154216	0.120229	2428.89	0.172462	SCARB2	1618.28	2054.15	Up
ENSG00000109854	0.238028	0.0091154	0.076877	219.456	1.389	HTATIP2	112.755	223.156	Up
ENSG00000254999	0.237846	0.00357089	0.0343231	1752.32	0.106808	BRK1	1567.02	1905.91	Up
ENSG00000072110	0.237524	0.00496955	0.0454649	14050.2	0.114219	ACTN1	11718.6	14674.7	Up
ENSG00000242485	0.237389	0.00529304	0.0480769	1155.18	0.116668	MRPL20	1044.3	1295.14	Up
ENSG00000048707	-0.23735	0.00776096	0.066925	387.786	0.133965	VPS13D	426.93	337.704	Down
ENSG00000139697	0.237279	0.00550886	0.0498668	1075.23	0.11723	SBNO1	988.831	1229.97	Up
ENSG00000129103	0.237245	0.0113121	0.0927332	439.935	0.146067	SUMF2	373.055	472.977	Up
ENSG00000165915	0.236997	0.00329245	0.0320878	1154.23	0.105436	SLC39A13	987.495	1212.72	Up
ENSG00000087502	0.236688	0.0183004	0.138884	551.805	0.208316	ERGIC2	574.452	769.073	Up
ENSG00000110031	-0.236568	0.0143062	0.11279	196.328	0.475846	LPXN	215.266	133.151	Down
ENSG00000196531	0.236525	0.00342455	0.0331564	3931.38	0.105449	NACA	3486.55	4297.04	Up
ENSG00000100804	0.236412	8.17348e-05	0.0042416	2052.01	0.0680024	PSMB5	1765.71	2117.15	Up
ENSG00000167196	-0.235846	0.0146359	0.114878	476.979	0.164229	FBXO22	549.749	422.967	Down
ENSG00000173918	0.23572	0.0186684	0.141313	1255.36	0.204777	C1QTNF1	890.034	1155.61	Up
ENSG00000256269	0.235536	0.0199239	0.149244	142.368	0.254342	HMBS	109.127	147.471	Up
ENSG00000111196	0.235407	0.017568	0.134439	406.379	0.187478	MAGOHB	313.685	404.679	Up
ENSG00000179588	0.234754	0.0186488	0.141245	129.029	0.326426	ZFPM1	102.427	155.934	Up
ENSG00000103549	0.233743	0.0103116	0.0854009	541.342	0.13707	RNF40	450.158	567.749	Up
ENSG00000126749	0.233373	0.0127455	0.102399	558.075	0.153246	EMG1	436.162	559.106	Up
ENSG00000141580	0.233365	0.00555781	0.0502073	2593.93	0.117762	WDR45B	2126.34	2604.87	Up
ENSG00000125875	0.233151	0.0162808	0.125857	1006.88	0.169044	TBC1D20	815.524	1059.88	Up
ENSG00000198876	-0.232604	0.0143818	0.113319	335.105	0.158033	DCAF12	390.305	304.799	Down
ENSG00000099622	0.232322	0.00934787	0.0784212	1149.96	0.130995	CIRBP	1080.83	1325.12	Up
ENSG00000101335	0.232203	0.0217352	0.16055	3801.79	0.208147	MYL9	3324.43	4377.62	Up
ENSG00000067167	-0.231748	0.0183112	0.138903	1568.41	0.186904	TRAM1	1866.78	1418.75	Down
ENSG00000114354	0.231354	0.000826873	0.0150652	1789.4	0.0823862	TFG	1484.15	1802.97	Up
ENSG00000132635	0.231268	0.0205338	0.153079	430.615	0.243385	PCED1A	338.623	450.545	Up
ENSG00000179271	0.231262	0.00449241	0.0417027	1524.3	0.109153	GADD45GIP1	1402.04	1717.02	Up
ENSG00000196739	0.231261	0.0194487	0.146096	366.402	0.19855	COL27A1	310.957	412.444	Up
ENSG00000167397	0.230424	0.00400619	0.0378098	2112.45	0.104462	VKORC1	1880.03	2281.38	Up
ENSG00000147133	-0.229692	0.0203541	0.151953	674.675	0.2138	TAF1	942.221	708.074	Down
ENSG00000143079	0.229607	0.0161589	0.125075	737.01	0.164387	CTTNBP2NL	606.485	767.898	Up
ENSG00000163608	0.229333	0.0208223	0.154849	403.951	0.205363	NEPRO	327.422	435.747	Up
ENSG00000134369	0.228937	0.00185159	0.0219197	7669.85	0.0906805	NAV1	7211.69	8551.19	Up
ENSG00000126351	0.228268	0.0148528	0.116271	563.438	0.154501	THRA	464.811	593.045	Up
ENSG00000114503	-0.227825	0.020182	0.150879	741.758	0.197305	NCBP2	900.338	685.564	Down
ENSG00000176170	0.227412	0.0148347	0.116164	664.466	0.152862	SPHK1	476.314	605.323	Up
ENSG00000131002	-0.22675	0.0216904	0.160352	152.609	0.249217	TXLNGY	162.142	118.456	Down
ENSG00000023287	-0.22613	0.0118287	0.0965513	1611.01	0.152254	RB1CC1	1947.33	1516.57	Down
ENSG00000111361	-0.225754	0.0182971	0.138884	259.62	0.196609	EIF2B1	297.591	220.63	Down
ENSG00000115268	0.225664	0.00145359	0.0191722	8093.06	0.088089	RPS15	7271.47	8769.34	Up
ENSG00000184209	0.225615	0.0177552	0.135481	165.825	0.365918	SNRNP35	124.512	197.208	Up
ENSG00000090520	0.22495	0.00256039	0.0265172	944.114	0.0924463	DNAJB11	884.934	1078.79	Up
ENSG00000126934	0.224904	0.00832122	0.0708597	1065.25	0.119672	MAP2K2	909.398	1127.64	Up
ENSG00000130635	0.224576	0.0184696	0.139967	5817.37	0.168832	COL5A1	5455.54	6833.08	Up
ENSG00000178896	0.224229	0.0171957	0.132046	289.573	0.162677	EXOSC4	234.882	296.54	Up
ENSG00000178691	-0.224198	0.0118903	0.0968757	958.858	0.125386	SUZ12	987.493	802.094	Down
ENSG00000130449	-0.223936	0.0239237	0.173484	570.121	0.2197	ZSWIM6	570.989	435.446	Down
ENSG00000179833	-0.223705	0.0179212	0.136513	719.518	0.164481	SERTAD2	754.814	585.664	Down
ENSG00000183475	-0.223496	0.022947	0.16759	163.61	0.24152	ASB7	183.849	135.041	Down
ENSG00000002330	0.223492	0.02168	0.160319	325.415	0.25627	BAD	273.276	378.097	Up
ENSG00000166681	0.223101	0.00103032	0.0158925	3847.26	0.0809917	BEX3	3494.43	4196.87	Up
ENSG00000129116	-0.223069	0.0109587	0.0900304	1992.84	0.129595	PALLD	2401.01	2008.64	Down
ENSG00000116539	-0.223006	0.0056234	0.0507137	1471.75	0.105935	ASH1L	1663.77	1386.16	Down
ENSG00000137522	0.222825	0.0219157	0.161532	275.269	0.222234	RNF121	234.237	310.459	Up
ENSG00000151929	-0.222586	0.020083	0.150253	765.386	0.17959	BAG3	962.053	768.999	Down
ENSG00000114098	-0.22257	0.0177759	0.135522	199.592	0.355414	ARMC8	232.912	151.526	Down
ENSG00000169710	0.222462	0.0198481	0.14876	760.039	0.179351	FASN	574.446	759.175	Up
ENSG00000108961	0.222385	0.0168361	0.129622	319.668	0.155157	RANGRF	295.1	377.565	Up
ENSG00000171033	-0.221594	0.0240236	0.173971	469.648	0.243495	PKIA	611.155	453.376	Down
ENSG00000167515	0.22083	0.0172989	0.1328	763.854	0.158818	TRAPPC2L	670.704	817.164	Up
ENSG00000266402	0.220677	0.021896	0.161488	3174.97	0.19194	SNHG25	2521.19	3317.57	Up
ENSG00000087074	-0.22062	0.0181398	0.137955	3177.57	0.163221	PPP1R15A	2951.18	2268.45	Down
ENSG00000172890	0.220542	0.0221524	0.162906	178.129	0.267585	NADSYN1	161.713	221.955	Up
ENSG00000265241	0.220494	0.0112932	0.0926354	1705.03	0.127633	RBM8A	1484.55	1826.21	Up
ENSG00000196683	0.220493	0.00650832	0.057638	4417.23	0.112633	TOMM7	3800.78	4640.7	Up
ENSG00000142534	0.219686	0.003941	0.0372872	7077.54	0.0968797	RPS11	6641.71	7955.29	Up
ENSG00000114999	0.219618	0.0134819	0.10731	928.998	0.1333	TTL	806.742	992.768	Up
ENSG00000138593	-0.219053	0.0136327	0.108381	985.612	0.137782	SECISBP2L	999.109	815.34	Down
ENSG00000288512	0.218905	0.0175868	0.134544	3494.88	0.159893	C1R	2605.26	3049.08	Up
ENSG00000188690	0.218757	0.0196978	0.1478	387.281	0.167958	UROS	355.904	452.898	Up
ENSG00000132718	-0.218726	0.0225009	0.165104	672.66	0.200627	SYT11	896.444	662.84	Down
ENSG00000050405	-0.218701	0.00809186	0.0692616	5297.16	0.113901	LIMA1	5103.58	4147.22	Down
ENSG00000102804	-0.2185	0.0186997	0.14151	1910.57	0.227553	TSC22D1	2149.8	1641.3	Down
ENSG00000073921	0.218493	0.00169516	0.0208962	2336.18	0.0837139	PICALM	2106.02	2487.76	Up
ENSG00000149308	-0.21842	0.0189058	0.142704	410.817	0.162963	NPAT	445.069	348.544	Down
ENSG00000134108	-0.218412	0.0118399	0.0965623	1109.02	0.126281	ARL8B	1214.23	987.066	Down
ENSG00000102908	-0.217567	0.0138504	0.10975	836.649	0.134336	NFAT5	969.596	783.072	Down
ENSG00000147202	-0.217231	0.0209027	0.155263	467.773	0.172471	DIAPH2	495.758	390.575	Down
ENSG00000261236	0.217229	0.0213899	0.158439	230.402	0.173767	BOP1	190.824	248.066	Up
ENSG00000198721	0.217044	0.0121571	0.0985058	495.826	0.125712	ECI2	505.343	625.321	Up
ENSG00000291834	0.216947	0.0114301	0.0935562	2149.46	0.131455	PFDN5	1872.89	2350.2	Up
ENSG00000100714	0.216599	0.0226379	0.165806	321.924	0.182396	MTHFD1	281.983	366.724	Up
ENSG00000140199	-0.216501	0.0174161	0.133545	563.779	0.175445	SLC12A6	698.899	521.755	Down
ENSG00000112308	-0.216232	0.00700964	0.0614997	1983.57	0.108039	C6orf62	2121.02	1713.59	Down
ENSG00000176953	-0.216064	0.0154621	0.120474	1354.25	0.139943	NFATC2IP	1192.57	957.75	Down
ENSG00000101972	-0.215902	0.00300881	0.0299383	1418.99	0.0915292	STAG2	1459.56	1219.05	Down
ENSG00000134987	-0.21582	0.021724	0.160541	534.64	0.170285	WDR36	703.177	556.892	Down
ENSG00000159200	0.215532	0.0132512	0.105791	1603.2	0.131175	RCAN1	1399.91	1703.72	Up
ENSG00000148153	-0.2152	0.0237767	0.172701	344.536	0.242929	INIP	396.497	274.623	Down
ENSG00000150687	-0.214594	0.019487	0.146323	8359.52	0.153267	PRSS23	8817.18	6884.78	Down
ENSG00000148677	0.214475	0.0215451	0.159411	5652.17	0.172983	ANKRD1	4644.88	5608.12	Up
ENSG00000156671	-0.214394	0.0209666	0.15565	147.408	0.299718	SAMD8	173.478	120.428	Down
ENSG00000260873	0.214284	0.0191129	0.144022	910.763	0.156086	SNTB2	814.512	1046.42	Up
ENSG00000097033	-0.214129	0.0119115	0.0969293	2168.85	0.123744	SH3GLB1	2231.21	1820.23	Down
ENSG00000160953	0.213908	0.0235842	0.171584	675.687	0.198304	PWWP3A	581.987	756.026	Up
	0.213797	0.0140098	0.110815	5932.93	0.130675	ND4L	5405.93	6643.61	Up
ENSG00000102024	0.213464	0.0120443	0.0978305	1619.9	0.123874	PLS3	1354.52	1666.97	Up
ENSG00000141232	-0.212951	0.0189689	0.143099	206.092	0.349435	TOB1	221.845	144.53	Down
ENSG00000170142	0.212783	0.0127899	0.102632	1120.81	0.126942	UBE2E1	950.625	1178.02	Up
ENSG00000148335	0.212693	0.0183135	0.138903	415.672	0.144921	NTMT1	351.399	443.427	Up
ENSG00000197771	-0.212546	0.0232195	0.169209	250.576	0.211779	MCMBP	325.906	243.095	Down
ENSG00000070540	-0.212495	0.0159483	0.123646	468.46	0.141182	WIPI1	513.968	411.324	Down
ENSG00000181029	0.212468	0.00558025	0.0503724	943.205	0.099839	TRAPPC5	813.482	981.426	Up
ENSG00000130508	0.212403	0.0176574	0.134967	6013.39	0.140849	PXDN	5376.97	6682.89	Up
ENSG00000182541	0.211983	0.0169504	0.130312	182.451	0.382338	LIMK2	134.752	219.348	Up
ENSG00000100994	-0.211904	0.0121122	0.0982023	887.118	0.120603	PYGB	1069.46	847.061	Down
ENSG00000163660	-0.211887	0.00575579	0.0517845	1279.93	0.104849	CCNL1	1356.77	1129.2	Down
ENSG00000104343	0.211277	0.0210049	0.155891	135.055	0.324958	UBE2W	112.362	167.248	Up
ENSG00000110841	-0.211189	0.00864693	0.073211	1664.65	0.1118	PPFIBP1	1729.1	1421.72	Down
ENSG00000187498	0.211044	0.0232493	0.16938	1264.16	0.200199	COL4A1	1138.77	1444.3	Up
ENSG00000292119	0.210765	0.00713017	0.0623556	1992.01	0.104618	MZT2B	1574.86	1898.58	Up
ENSG00000137814	-0.210505	0.0219848	0.161853	337.901	0.171225	HAUS2	398.288	312.074	Down
ENSG00000127947	-0.210458	0.0240959	0.1744	1823.4	0.183725	PTPN12	1705.14	1341.57	Down
ENSG00000151640	0.210404	0.0144856	0.113901	115.121	0.43964	DPYSL4	77.5247	125.007	Up
ENSG00000189046	-0.210394	0.0215217	0.159282	185.806	0.291295	ALKBH2	205.674	149.169	Down
ENSG00000168569	0.210192	0.024941	0.179538	318.727	0.195584	TMEM223	279.546	366.399	Up
ENSG00000144677	-0.209838	0.0214875	0.159074	404.398	0.163132	CTDSPL	480.559	378.13	Down
ENSG00000148344	0.209816	0.0219465	0.161661	253.586	0.297873	PTGES	153.647	217.019	Up
ENSG00000105854	0.209788	0.021728	0.160541	761.87	0.162372	PON2	640.325	818.472	Up
ENSG00000140941	-0.20963	0.0146256	0.114857	1410.73	0.131526	MAP1LC3B	1781	1462.58	Down
ENSG00000282230	0.209125	0.0229048	0.167375	689.859	0.19026	ADAM9	530.167	724.413	Up
ENSG00000134779	-0.20857	0.018796	0.142117	570.42	0.150694	TPGS2	619.577	504.387	Down
ENSG00000054267	-0.208557	0.0169227	0.130138	1418.9	0.139305	ARID4B	1488.65	1205.43	Down
ENSG00000109680	-0.2081	0.024316	0.175467	228.196	0.23876	TBC1D19	282.342	201.713	Down
ENSG00000156299	-0.207759	0.0258586	0.184992	241.725	0.233461	TIAM1	244.359	195.191	Down
ENSG00000061273	0.2077	0.0210595	0.156253	2845.42	0.168002	HDAC7	2392.44	2915.89	Up
ENSG00000104427	-0.207553	0.025667	0.183918	736.51	0.164929	ZC2HC1A	902.181	719.134	Down
ENSG00000064545	0.207538	0.0243313	0.17553	216.211	0.184418	TMEM161A	190.205	245.376	Up
ENSG00000150938	0.206623	0.024206	0.174863	2569.27	0.168762	CRIM1	2588.07	3399.02	Up
ENSG00000105486	0.206292	0.0169811	0.130511	149.305	0.374463	LIG1	113.97	176.671	Up
ENSG00000197457	0.206273	0.0259248	0.185266	266.695	0.185591	STMN3	212.446	285.974	Up
ENSG00000167965	0.206091	0.0253436	0.181993	144.376	0.249052	MLST8	119.657	166.367	Up
ENSG00000111540	-0.205746	0.0161712	0.125118	503.28	0.12849	RAB5B	520.461	423.96	Down
ENSG00000172500	0.205676	0.0123687	0.0998971	1426.82	0.119498	FIBP	1277.58	1554.08	Up
ENSG00000177888	-0.205633	0.0231075	0.168544	209.661	0.266598	ZBTB41	222.759	160.864	Down
ENSG00000102931	-0.205211	0.0185187	0.1403	555.811	0.139641	ARL2BP	691.942	561.45	Down
ENSG00000152818	-0.204693	0.0177408	0.13541	1626.33	0.133102	UTRN	1844.2	1473.06	Down
ENSG00000129245	0.204135	0.0219229	0.161532	1174.67	0.149189	FXR2	982.945	1231.06	Up
ENSG00000138381	-0.203993	0.0228282	0.166953	205.335	0.290146	ASNSD1	234.27	163.724	Down
ENSG00000181751	0.203944	0.0154893	0.120651	109.606	0.406216	MACIR	69.2204	118.049	Up
ENSG00000117691	0.203866	0.00984779	0.0819426	865.382	0.105605	NENF	781.957	937.436	Up
ENSG00000182180	0.203722	0.0134608	0.107174	892.48	0.119073	MRPS16	825.969	1010.97	Up
ENSG00000153827	-0.203587	0.00230723	0.0249875	2899.56	0.0825596	TRIP12	2855.14	2414.15	Down
ENSG00000080603	-0.203396	0.0261636	0.186671	196.024	0.249456	SRCAP	216.189	155.454	Down
ENSG00000078687	0.203385	0.0271989	0.192764	411.503	0.196225	TNRC6C	400.889	511.84	Up
ENSG00000172009	0.203331	0.0218988	0.161488	538.234	0.149187	THOP1	428.524	524.342	Up
ENSG00000116288	0.20326	0.00720207	0.0628602	1987.66	0.100476	PARK7	1808.4	2157.87	Up
ENSG00000011376	0.203182	0.0225884	0.165608	160.404	0.298513	LARS2	114.487	169.903	Up
ENSG00000142089	0.203044	0.0187632	0.14195	29437.2	0.148246	IFITM3	22271.1	26340.2	Up
ENSG00000168894	0.202761	0.0118601	0.0966589	1378.39	0.112363	RNF181	1188.04	1431.71	Up
ENSG00000125977	0.202596	0.0112049	0.0919962	6326.14	0.110849	EIF2S2	5260.28	6311.44	Up
ENSG00000134186	0.202576	0.0152185	0.118854	1196.95	0.12203	PRPF38B	1136.46	1359.33	Up
ENSG00000166136	0.202364	0.0147364	0.115497	1446.35	0.12061	NDUFB8	1361.33	1653.33	Up
ENSG00000147027	-0.202068	0.0240018	0.173861	752.313	0.161081	TMEM47	766.112	614.18	Down
ENSG00000111786	0.201813	0.0256641	0.183918	546.532	0.157868	SRSF9	493.859	608.586	Up
ENSG00000169020	0.201784	0.0160264	0.124143	2003.05	0.130422	ATP5ME	1846.32	2306.14	Up
ENSG00000085832	-0.201743	0.0279444	0.197049	369.819	0.172078	EPS15	442.502	349.39	Down
ENSG00000104812	0.201265	0.0238372	0.17304	700.097	0.154233	GYS1	620.586	776.789	Up
ENSG00000204237	0.201252	0.029116	0.204119	229.923	0.218499	OXLD1	195.338	266.487	Up
ENSG00000148343	-0.201195	0.011259	0.0923834	138.048	0.49629	MIGA2	154.173	89.2147	Down
ENSG00000143570	0.201175	0.0144443	0.113609	856.183	0.119603	SLC39A1	745.732	912.428	Up
ENSG00000101040	-0.200785	0.0196978	0.1478	1027.58	0.136103	ZMYND8	1170.46	919.921	Down
ENSG00000120137	-0.200688	0.0254364	0.18261	461.352	0.163898	PANK3	474.137	375.432	Down
ENSG00000119906	-0.200461	0.0256098	0.183656	348.711	0.160871	SLF2	396.418	311.965	Down
ENSG00000148411	0.200441	0.0274719	0.194284	522.511	0.191649	NACC2	472.425	605.201	Up
ENSG00000213762	0.200435	0.0277148	0.195638	114.463	0.243508	ZNF134	100.605	138.553	Up
ENSG00000033178	0.200173	0.019128	0.144064	1215.73	0.13017	UBA6	980.444	1211.3	Up
ENSG00000120708	0.199984	0.0155905	0.121261	15119.6	0.128479	TGFBI	14140.3	16266	Up
ENSG00000264364	0.199601	0.0155076	0.120758	1093.85	0.122976	DYNLL2	865.729	1057.35	Up
ENSG00000166847	0.199529	0.0239423	0.173539	800.287	0.15552	DCTN5	757.917	945.089	Up
ENSG00000137267	0.199434	0.0120547	0.0978549	996.85	0.110044	TUBB2A	841.142	1024.14	Up
ENSG00000064419	-0.199252	0.0147228	0.115458	1071.51	0.118803	TNPO3	1206.33	1000.14	Down
ENSG00000118496	-0.19911	0.0274318	0.194104	302.005	0.164963	FBXO30	337.884	258.747	Down
ENSG00000085662	-0.198954	0.0176679	0.134974	936.011	0.125912	AKR1B1	1063.76	864.057	Down
ENSG00000124614	0.198316	0.0075367	0.065224	4723.06	0.0963954	RPS10	4482.29	5270.65	Up
ENSG00000125484	-0.198237	0.019279	0.144999	447.262	0.132493	GTF3C4	529.389	433.327	Down
ENSG00000087191	0.198125	0.0157856	0.122563	1029.01	0.120341	PSMC5	936.455	1136.3	Up
ENSG00000073417	-0.19798	0.0281471	0.198163	237.632	0.244298	PDE8A	264.541	191.987	Down
ENSG00000105404	0.197861	0.0193976	0.145836	1829.41	0.135525	RABAC1	1332.2	1601.61	Up
ENSG00000135956	0.197782	0.0224499	0.164775	1009.72	0.141004	TMEM127	805.821	994.445	Up
ENSG00000151116	-0.197743	0.0226042	0.165679	347.29	0.140412	UEVLD	403.963	326.469	Down
ENSG00000163781	-0.19767	0.0164534	0.127117	420.691	0.125488	TOPBP1	490.463	402.78	Down
ENSG00000102900	0.197504	0.0149218	0.116709	1243.45	0.115995	NUP93	1021.49	1230.6	Up
ENSG00000213246	0.197338	0.0248287	0.178779	1540.08	0.151795	SUPT4H1	1290.21	1611.39	Up
ENSG00000163468	0.197172	0.01031	0.0854009	2281.04	0.0998904	CCT3	2096.92	2488.02	Up
ENSG00000065491	-0.196987	0.026344	0.187556	159.436	0.255202	TBC1D22B	176.056	129.544	Down
ENSG00000189159	0.196973	0.0182861	0.138884	1244.56	0.125694	JPT1	1157.57	1408.96	Up
ENSG00000177119	-0.196938	0.0125421	0.101101	618.638	0.110669	ANO6	787.324	661.337	Down
ENSG00000004478	0.196815	0.0290875	0.203973	619.248	0.177598	FKBP4	526.558	648.089	Up
ENSG00000168653	0.196381	0.00640883	0.0568896	1855.85	0.097499	NDUFS5	1768.75	2131.4	Up
ENSG00000196526	0.196222	0.0112543	0.0923739	1641.68	0.105291	AFAP1	1330.67	1633.92	Up
ENSG00000151612	0.196123	0.0237898	0.172749	1176.91	0.141066	ZNF827	1058.17	1293.78	Up
ENSG00000059728	-0.196096	0.0294487	0.206017	323.39	0.211749	MXD1	334.746	241.727	Down
ENSG00000137145	-0.196015	0.0288678	0.202593	223.567	0.230134	DENND4C	248.882	185.011	Down
ENSG00000163939	-0.195353	0.0113024	0.0926823	1667.58	0.107132	PBRM1	1745.81	1462.56	Down
ENSG00000172590	0.195059	0.0227914	0.166775	927.624	0.140483	MRPL52	903.557	1138.13	Up
ENSG00000125753	-0.195053	0.0220769	0.162397	1292.96	0.133936	VASP	1586.6	1290.2	Down
ENSG00000168876	-0.19493	0.0187702	0.141962	485.275	0.12698	ANKRD49	492.887	400.349	Down
ENSG00000135503	-0.194544	0.0275315	0.194654	425.759	0.204207	ACVR1B	564.693	434.804	Down
ENSG00000090905	0.194529	0.00423657	0.0395963	2400.51	0.084153	TNRC6A	2223.77	2619.69	Up
ENSG00000149541	0.19442	0.0303373	0.211067	163.71	0.226485	B3GAT3	141.911	195.321	Up
ENSG00000148337	0.194128	0.0190273	0.143499	722.501	0.124715	CIZ1	641.27	765.851	Up
ENSG00000257315	0.193944	0.026237	0.187044	329.35	0.148176	ZBED6	275.937	346.453	Up
ENSG00000185825	0.193879	0.0229117	0.167379	996.199	0.13489	BCAP31	807.367	991.417	Up
ENSG00000062650	-0.19357	0.0137922	0.109355	1069.04	0.107434	WAPL	1084.49	907.946	Down
ENSG00000197256	0.193381	0.020602	0.153501	1154.71	0.132067	KANK2	1085.92	1312.5	Up
ENSG00000113194	0.19338	0.0264116	0.187936	1133.69	0.142383	FAF2	988.797	1223.76	Up
ENSG00000159592	-0.19334	0.0247092	0.178063	478.954	0.142701	GPBP1L1	529.654	432.926	Down
	0.193331	0.0267413	0.189977	228.495	0.257256	TRNY	253.855	330.138	Up
ENSG00000100075	0.192856	0.0299755	0.209097	712.013	0.204751	SLC25A1	570.477	769.487	Up
ENSG00000006744	0.192653	0.0258719	0.185037	357.647	0.142886	ELAC2	305.114	374.375	Up
ENSG00000196850	-0.192257	0.0330653	0.225327	324.952	0.204541	PPTC7	461.426	342.439	Down
ENSG00000170776	-0.191327	0.0122356	0.0990209	1257.7	0.103425	AKAP13	1459.29	1240.71	Down
ENSG00000165219	-0.19108	0.019164	0.144284	747.697	0.118606	GAPVD1	754.984	629.512	Down
ENSG00000136942	0.19062	0.0143061	0.11279	6161.35	0.109808	RPL35	5807.55	7007.36	Up
ENSG00000169230	0.1906	0.0165432	0.127721	1764.57	0.113989	PRELID1	1392.4	1670.74	Up
ENSG00000168002	0.19043	0.0211911	0.157098	1103.63	0.122833	POLR2G	967.407	1165.98	Up
ENSG00000177045	0.190407	0.0321015	0.220455	450.919	0.187432	SIX5	361.246	466.47	Up
ENSG00000117525	-0.190364	0.0232165	0.169209	254.704	0.292518	F3	260.995	183.805	Down
ENSG00000066933	-0.190209	0.018898	0.142686	636.127	0.118555	MYO9A	733.257	604.99	Down
ENSG00000105825	0.190182	0.031513	0.217199	4647	0.186164	TFPI2	3602.71	4565.35	Up
ENSG00000038274	-0.190159	0.0304816	0.211849	346.801	0.23505	MAT2B	457.162	329.104	Down
ENSG00000168010	-0.189656	0.0327565	0.223855	168.234	0.195251	ATG16L2	176.482	136.501	Down
ENSG00000133895	0.189573	0.0334713	0.227104	516.502	0.19038	MEN1	441.605	567.169	Up
ENSG00000198931	0.189398	0.0270309	0.19183	733.278	0.147337	APRT	671.248	829.951	Up
ENSG00000152944	-0.189322	0.032011	0.220004	285.322	0.219975	MED21	319.636	237.463	Down
ENSG00000155368	0.189271	0.00998735	0.0830259	1508.59	0.0979225	DBI	1383.9	1647.97	Up
ENSG00000235162	0.188786	0.0231098	0.168544	1459.33	0.128255	C12orf75	1343.45	1658.61	Up
ENSG00000151576	-0.188776	0.0212692	0.157589	304.757	0.258817	QTRT2	306.713	212.14	Down
ENSG00000176463	-0.188678	0.0257835	0.184604	415.141	0.139623	SLCO3A1	413.301	338.153	Down
ENSG00000258289	0.188547	0.0273899	0.193859	978.821	0.145311	CHURC1	835.388	1020.62	Up
ENSG00000143549	-0.188347	0.0154383	0.120324	5338.88	0.108302	TPM3	5204.27	4413.04	Down
ENSG00000186350	0.188039	0.0314661	0.217045	425.459	0.168597	RXRA	363.597	464.381	Up
ENSG00000149591	0.187878	0.0275811	0.194953	9584.47	0.146292	TAGLN	9495.98	11784.8	Up
ENSG00000154380	0.187792	0.0155568	0.12107	3081.9	0.107816	ENAH	2925.76	3398.07	Up
ENSG00000103145	0.187545	0.0315654	0.217503	386.633	0.214134	HCFC1R1	358.447	482.363	Up
ENSG00000089902	-0.187529	0.0320985	0.220455	496.991	0.159871	RCOR1	564.201	449.86	Down
ENSG00000139546	0.187514	0.0311332	0.21542	177.591	0.23118	TARBP2	140.998	193.253	Up
ENSG00000186522	-0.187475	0.0327555	0.223855	602.495	0.175385	SEPTIN10	767.013	608.164	Down
ENSG00000166037	-0.187284	0.0315735	0.217503	564.715	0.159577	CEP57	651.191	523.474	Down
ENSG00000101134	0.187104	0.0310451	0.215034	406.959	0.220105	DOK5	341.741	431.945	Up
ENSG00000167283	0.187028	0.011711	0.0956495	4697.3	0.0981895	ATP5MG	4457.99	5309.85	Up
ENSG00000133961	-0.187009	0.0324119	0.22207	829.082	0.170017	NUMB	987.922	770.114	Down
ENSG00000198369	-0.18691	0.0223423	0.164179	158.44	0.291024	SPRED2	225.999	154.938	Down
ENSG00000171365	-0.186761	0.032636	0.223318	420.517	0.177736	CLCN5	448.912	382.905	Down
ENSG00000173418	0.186458	0.0261908	0.186815	940.693	0.135832	NAA20	788.407	952.098	Up
ENSG00000105887	0.186328	0.00175533	0.0214096	3286.01	0.0696261	MTPN	2944.84	3424.51	Up
ENSG00000011105	0.185992	0.0260801	0.186176	527.9	0.132853	TSPAN9	451.769	540.188	Up
ENSG00000164463	-0.185897	0.0321525	0.220635	955.93	0.23461	CREBRF	894.08	659.16	Down
ENSG00000066455	-0.185609	0.0328192	0.224117	308.633	0.171332	GOLGA5	368.856	287.998	Down
ENSG00000144021	0.185173	0.0333962	0.2268	492.069	0.189836	CIAO1	433.115	561.837	Up
ENSG00000134910	0.184865	0.0241718	0.174664	827.655	0.128466	STT3A	777.211	945.58	Up
ENSG00000163382	0.18483	0.0324853	0.222401	355.022	0.160092	NAXE	326.573	397.124	Up
ENSG00000143947	0.184798	0.0239644	0.173638	23461.6	0.125141	RPS27A	21608.3	25902.9	Up
ENSG00000196365	0.184608	0.028703	0.201489	871.72	0.137088	LONP1	739.101	899.984	Up
ENSG00000167987	0.184269	0.0331911	0.225779	424.522	0.168677	VPS37C	339.869	427.916	Up
ENSG00000166394	0.184218	0.0327095	0.223763	234.599	0.244874	CYB5R2	178.166	260.11	Up
ENSG00000144366	-0.18414	0.0310991	0.21524	602.652	0.144777	GULP1	743.24	604.151	Down
ENSG00000133612	0.184025	0.0315073	0.217199	445.758	0.156791	AGAP3	372.291	466.064	Up
ENSG00000179085	0.183941	0.0350474	0.235037	548.609	0.183029	DPM3	502.5	640.46	Up
ENSG00000067057	0.183862	0.012704	0.102189	3143.32	0.100532	PFKP	2609.71	3090.34	Up
ENSG00000133731	-0.183783	0.018173	0.138153	191.487	0.328193	IMPA1	258.536	165.822	Down
ENSG00000158716	0.183737	0.0334051	0.2268	164.594	0.217348	DUSP23	117.925	157.338	Up
ENSG00000067829	0.183691	0.0355628	0.237688	296.766	0.19128	IDH3G	237.806	311.167	Up
ENSG00000147526	-0.183687	0.00531349	0.0482297	2431.03	0.0784115	TACC1	2809.39	2468.92	Down
ENSG00000214517	0.183661	0.0347028	0.233256	888.554	0.171319	PPME1	728.747	922.775	Up
ENSG00000004700	-0.183407	0.0241309	0.174511	624.492	0.121805	RECQL	699.691	577.334	Down
ENSG00000160209	0.183341	0.0130547	0.10441	1792.12	0.0978246	PDXK	1541.6	1835.21	Up
ENSG00000184787	0.18325	0.0247836	0.178503	870.171	0.125375	UBE2G2	763.276	905.828	Up
ENSG00000124155	0.182931	0.0132709	0.105916	1594.76	0.0988108	PIGT	1405.48	1663.85	Up
ENSG00000165283	0.182765	0.0192008	0.14452	1564.17	0.112398	STOML2	1410.3	1678.64	Up
ENSG00000114993	0.182717	0.0241508	0.17456	88.9531	0.287328	RTKN	68.8565	103.283	Up
ENSG00000100522	0.182577	0.030969	0.214675	734.611	0.144351	GNPNAT1	634.137	777.612	Up
ENSG00000116679	0.182436	0.030052	0.209465	430.439	0.142678	IVNS1ABP	343.878	420.536	Up
ENSG00000015171	-0.182403	0.0258248	0.1848	1295.36	0.123865	ZMYND11	1373.07	1139.86	Down
ENSG00000084090	0.182019	0.0127691	0.102512	1685.34	0.096468	STARD7	1518.59	1788.52	Up
ENSG00000144747	-0.181811	0.025723	0.18422	994.802	0.125159	TMF1	1120.83	921.913	Down
ENSG00000131475	0.181585	0.031186	0.215561	657.2	0.140761	VPS25	546.17	667.16	Up
ENSG00000170248	-0.18157	0.0348595	0.234073	769.685	0.146451	PDCD6IP	948.972	779.67	Down
ENSG00000280548	0.18148	0.0176008	0.134612	2240.83	0.109236	FBL	1968.41	2343.52	Up
ENSG00000005810	-0.181377	0.0337218	0.228337	1424.62	0.172584	MYCBP2	1338.5	1058.37	Down
ENSG00000104368	-0.181299	0.0199524	0.149415	5474.52	0.111121	PLAT	7068.22	5814.37	Down
ENSG00000124181	0.181263	0.0266477	0.189464	173.887	0.280239	PLCG1	131.683	191.406	Up
ENSG00000109519	0.181148	0.0136706	0.108617	981.519	0.0977104	GRPEL1	804.497	943.383	Up
ENSG00000091436	0.181131	0.00866455	0.0733369	1371.9	0.0878448	MAP3K20	1262.07	1476.86	Up
ENSG00000185551	-0.180083	0.00535948	0.048614	4318.59	0.0809955	NR2F2	5080.03	4369.13	Down
ENSG00000134138	-0.179795	0.0239443	0.173539	490.063	0.118025	MEIS2	523.26	439.258	Down
ENSG00000130640	0.179697	0.0156642	0.121763	802.532	0.101304	TUBGCP2	692.557	819.239	Up
ENSG00000074410	0.179384	0.0158928	0.123288	3085.27	0.100349	CA12	2711.57	3202.1	Up
ENSG00000213593	0.179314	0.0309634	0.214675	554.596	0.133518	TMX2	523.437	632.117	Up
ENSG00000123908	-0.179076	0.0229623	0.167611	1160.52	0.114779	AGO2	1160.25	965.428	Down
ENSG00000139324	-0.179055	0.0269785	0.191508	772.573	0.12424	TMTC3	908.655	751.901	Down
ENSG00000146535	0.178933	0.0309362	0.214559	564.645	0.136571	GNA12	528.104	654.709	Up
ENSG00000158615	-0.178885	0.0377138	0.248591	543.016	0.153621	PPP1R15B	592.2	471.922	Down
ENSG00000242247	-0.178751	0.0292958	0.205163	722.319	0.140972	ARFGAP3	833.956	677.525	Down
ENSG00000173068	-0.178337	0.035365	0.236923	627.561	0.191874	BNC2	743.557	601.295	Down
ENSG00000112773	-0.17829	0.0369432	0.245114	4479.04	0.17876	TENT5A	4204.81	3194.09	Down
ENSG00000114796	-0.178263	0.0133277	0.106255	165.382	0.360905	KLHL24	230.77	144.268	Down
ENSG00000181396	0.178206	0.0360406	0.240159	339.863	0.150437	OGFOD3	263.648	327.339	Up
ENSG00000132300	0.178146	0.0309336	0.214559	713.627	0.139262	PTCD3	637.611	778.32	Up
ENSG00000184281	0.178015	0.0353643	0.236923	351.14	0.199991	TSSC4	257.8	351.154	Up
ENSG00000183576	-0.177932	0.0344444	0.23193	544.482	0.150157	SETD3	586.305	479.727	Down
ENSG00000006715	-0.177853	0.0217445	0.160574	549.588	0.113776	VPS41	593.765	496.302	Down
ENSG00000106333	0.177425	0.0333807	0.226779	1729.63	0.152739	PCOLCE	1578.8	1974.12	Up
ENSG00000090971	0.177221	0.0352259	0.236175	348.771	0.152645	NAT14	285.506	352.758	Up
ENSG00000172239	-0.177129	0.031405	0.216776	303.984	0.204733	PAIP1	324.817	247.557	Down
ENSG00000197858	0.176851	0.0334094	0.2268	943.057	0.141197	GPAA1	873.188	1075.26	Up
ENSG00000055332	-0.176816	0.035447	0.23726	6115.82	0.151707	EIF2AK2	6467.32	4867.08	Down
ENSG00000157837	-0.17679	0.0370234	0.245318	445.343	0.139127	SPPL3	474.913	389.115	Down
ENSG00000126247	0.1766	0.0145931	0.114712	5075.05	0.0955051	CAPNS1	4445.96	5238.65	Up
ENSG00000101365	0.176426	0.0337592	0.228443	422.249	0.140048	IDH3B	361.767	443.09	Up
ENSG00000186814	-0.176354	0.0306811	0.213179	186.307	0.24128	ZSCAN30	256.078	185.279	Down
ENSG00000074071	0.176319	0.0336802	0.22823	1599.82	0.138955	MRPS34	1317.51	1594.24	Up
ENSG00000185721	0.17631	0.0373604	0.246812	442.387	0.159516	DRG1	347.181	431.037	Up
ENSG00000105671	0.176301	0.0354957	0.237391	328.3	0.152796	DDX49	274.088	341.045	Up
ENSG00000184047	0.176245	0.0344748	0.23197	397.035	0.141472	DIABLO	341.512	418.395	Up
ENSG00000108774	0.17623	0.0303915	0.211388	3397.28	0.130963	RAB5C	2970.27	3602.58	Up
ENSG00000099875	-0.175969	0.0378988	0.249316	1033.66	0.179031	MKNK2	1251.28	975.579	Down
ENSG00000152952	-0.17581	0.0367909	0.244402	4409.96	0.157015	PLOD2	4412.63	3762.45	Down
ENSG00000133059	0.175791	0.0385421	0.252328	541.681	0.158582	DSTYK	516.385	644.421	Up
ENSG00000112531	-0.175748	0.0235943	0.171611	1916.55	0.108406	QKI	2046.51	1718.98	Down
ENSG00000136026	0.175635	0.0265208	0.188612	20096.2	0.117716	CKAP4	14931.6	17656.7	Up
ENSG00000134452	-0.175574	0.0333495	0.226624	417.602	0.153819	FBH1	455.792	374.409	Down
ENSG00000180879	0.175547	0.0158197	0.122792	1591.03	0.0968115	SSR4	1445.58	1686.35	Up
ENSG00000102882	0.175357	0.0349864	0.234747	819.369	0.139246	MAPK3	729.793	901.055	Up
ENSG00000144674	-0.175165	0.00964322	0.0804419	3972.08	0.0839702	GOLGA4	5034.21	4328.01	Down
ENSG00000136826	-0.175015	0.0194068	0.145864	379.705	0.290105	KLF4	474.384	286.536	Down
ENSG00000138592	-0.17499	0.0310928	0.21524	1122.62	0.128265	USP8	1306.33	1075.95	Down
ENSG00000144445	-0.174921	0.0206235	0.153609	117.214	0.29108	KANSL1L	146.888	92.5447	Down
ENSG00000176422	0.174805	0.0298211	0.208129	125.897	0.249842	SPRYD4	102.275	144.295	Up
ENSG00000155008	0.17464	0.0393199	0.255929	376.146	0.16349	APOOL	374.704	471.02	Up
ENSG00000116586	0.174606	0.0368023	0.244402	199.173	0.19372	LAMTOR2	173.926	223.998	Up
ENSG00000166441	0.174558	0.0177185	0.135278	22658.3	0.0995987	RPL27A	21681	25341.2	Up
ENSG00000187257	0.174476	0.0383657	0.251454	416.848	0.159983	RSBN1L	329.36	412.845	Up
ENSG00000198832	0.174363	0.0330034	0.225079	865.391	0.132156	SELENOM	761.058	910.692	Up
ENSG00000101421	-0.174043	0.0181139	0.137835	1290.76	0.100514	CHMP4B	1346.56	1143.18	Down
ENSG00000153976	-0.173749	0.0143884	0.113337	106.5	0.337386	HS3ST3A1	135.221	78.1029	Down
ENSG00000076321	-0.173559	0.0393278	0.255929	435.76	0.171611	KLHL20	472.296	374.005	Down
ENSG00000151893	0.173498	0.0146212	0.114857	1183.61	0.0949106	CACUL1	1000.48	1183.4	Up
ENSG00000156411	0.173147	0.0118446	0.0965623	1570.1	0.0871009	ATP5MJ	1579.54	1831.7	Up
ENSG00000198160	-0.173046	0.0235651	0.171492	1912.5	0.116044	MIER1	1818.52	1521.75	Down
ENSG00000019144	0.173024	0.0263079	0.187349	1303.23	0.115833	PHLDB1	1092.67	1304.69	Up
ENSG00000189171	0.17263	0.0345091	0.232131	726.93	0.13341	S100A13	684.39	850.143	Up
ENSG00000108510	-0.172445	0.0226403	0.165806	966.272	0.107328	MED13	933.459	793.939	Down
ENSG00000125912	0.172268	0.0394753	0.256575	600.551	0.161868	NCLN	472.344	601.689	Up
ENSG00000122008	-0.172092	0.0328505	0.224151	781.404	0.128532	POLK	790.474	653.804	Down
ENSG00000162409	0.172024	0.0171372	0.131635	135.203	0.326934	PRKAA2	105.375	162.768	Up
ENSG00000285248	0.172007	0.0397937	0.257825	415.688	0.155231	IPO4	400.373	492.498	Up
ENSG00000173473	-0.171922	0.0247547	0.178343	2293.04	0.110696	SMARCC1	2516.36	2112.78	Down
ENSG00000162616	-0.171817	0.0392787	0.255847	387.805	0.193924	DNAJB4	535.401	411.01	Down
ENSG00000160813	0.171807	0.0399439	0.258672	376.991	0.191812	PPP1R35	307.641	403.494	Up
ENSG00000164031	-0.171751	0.0369856	0.245144	666.609	0.161258	DNAJB14	784.969	630.745	Down
ENSG00000154723	0.171653	0.0282362	0.198685	1578.65	0.115282	ATP5PF	1534.25	1823.39	Up
ENSG00000114302	0.17159	0.0388862	0.254176	2205.07	0.149179	PRKAR2A	2025.33	2461.54	Up
ENSG00000054654	-0.17156	0.0404804	0.261065	344.953	0.18107	SYNE2	377.451	301.337	Down
ENSG00000169223	0.171197	0.00814479	0.0696474	2015.9	0.0809159	LMAN2	1743.96	2000.26	Up
ENSG00000213523	0.171122	0.0410902	0.263972	409.218	0.176437	SRA1	387.488	498.443	Up
ENSG00000168061	0.171006	0.0310778	0.215205	301.282	0.242384	SAC3D1	235.919	331.457	Up
ENSG00000163832	0.170751	0.033105	0.225527	226.062	0.22084	ELP6	172.008	235.935	Up
ENSG00000137275	-0.170674	0.037742	0.248715	677.631	0.186535	RIPK1	703.946	537.218	Down
ENSG00000131507	0.170664	0.0309794	0.214691	986.827	0.122315	NDFIP1	788.088	946.25	Up
ENSG00000162385	0.17056	0.0294687	0.206082	867.641	0.116523	MAGOH	827.097	983.892	Up
ENSG00000134001	0.170497	0.0168678	0.12979	910.198	0.0934703	EIF2S1	809.608	941.969	Up
ENSG00000198728	-0.170451	0.0119067	0.0969199	129.55	0.348299	LDB1	197.423	109.69	Down
ENSG00000104889	0.170394	0.0403831	0.260627	232.864	0.192354	RNASEH2A	194.46	255.242	Up
ENSG00000137168	0.170263	0.0414639	0.265968	340.96	0.159302	PPIL1	326.689	408.186	Up
ENSG00000110917	0.16987	0.0315098	0.217199	2085.13	0.123903	MLEC	1906.72	2268.75	Up
ENSG00000101181	0.16973	0.0388641	0.254094	195.692	0.205655	MTG2	156.849	208.716	Up
ENSG00000005075	0.169715	0.0197795	0.148288	1282.43	0.0996092	POLR2J	1191.65	1380.62	Up
ENSG00000134575	0.169584	0.0372162	0.246289	763.367	0.208696	ACP2	536.474	722.76	Up
ENSG00000171055	0.169549	0.0368981	0.244915	1549.98	0.145934	FEZ2	1210.28	1484.04	Up
ENSG00000155970	-0.169452	0.0417573	0.266933	291.637	0.181901	MICU3	303.648	231.674	Down
ENSG00000126698	-0.169341	0.0181944	0.138276	3163.66	0.100019	DNAJC8	3091.61	2612.95	Down
ENSG00000198000	-0.169338	0.0408575	0.262986	583.38	0.136088	NOL8	655.645	546.752	Down
ENSG00000164023	-0.169256	0.0411112	0.264044	304.906	0.187222	SGMS2	369.762	284.18	Down
ENSG00000198225	0.169089	0.0274604	0.194254	110.581	0.258194	FKBP1C	90.0435	125.887	Up
ENSG00000139793	0.169059	0.0416287	0.266666	446.607	0.189341	MBNL2	392.654	528.656	Up
ENSG00000166233	-0.168894	0.0416323	0.266666	619.618	0.15522	ARIH1	738.408	590.506	Down
ENSG00000175183	0.168863	0.0146289	0.114857	123.597	0.323353	CSRP2	107.577	170.238	Up
ENSG00000142684	0.168798	0.0415535	0.266334	324.936	0.176557	ZNF593	291.699	372.005	Up
ENSG00000166289	-0.168662	0.0259511	0.185404	184.962	0.265209	PLEKHF1	190.544	129.818	Down
ENSG00000167106	-0.16858	0.0453367	0.284446	459.269	0.181046	EEIG1	611.467	479.592	Down
ENSG00000188215	0.168557	0.038031	0.249839	229.88	0.209627	DCUN1D3	176.572	237.932	Up
ENSG00000122705	0.168187	0.00814022	0.0696307	1835.14	0.0793526	CLTA	1800.72	2078.89	Up
ENSG00000283777	0.168162	0.022344	0.164179	8075.77	0.100853	CANX	6871.18	8051.9	Up
ENSG00000158710	0.168135	0.0380867	0.249995	10934.1	0.137933	TAGLN2	9873.28	12055.8	Up
ENSG00000075151	-0.168051	0.0124558	0.100527	1500.45	0.0881571	EIF4G3	1678.87	1456.47	Down
ENSG00000075391	-0.168041	0.0377778	0.248828	949.637	0.134398	RASAL2	992.753	815.224	Down
ENSG00000135108	-0.167935	0.0366568	0.24374	411.837	0.136332	FBXO21	464.951	380.014	Down
ENSG00000071859	0.167856	0.0283588	0.19939	835.873	0.115189	FAM50A	734.263	866.5	Up
ENSG00000146085	-0.167762	0.037592	0.247912	247.395	0.210854	MMUT	305.741	227.191	Down
ENSG00000165322	0.167683	0.0425361	0.270774	475.734	0.182747	ARHGAP12	384.938	491.345	Up
ENSG00000164080	-0.167583	0.0379316	0.24943	397.311	0.170623	RAD54L2	387.669	308.078	Down
ENSG00000139746	-0.167493	0.0227897	0.166775	1251.43	0.0998584	RBM26	1308.11	1120.99	Down
ENSG00000125827	-0.167374	0.0283688	0.199407	749.34	0.121927	TMX4	838.757	704.985	Down
ENSG00000050820	0.167318	0.0321189	0.220461	1368.25	0.116511	BCAR1	1044.39	1233.79	Up
ENSG00000291745	-0.167108	0.0416697	0.266666	395.552	0.171437	MED10	478.583	372.411	Down
ENSG00000115661	0.167097	0.0327414	0.223855	241.113	0.24085	STK16	211.639	298.845	Up
ENSG00000182108	0.167074	0.0357176	0.238569	777.917	0.125415	DEXI	712.978	868.106	Up
ENSG00000285390	0.167059	0.0242984	0.175388	2009.72	0.105162	ATP5IF1	1824.55	2161.19	Up
ENSG00000137834	0.166949	0.0219601	0.161716	196.251	0.282933	SMAD6	141.189	217.273	Up
ENSG00000119402	-0.166949	0.033856	0.228896	1112.7	0.120869	FBXW2	1233.75	1043.31	Down
ENSG00000169756	-0.166931	0.0369772	0.245144	1792.79	0.128714	LIMS1	2177.81	1759.38	Down
ENSG00000143776	0.166694	0.0423436	0.269808	752.048	0.152343	CDC42BPA	736.822	900.414	Up
ENSG00000145247	-0.166622	0.04	0.258909	486.473	0.147131	OCIAD2	590.057	473.147	Down
ENSG00000127952	0.166597	0.0428867	0.272549	185.585	0.149467	STYXL1	161.377	206.601	Up
ENSG00000196968	0.166523	0.0294736	0.206082	1502.96	0.114113	FUT11	1297.03	1508	Up
ENSG00000070367	-0.166369	0.0411443	0.264192	595.655	0.141051	EXOC5	741.747	611.555	Down
ENSG00000141644	-0.16631	0.0427708	0.271988	300	0.185057	MBD1	348.669	266.83	Down
ENSG00000182628	0.165934	0.0374625	0.247302	722.332	0.132168	SKA2	698.628	839.561	Up
ENSG00000151304	-0.165843	0.0416604	0.266666	447.23	0.191336	SRFBP1	476.53	364.265	Down
ENSG00000122674	-0.165526	0.0405554	0.261294	362.61	0.16046	CCZ1	455.293	372.387	Down
ENSG00000116260	0.165439	0.0184485	0.139847	3206.97	0.0957361	QSOX1	2852.3	3322.58	Up
ENSG00000113441	-0.165401	0.0420942	0.268476	614.595	0.145159	LNPEP	673.217	545.734	Down
ENSG00000140836	-0.165282	0.0419181	0.267738	2440.2	0.129765	ZFHX3	2648.17	2174.46	Down
ENSG00000107438	0.165271	0.02424	0.175047	1049.74	0.10202	PDLIM1	942.094	1111.53	Up
ENSG00000285426	0.165221	0.0383512	0.251421	2019.16	0.128219	RNF187	1825.63	2187.53	Up
ENSG00000136279	0.165134	0.0330513	0.22529	919.331	0.115308	DBNL	799.091	947.858	Up
ENSG00000070423	0.165095	0.0332314	0.225996	1090.18	0.117665	RNF126	885.254	1049.54	Up
ENSG00000083544	-0.164818	0.0238808	0.17322	129.54	0.268878	TDRD3	162.147	103.667	Down
ENSG00000060982	-0.16468	0.0400739	0.259261	3357.87	0.132247	BCAT1	4364.28	3713.93	Down
ENSG00000055950	0.164599	0.0401157	0.259468	596.665	0.123962	MRPL43	526.144	626.021	Up
ENSG00000130935	-0.164567	0.0509915	0.308631	550.837	0.141657	NOL11	599.115	494.959	Down
ENSG00000137770	-0.164498	0.0424515	0.270303	370.548	0.164505	CTDSPL2	423.181	333.716	Down
	0.164452	0.0339342	0.229308	311.271	0.229442	TRV-AAC1-1	219.239	310.212	Up
ENSG00000158985	0.164222	0.0441524	0.278594	356.621	0.174275	CDC42SE2	295.83	375.579	Up
ENSG00000120725	0.164108	0.039021	0.254752	559.671	0.129516	SIL1	471.237	575.153	Up
ENSG00000074416	0.164102	0.0321865	0.220701	1564.17	0.116322	MGLL	1313.33	1513.98	Up
ENSG00000137106	0.16409	0.0389593	0.254528	463.174	0.126989	GRHPR	508.932	610.288	Up
ENSG00000101557	-0.163961	0.0186678	0.141313	1475.55	0.0927915	USP14	1509.76	1297.47	Down
ENSG00000186352	-0.163907	0.0291907	0.204535	183.749	0.247236	ANKRD37	221.759	158.597	Down
ENSG00000164211	-0.163907	0.0261583	0.186671	205.397	0.25799	STARD4	223.777	165.162	Down
ENSG00000108654	-0.163642	0.00557937	0.0503724	3951.5	0.0711642	DDX5	4085.05	3576.8	Down
ENSG00000008283	0.16362	0.0464157	0.289032	520.286	0.156389	CYB561	505.128	628.22	Up
ENSG00000112062	-0.163589	0.0429769	0.272991	361.866	0.142738	MAPK14	408.643	331.955	Down
ENSG00000136875	0.163565	0.0331813	0.225771	634.868	0.113896	PRPF4	530.418	629.557	Up
ENSG00000177700	0.163502	0.0358193	0.239068	2797.62	0.120229	POLR2L	2613.24	3123.74	Up
ENSG00000182400	-0.163286	0.0140533	0.111093	132.082	0.31077	TRAPPC6B	155.648	91.3743	Down
ENSG00000143977	0.163023	0.0459544	0.286966	836.274	0.161714	SNRPG	758.902	958.722	Up
ENSG00000163479	0.163011	0.035382	0.236923	1447.04	0.116515	SSR2	1390.64	1655.96	Up
ENSG00000184226	-0.163004	0.028123	0.198151	212.647	0.24585	PCDH9	287.804	218.669	Down
ENSG00000167110	0.162954	0.0390601	0.254895	5092.68	0.132069	GOLGA2	4400.33	5289.24	Up
ENSG00000100348	0.162914	0.0366403	0.243691	891.487	0.120083	TXN2	805.163	959.512	Up
ENSG00000198836	0.162866	0.0471458	0.292619	392.266	0.170045	OPA1	324.287	410.362	Up
ENSG00000111371	-0.162772	0.0409218	0.263145	2326.26	0.138001	SLC38A1	2730.87	2262.82	Down
ENSG00000075292	-0.162658	0.0434193	0.27495	845.514	0.134101	ZNF638	931.354	765.856	Down
ENSG00000088325	0.162603	0.0381261	0.25013	942.201	0.121741	TPX2	822.299	955.385	Up
ENSG00000213145	0.162546	0.0516279	0.311359	589.099	0.165643	CRIP1	573.902	696.848	Up
ENSG00000291533	0.162417	0.0314007	0.216776	1674.9	0.109295	CCT8	1495.03	1757.05	Up
ENSG00000160256	0.162385	0.044186	0.27872	338.086	0.186884	SLX9	243.551	312.95	Up
ENSG00000120686	0.162353	0.0365637	0.243242	963.48	0.109955	UFM1	915.849	1072.19	Up
ENSG00000152749	0.162158	0.0464905	0.289321	385.066	0.169954	GPR180	292.408	366.819	Up
ENSG00000183011	0.162028	0.0462376	0.288261	835.834	0.152591	NAA38	774.439	950.785	Up
ENSG00000177311	-0.162018	0.0218528	0.161239	2196.11	0.0940472	ZBTB38	2466.57	2069.73	Down
ENSG00000288114	-0.161916	0.0380347	0.249839	388.908	0.215862	GTF2H1	508.56	373.429	Down
ENSG00000155850	-0.161838	0.0416556	0.266666	507.637	0.170197	SLC26A2	656.342	505.577	Down
ENSG00000163132	-0.161815	0.0157844	0.122563	252.296	0.303318	MSX1	187.416	112.618	Down
ENSG00000100983	0.161729	0.0473334	0.292894	262.642	0.173692	GSS	218.043	281.198	Up
ENSG00000137573	-0.161605	0.0483872	0.297132	3749.25	0.149255	SULF1	4019.75	3660.61	Down
ENSG00000104472	-0.161397	0.0452977	0.284269	645.077	0.138021	CHRAC1	743.142	612.766	Down
ENSG00000135365	-0.161345	0.0480406	0.29589	555.642	0.168414	PHF21A	582.086	476.629	Down
ENSG00000134851	-0.161324	0.0436576	0.276062	886.545	0.135192	TMEM165	956.618	806.675	Down
ENSG00000103363	0.161298	0.0128822	0.103216	1633.13	0.0807108	ELOB	1585.43	1816.26	Up
ENSG00000173402	0.161254	0.0463167	0.288538	784.304	0.150678	DAG1	735.347	918.457	Up
ENSG00000185112	0.161227	0.0475536	0.293724	3850.43	0.160148	FAM43A	3156.96	3974.82	Up
ENSG00000124831	-0.161215	0.0331116	0.225527	4720.97	0.110545	LRRFIP1	5698.09	4766.7	Down
ENSG00000183864	-0.161195	0.0440836	0.278292	905.033	0.143509	TOB2	901.372	733.411	Down
ENSG00000179409	0.161115	0.0253019	0.18179	159.828	0.252568	GEMIN4	119.564	174.457	Up
ENSG00000171681	-0.160948	0.0452932	0.284269	450.607	0.167772	ATF7IP	496.056	391.019	Down
ENSG00000135245	0.160886	0.0458697	0.286589	1092.13	0.139318	HILPDA	862.795	1005.5	Up
ENSG00000127870	-0.160722	0.0447191	0.281235	300.393	0.149278	RNF6	304.477	246.35	Down
ENSG00000136153	-0.160507	0.0276481	0.195294	2541.95	0.103616	LMO7	2666.46	2294.05	Down
ENSG00000198467	0.160435	0.0319118	0.219492	4318.84	0.110639	TPM2	4075.44	4813.89	Up
ENSG00000115694	0.160401	0.0402393	0.260012	912.838	0.121747	STK25	873.093	1044.34	Up
ENSG00000166797	0.160283	0.0477212	0.294471	314.279	0.171807	CIAO2A	288.388	363.51	Up
ENSG00000123094	-0.160258	0.0409086	0.263145	1478.25	0.147228	RASSF8	1613.5	1296.12	Down
ENSG00000257354	-0.160224	0.0205245	0.153052	163.072	0.26883	MIRLET7IHG	182.341	123.128	Down
ENSG00000185787	0.16014	0.0487358	0.29875	4449.46	0.157295	MORF4L1	3248.79	3992.71	Up
ENSG00000129680	0.159951	0.047424	0.29325	833.63	0.158274	MAP7D3	802.023	964.715	Up
ENSG00000132688	-0.159879	0.0436133	0.275873	466.793	0.201587	NES	541.4	408.586	Down
ENSG00000285112	0.159878	0.0444138	0.279712	513.692	0.129146	SLC52A2	420.668	504.168	Up
ENSG00000103266	0.159762	0.0464483	0.289168	516.547	0.172616	STUB1	446.234	567.629	Up
ENSG00000175573	0.159648	0.0481503	0.29643	1414.21	0.156674	C11orf68	1115.28	1398.26	Up
ENSG00000132388	0.159158	0.0442346	0.278786	212.206	0.184113	UBE2G1	209.46	272.194	Up
ENSG00000136542	-0.159131	0.0400113	0.258919	245.306	0.203832	GALNT5	337.237	262.962	Down
ENSG00000175193	0.159078	0.0387209	0.253345	647.117	0.116496	PARL	553.143	654.302	Up
ENSG00000135164	-0.159035	0.0456216	0.28555	285.733	0.200818	DMTF1	297.916	223.872	Down
ENSG00000119396	0.158771	0.0374371	0.247196	1922.93	0.117999	RAB14	1535.15	1822.38	Up
ENSG00000068097	0.158771	0.0433751	0.27486	425.893	0.128534	HEATR6	387.337	471.578	Up
ENSG00000004455	0.158715	0.047816	0.294782	908.313	0.150298	AK2	763.501	946.028	Up
ENSG00000182149	-0.158713	0.033718	0.228337	1596.23	0.120138	IST1	1508.36	1262.09	Down
ENSG00000121892	0.158681	0.0282117	0.198565	1067.18	0.102011	PDS5A	998.246	1166.32	Up
ENSG00000171552	0.158669	0.0497762	0.303694	235.694	0.163439	BCL2L1	188.012	237.429	Up
ENSG00000125633	-0.158543	0.0373781	0.246868	554.805	0.11361	CCDC93	638.922	542.348	Down
ENSG00000171992	0.158318	0.0417269	0.266837	2871.74	0.148285	SYNPO	2588.63	3125.61	Up
ENSG00000169692	0.158269	0.0466246	0.289925	626.774	0.131979	AGPAT2	471.894	565.341	Up
ENSG00000112079	0.158244	0.0483076	0.296842	703.187	0.170407	STK38	632.266	786.653	Up
ENSG00000092841	0.158179	0.01284	0.102953	10755.3	0.079655	MYL6	10238.1	11753.4	Up
ENSG00000164970	0.158151	0.0478332	0.29482	494.119	0.140045	FAM219A	431.358	517.639	Up
ENSG00000055208	-0.158133	0.0487406	0.29875	466.492	0.147174	TAB2	530.417	429.987	Down
ENSG00000063245	0.158131	0.0426721	0.271575	981.921	0.122083	EPN1	917.179	1095.61	Up
ENSG00000137547	0.15787	0.0459925	0.28707	443.273	0.186359	MRPL15	370.026	488.55	Up
ENSG00000149084	-0.157798	0.0373116	0.246551	551.229	0.110476	HSD17B12	652.757	557.374	Down
ENSG00000239672	0.157719	0.0507926	0.307778	761.844	0.152006	NME1	685.875	846.198	Up
ENSG00000215021	0.157688	0.0294452	0.206017	1659	0.100904	PHB2	1503.78	1754.42	Up
ENSG00000251562	-0.15706	0.0338242	0.228739	132150	0.105723	MALAT1	149322	126275	Down
ENSG00000161179	0.156946	0.0384644	0.251914	206.404	0.215803	YDJC	155.138	213.46	Up
ENSG00000119537	-0.156898	0.033717	0.228337	1136.58	0.106336	KDSR	1261.97	1079.52	Down
ENSG00000164134	0.15688	0.0462277	0.288261	693.834	0.12867	NAA15	615.292	741.046	Up
ENSG00000196914	-0.156723	0.0396941	0.257305	761.699	0.115586	ARHGEF12	868.234	738.947	Down
ENSG00000213965	-0.156668	0.00855804	0.0725509	83.3586	0.320625	NUDT19	107.166	55.0667	Down
ENSG00000071994	0.156633	0.0478128	0.294782	480.531	0.13514	PDCD2	425.968	512.826	Up
ENSG00000004866	-0.156623	0.0349529	0.234641	165.924	0.222724	ST7	210.716	152.158	Down
ENSG00000187840	0.15633	0.0514825	0.310754	636.893	0.155131	EIF4EBP1	556.108	683.667	Up
ENSG00000225648	-0.156246	0.047197	0.292729	171.49	0.174342	SBDSP1	211.356	170.436	Down
ENSG00000164346	0.156181	0.0212481	0.157476	6547.76	0.093955	NSA2	5720.08	6613.6	Up
ENSG00000177239	0.155793	0.05199	0.313036	452.537	0.164814	MAN1B1	342.259	435.703	Up
ENSG00000151458	-0.155687	0.0473999	0.293237	418.275	0.185833	ANKRD50	539.526	414.532	Down
ENSG00000173226	-0.155607	0.0197385	0.148022	107.736	0.271582	IQCB1	124.346	76.3853	Down
ENSG00000128245	0.15557	0.0525967	0.315321	1583.2	0.167789	YWHAH	1250.2	1522.26	Up
ENSG00000067208	0.155483	0.034136	0.230217	1196.88	0.100583	EVI5	1097.5	1276.29	Up
ENSG00000126522	0.155332	0.0474664	0.293444	248.186	0.185025	ASL	203.523	267.572	Up
ENSG00000197183	0.155328	0.0376877	0.24848	130.364	0.217754	NOL4L	101.768	139.923	Up
ENSG00000123416	0.154994	0.0396596	0.257305	15666.6	0.111671	TUBA1B	13695.1	16167.1	Up
ENSG00000140740	0.154875	0.0389834	0.254623	816.757	0.114305	UQCRC2	768.223	909.975	Up
ENSG00000281665	0.154874	0.0509	0.308218	373.379	0.172166	KIAA1143	338.276	434.459	Up
ENSG00000184220	0.154804	0.0526188	0.315321	362.237	0.148845	CMSS1	337.807	412.886	Up
ENSG00000291638	0.154723	0.0206338	0.153609	118.141	0.267582	UBE2Q2P1	95.2821	144.677	Up
ENSG00000188636	0.1547	0.0516026	0.311359	396.479	0.160685	RTL6	339.306	430.492	Up
ENSG00000138279	-0.154665	0.0494008	0.301869	555.756	0.147868	ANXA7	711.043	580.682	Down
ENSG00000149485	0.154663	0.0516803	0.311595	803.854	0.163397	FADS1	708.031	854.673	Up
ENSG00000179041	0.154661	0.0410048	0.263586	248.813	0.209184	RRS1	203.34	289.724	Up
ENSG00000292058	0.154503	0.0262078	0.186886	1761.66	0.092488	NDUFA11	1588.47	1835.7	Up
ENSG00000139974	-0.154448	0.0369879	0.245144	121.153	0.220781	SLC38A6	132.949	97.6803	Down
ENSG00000177697	0.15441	0.0336604	0.228154	4670.08	0.101585	CD151	4005.91	4670.25	Up
ENSG00000110711	0.15432	0.0500028	0.304625	351.585	0.134216	AIP	291.087	352.605	Up
ENSG00000149716	-0.154276	0.0481933	0.296489	245.528	0.198995	LTO1	257.384	188.644	Down
ENSG00000288213	0.154199	0.0392013	0.255481	1249.82	0.109792	MCRIP1	1069.24	1283.05	Up
ENSG00000168679	-0.154193	0.0238428	0.17304	351.991	0.254871	SLC16A4	345.537	236.011	Down
ENSG00000135372	0.154134	0.0492405	0.301083	576.72	0.136905	NAT10	487.987	596.152	Up
ENSG00000143314	0.154077	0.0492154	0.301035	935.546	0.137577	MRPL24	837.09	1008.36	Up
ENSG00000109685	0.154017	0.0295121	0.206298	1056.58	0.0976955	NSD2	1003.31	1166.57	Up
ENSG00000149187	-0.154016	0.00717881	0.062719	3403.27	0.0677512	CELF1	3433.8	3012.62	Down
ENSG00000090554	0.153907	0.0108757	0.0895147	145.873	0.299013	FLT3LG	104.938	155.293	Up
ENSG00000158186	0.153838	0.047526	0.293676	479.65	0.187193	MRAS	396.498	498.075	Up
ENSG00000143418	-0.153836	0.0450097	0.282862	275.51	0.195712	CERS2	412.398	305.068	Down
ENSG00000119446	-0.153791	0.0472378	0.292729	247.101	0.18412	RBM18	275.458	211.354	Down
ENSG00000170385	-0.15356	0.0341864	0.230368	339.834	0.214535	SLC30A1	385.719	276.394	Down
	-0.153512	0.0466593	0.290074	153.76	0.180152	LOC124906019	159.425	128.58	Down
ENSG00000179134	-0.15348	0.0420749	0.268417	1359.03	0.114722	SAMD4B	1641.87	1417.47	Down
ENSG00000175334	0.153451	0.0502952	0.30581	1428.06	0.148096	BANF1	1260.87	1547.56	Up
ENSG00000188229	0.153403	0.0455562	0.285367	3608.06	0.121231	TUBB4B	3002.3	3567.46	Up
ENSG00000157077	0.153402	0.0541646	0.321676	389.431	0.156435	ZFYVE9	308.984	385.198	Up
ENSG00000156587	0.153276	0.0456274	0.28555	1674.23	0.196036	UBE2L6	1101.41	1319.82	Up
ENSG00000109016	0.153044	0.0220201	0.162056	94.5199	0.259517	DHRS7B	75.1885	117.625	Up
ENSG00000100412	0.152855	0.0510703	0.309014	656.786	0.136582	ACO2	599.668	713.824	Up
ENSG00000096433	-0.152849	0.0506799	0.307354	863.001	0.134884	ITPR3	882.979	703.264	Down
ENSG00000197756	0.152837	0.038064	0.249908	33789.5	0.105705	RPL37A	32269.9	37337.6	Up
ENSG00000092148	-0.152754	0.0442352	0.278786	1499.04	0.124686	HECTD1	1751.69	1450.78	Down
ENSG00000133121	-0.152714	0.0402933	0.260174	288.312	0.211013	STARD13	343.715	247.976	Down
ENSG00000156535	-0.152579	0.0441933	0.27872	259.444	0.193949	CD109	368.602	272.834	Down
ENSG00000168404	0.152502	0.0271286	0.192317	246.238	0.244468	MLKL	132.518	195.948	Up
ENSG00000198482	-0.152343	0.0339734	0.229399	126.673	0.22687	ZNF808	153.782	105.893	Down
ENSG00000103647	-0.152335	0.0393442	0.255973	351.665	0.210617	CORO2B	427.767	279.704	Down
ENSG00000121931	0.152327	0.0504355	0.306313	352.438	0.174182	LRIF1	275.513	367.523	Up
ENSG00000129534	-0.151974	0.0564627	0.33053	439.136	0.144678	MIS18BP1	511.043	425.713	Down
ENSG00000165630	-0.151948	0.0530795	0.31701	501.845	0.148861	PRPF18	532.743	434.258	Down
ENSG00000089685	0.151767	0.0483869	0.297132	537.133	0.184185	BIRC5	471.997	632.624	Up
ENSG00000152492	-0.151725	0.0382054	0.250589	1462.07	0.107602	CCDC50	1575.08	1324.64	Down
ENSG00000108829	0.151646	0.0331636	0.225708	1851.23	0.0981502	LRRC59	1636.33	1895.26	Up
ENSG00000103978	-0.15144	0.0482403	0.296641	1811.72	0.115965	TMEM87A	1889.99	1628.84	Down
ENSG00000142676	0.151366	0.0498875	0.304236	7695.26	0.101755	RPL11	7636.48	8760.45	Up
ENSG00000188042	-0.151173	0.0527421	0.315918	3706.29	0.131553	ARL4C	4564.77	3874.21	Down
ENSG00000150316	0.151037	0.0347374	0.23343	1608.51	0.0986705	CWC15	1521.47	1753.17	Up
ENSG00000265354	0.151027	0.0553069	0.326425	460.586	0.141747	TIMM23	415.655	508.588	Up
ENSG00000288475	-0.151024	0.0458423	0.286589	447.537	0.158304	CASP8AP2	517.573	402.766	Down
ENSG00000213639	0.150809	0.0482296	0.296641	897.503	0.119706	PPP1CB	873.162	1038.53	Up
ENSG00000162496	0.150781	0.0611622	0.347275	1211.92	0.17238	DHRS3	1322.36	1432.81	Up
ENSG00000118564	0.150768	0.0465457	0.28957	892.071	0.114469	FBXL5	766.729	907.336	Up
ENSG00000119616	0.150495	0.0516296	0.311359	1112.2	0.173372	FCF1	953.927	1192.36	Up
ENSG00000127528	-0.150363	0.0252966	0.18179	964.007	0.243288	KLF2	1331.74	963.296	Down
ENSG00000197713	-0.150183	0.0455503	0.285367	223.24	0.206801	RPE	262.33	192.862	Down
ENSG00000170043	0.150181	0.041481	0.265968	939.677	0.107717	TRAPPC1	884.88	1025.28	Up
ENSG00000100029	0.150121	0.0555968	0.327401	349.729	0.159209	PES1	296.695	369.353	Up
ENSG00000160789	-0.14995	0.0552284	0.326107	8811.38	0.148066	LMNA	11578	9269.35	Down
ENSG00000160310	0.149914	0.0459042	0.286721	3640.65	0.112726	PRMT2	3182.82	3736.87	Up
ENSG00000105926	-0.149821	0.0554595	0.327041	370.088	0.170639	PALS2	425.826	337.754	Down
ENSG00000283060	0.149813	0.0612775	0.34754	3265.01	0.169145	ID3	2746.68	3438.85	Up
ENSG00000153201	-0.149524	0.0538127	0.320453	799.822	0.133239	RANBP2	929.726	774.283	Down
ENSG00000108826	0.149511	0.0556078	0.327401	621.018	0.159114	MRPL27	507.22	655.391	Up
ENSG00000109775	0.149477	0.0566988	0.331664	428.824	0.14202	UFSP2	419.382	511.428	Up
ENSG00000156990	0.149405	0.0508785	0.308158	199.097	0.18396	RPUSD3	185.471	238.596	Up
ENSG00000180822	0.14913	0.0573723	0.334661	404.218	0.139102	PSMG4	359.089	436.99	Up
ENSG00000177156	0.148906	0.0438485	0.277096	1637.02	0.11296	TALDO1	1539.95	1773.7	Up
ENSG00000130725	0.148837	0.0554974	0.327041	653.056	0.169648	UBE2M	500.716	640.797	Up
ENSG00000233927	0.148679	0.0450217	0.282871	16224.1	0.109195	RPS28	14723	16981.1	Up
ENSG00000233276	0.148583	0.0414396	0.265896	970.679	0.105114	GPX1	907.344	1047.18	Up
ENSG00000146067	-0.148526	0.0176949	0.135137	135.918	0.26281	FAM193B	169.503	102.72	Down
ENSG00000155097	-0.148428	0.0529197	0.316625	230.08	0.177738	ATP6V1C1	266.631	214.921	Down
ENSG00000073803	0.148372	0.0549346	0.324986	978.537	0.16177	MAP3K13	757.2	947.654	Up
ENSG00000166275	0.148329	0.0505238	0.306709	246.292	0.184187	BORCS7	208.897	262.051	Up
ENSG00000108021	-0.148108	0.0522819	0.314081	610.89	0.122833	TASOR2	575.294	489.313	Down
ENSG00000167118	0.148101	0.0541755	0.321676	884.971	0.125841	URM1	720.784	858.212	Up
ENSG00000291794	-0.148049	0.0430083	0.27306	90.4392	0.203735	OSGEP	115.443	84.3761	Down
ENSG00000089248	0.148021	0.0493871	0.301869	1469.81	0.120052	ERP29	1372.14	1633.51	Up
ENSG00000141664	-0.147922	0.0558614	0.328385	1112.53	0.16455	ZCCHC2	896.596	659.949	Down
ENSG00000144566	0.147908	0.0577593	0.336196	853.398	0.139919	RAB5A	732.691	900.827	Up
ENSG00000145495	0.1479	0.0433625	0.27486	1043.17	0.106351	MARCHF6	972.175	1123.18	Up
ENSG00000148824	0.147849	0.0444668	0.27998	176.07	0.200775	MTG1	136.71	185.468	Up
ENSG00000156017	-0.147784	0.0435473	0.275627	155.943	0.204651	CARNMT1	204.727	156.281	Down
ENSG00000133193	0.147744	0.0578173	0.336433	405.46	0.138612	VCF1	354.767	428.566	Up
ENSG00000136802	-0.147629	0.0580037	0.336881	1156.29	0.14191	LRRC8A	1321.07	1075.82	Down
ENSG00000119285	0.147542	0.0579272	0.33673	470.31	0.158597	HEATR1	383.825	482.092	Up
ENSG00000120738	-0.147441	0.0500964	0.305002	1392.8	0.195028	EGR1	1334.68	991.751	Down
ENSG00000101161	0.14733	0.052331	0.314118	1447.13	0.12127	PRPF6	1330.07	1587.69	Up
ENSG00000166147	0.147328	0.0539167	0.320713	5779.31	0.128337	FBN1	5315.25	6473.36	Up
ENSG00000066777	-0.147287	0.0603088	0.345214	427.096	0.14931	ARFGEF1	515.616	422.403	Down
ENSG00000187134	-0.147255	0.0568857	0.332494	1319.2	0.129427	AKR1C1	1436.8	1232.45	Down
ENSG00000115760	-0.147231	0.0574631	0.334912	809.239	0.132799	BIRC6	895.007	743.891	Down
ENSG00000053372	0.147083	0.0557511	0.327954	815.592	0.132124	MRTO4	732.765	871.681	Up
ENSG00000081154	-0.147042	0.0528401	0.316291	860.046	0.127447	PCNP	1042.23	877.956	Down
ENSG00000111639	0.146991	0.0535838	0.319255	1165.63	0.124475	MRPL51	1184.52	1411.38	Up
ENSG00000065243	0.146886	0.0580547	0.336985	751.34	0.156437	PKN2	619.464	757.319	Up
ENSG00000156599	-0.146784	0.050105	0.305002	703.91	0.189611	ZDHHC5	778.883	575.539	Down
ENSG00000125991	0.14676	0.0401716	0.259703	786.801	0.101533	ERGIC3	764.897	878.526	Up
ENSG00000265491	-0.146656	0.0537137	0.319935	1217.91	0.114805	RNF115	1275.63	1091.86	Down
ENSG00000042753	0.146647	0.058293	0.337822	913.977	0.115647	AP2S1	768.523	900.662	Up
ENSG00000163950	-0.146592	0.0484033	0.297137	324.452	0.184777	SLBP	386.43	296.255	Down
ENSG00000172845	-0.146367	0.0580598	0.336985	330.688	0.141145	SP3	365.213	300.911	Down
ENSG00000143811	-0.1462	0.0540632	0.321296	532.067	0.177369	PYCR2	643.594	500.868	Down
ENSG00000238227	0.146188	0.0624966	0.352045	1595.53	0.133226	TMEM250	1467.7	1780.59	Up
ENSG00000188986	0.146163	0.0587964	0.33946	900.077	0.160229	NELFB	698.634	869.092	Up
ENSG00000148358	0.146154	0.0588439	0.33946	607.428	0.139698	GPR107	580.934	709.488	Up
ENSG00000183665	0.146096	0.0381157	0.250124	80.0524	0.213068	TRMT12	57.95	82.3633	Up
ENSG00000147400	0.146079	0.0483176	0.296842	1137.66	0.113141	CETN2	1043.41	1237.69	Up
ENSG00000174718	-0.146054	0.0574267	0.334805	270.068	0.166236	RESF1	335.7	267.441	Down
ENSG00000115825	-0.145948	0.0603812	0.345281	446.626	0.144209	PRKD3	460.088	382.624	Down
ENSG00000116171	-0.145898	0.058035	0.336985	852.829	0.168326	SCP2	1060.75	869.037	Down
ENSG00000139132	-0.145826	0.0573824	0.334661	417.894	0.180058	FGD4	469.749	353.978	Down
ENSG00000146701	0.145758	0.0367532	0.244259	1374.14	0.0949491	MDH2	1287.14	1477.5	Up
ENSG00000116685	0.145691	0.0530009	0.316825	898.319	0.120378	KIAA2013	846.702	999.694	Up
ENSG00000206573	-0.145661	0.0375107	0.247559	196.407	0.219936	THUMPD3-AS1	223.297	154.792	Down
ENSG00000083642	-0.145617	0.0472007	0.292729	878.67	0.104704	PDS5B	944.143	809	Down
ENSG00000112715	-0.145556	0.0484216	0.297137	3305.04	0.109369	VEGFA	3935.78	3337.67	Down
ENSG00000123136	0.1455	0.0609855	0.347039	317.958	0.154779	DDX39A	270.387	333.176	Up
ENSG00000166025	-0.145375	0.0561587	0.329114	878.285	0.111832	AMOTL1	953.037	822.012	Down
ENSG00000118263	-0.145323	0.0604649	0.345463	1122.1	0.141673	KLF7	1387.08	1135.5	Down
ENSG00000291629	-0.145287	0.0395746	0.256981	170.861	0.203795	WDR73	180.96	133.581	Down
ENSG00000196352	-0.145156	0.0568148	0.332153	1035.44	0.152744	CD55	1306.65	1110.94	Down
ENSG00000008838	0.144949	0.0615123	0.348425	946.954	0.148656	MED24	740.105	927.287	Up
ENSG00000148396	0.144938	0.0597329	0.342803	660.223	0.130915	SEC16A	600.359	717.985	Up
ENSG00000107281	0.144683	0.0490207	0.30019	547.079	0.106797	NPDC1	498.406	577.85	Up
ENSG00000104419	0.14454	0.0308698	0.214267	8686.37	0.0874013	NDRG1	7704.65	8843.84	Up
ENSG00000088854	-0.144454	0.0609406	0.346959	206.092	0.1801	DNAAF9	191.017	147.956	Down
ENSG00000141959	0.144407	0.0589639	0.339857	1043.41	0.130429	PFKL	878.052	1041.75	Up
ENSG00000179119	-0.14429	0.0494084	0.301869	551.153	0.112668	SPTY2D1	598.941	513.661	Down
ENSG00000177963	0.144263	0.0339908	0.229399	993.026	0.0896775	RIC8A	984.081	1134.96	Up
ENSG00000284792	-0.144127	0.0551146	0.325724	603.741	0.118076	PTEN	693.057	603.903	Down
ENSG00000078269	-0.143905	0.0254641	0.18276	2494.81	0.0811323	SYNJ2	2781.98	2447.21	Down
ENSG00000164951	-0.143759	0.0596447	0.342371	569.144	0.161437	PDP1	464.798	381.151	Down
ENSG00000179630	-0.143725	0.0396824	0.257305	155.043	0.209143	LACC1	179.043	130.397	Down
ENSG00000196923	0.143556	0.064122	0.358461	1146.87	0.142508	PDLIM7	1027.44	1255.77	Up
ENSG00000148516	0.143537	0.0472715	0.292729	2234.53	0.108211	ZEB1	1956.3	2280.64	Up
ENSG00000095139	-0.143531	0.0423879	0.270024	700.66	0.199755	ARCN1	1047.04	766.056	Down
ENSG00000164654	0.143462	0.0167838	0.129294	93.7399	0.256931	MIOS	79.3039	131.914	Up
ENSG00000160563	0.143342	0.0505597	0.306857	792.126	0.112747	MED27	696.755	821.72	Up
ENSG00000168300	-0.143324	0.0601894	0.344678	481.563	0.168349	PCMTD1	534.192	414.312	Down
ENSG00000143149	0.143285	0.054739	0.324081	682.982	0.11424	ALDH9A1	597.064	697.329	Up
ENSG00000117395	0.143049	0.0588774	0.339471	1260.95	0.12682	EBNA1BP2	1202.17	1420.86	Up
ENSG00000169689	0.14294	0.0623643	0.351528	463.606	0.161154	CENPX	383.838	483.906	Up
ENSG00000143933	-0.142933	0.0521091	0.313539	6689.79	0.135439	CALM2	8382.37	7000.93	Down
ENSG00000147123	0.142929	0.0580784	0.337014	593.526	0.116143	NDUFB11	573.365	670.007	Up
ENSG00000173040	-0.142775	0.0457318	0.286047	174.814	0.19973	EVC2	183.021	134.493	Down
ENSG00000005007	-0.142706	0.0402591	0.260016	1296.49	0.101598	UPF1	1264.62	1098.97	Down
ENSG00000091947	0.142567	0.0621649	0.35067	375.438	0.12551	TMEM101	325.839	386.384	Up
ENSG00000156802	0.14255	0.0650114	0.361239	629.285	0.125409	ATAD2	545.056	644.612	Up
ENSG00000130826	0.142512	0.0494346	0.301959	3081.71	0.114939	DKC1	2573.52	3058.76	Up
	0.142487	0.0636825	0.357141	29391.7	0.138708	ND4	28087.4	34012.6	Up
ENSG00000116670	0.142475	0.0641776	0.358516	345.139	0.152679	MAD2L2	306.16	368.236	Up
ENSG00000121039	-0.14234	0.0451075	0.283342	501.678	0.201216	RDH10	808.26	616.061	Down
ENSG00000053371	0.142311	0.0593879	0.341487	392.449	0.132788	AKR7A2	369.422	444.286	Up
ENSG00000144357	0.142281	0.0608772	0.346859	169.241	0.167863	UBR3	150.549	191.331	Up
ENSG00000094975	0.142157	0.0639039	0.357946	674.936	0.142666	SUCO	509.112	631.71	Up
ENSG00000123144	0.142037	0.0445818	0.280438	755.117	0.104024	TRIR	711.687	827.941	Up
ENSG00000116752	-0.141605	0.0609933	0.347039	226.984	0.182786	BCAS2	287.038	219.8	Down
ENSG00000179348	0.141129	0.0591765	0.340545	300.12	0.167469	GATA2	271.738	339.634	Up
ENSG00000184076	0.141091	0.063775	0.357508	874.711	0.132683	UQCR10	801.532	955.989	Up
ENSG00000072786	0.141077	0.0611092	0.347228	545.021	0.121899	STK10	366.577	430.325	Up
ENSG00000066044	0.141028	0.0610236	0.347129	832.356	0.124685	ELAVL1	733.598	866.596	Up
ENSG00000149260	0.141018	0.0579433	0.336734	208.259	0.170829	CAPN5	188.601	244.648	Up
ENSG00000117859	-0.140969	0.069444	0.37543	457.362	0.143658	OSBPL9	542.566	444.181	Down
ENSG00000185946	-0.140777	0.0661804	0.364592	249.438	0.147467	RNPC3	270.552	220.885	Down
ENSG00000063244	0.140752	0.0820906	0.419885	1711.98	0.123862	U2AF2	1483.41	1734.28	Up
ENSG00000177479	0.140672	0.0405008	0.261133	1302.94	0.0989492	ARIH2	1189.96	1372.37	Up
ENSG00000145354	0.140665	0.0519292	0.31274	391.486	0.18982	CISD2	281.571	380.59	Up
ENSG00000100129	0.140617	0.0655723	0.362915	1481.81	0.152377	EIF3L	1368.88	1665.91	Up
ENSG00000075618	0.140554	0.0772935	0.404364	3992.97	0.120758	FSCN1	3726.87	4332.93	Up
ENSG00000154175	-0.140541	0.0559805	0.328695	1452.68	0.134126	ABI3BP	1551.14	1347.44	Down
ENSG00000197081	-0.14048	0.0645244	0.359812	1335.95	0.165313	IGF2R	1705.19	1468.14	Down
ENSG00000149136	0.140446	0.0481812	0.296483	2404.91	0.101854	SSRP1	2190.74	2518.73	Up
ENSG00000164161	-0.140435	0.0786304	0.407758	2469.63	0.143592	HHIP	2944.45	2450.37	Down
ENSG00000180185	0.140291	0.058884	0.339471	455.805	0.171859	FAHD1	388.789	505.643	Up
ENSG00000135047	-0.140085	0.0594971	0.341819	1815.45	0.169638	CTSL	2230.76	1778.52	Down
ENSG00000147364	-0.140061	0.0578255	0.336433	410.495	0.157946	FBXO25	438.358	352.896	Down
ENSG00000198692	-0.140058	0.0604922	0.345519	458.566	0.169041	EIF1AY	484.891	385.466	Down
ENSG00000275035	-0.140053	0.0364889	0.242806	157.779	0.213292	CCDC92	195.736	137.435	Down
ENSG00000111481	0.140033	0.0511814	0.309358	907.26	0.106357	COPZ1	933.397	1081.87	Up
ENSG00000165891	-0.139938	0.0634927	0.356528	917.818	0.158687	E2F7	1160.57	845.94	Down
ENSG00000130255	0.139851	0.0367962	0.244402	6620.96	0.0881264	RPL36	6443.15	7345.1	Up
ENSG00000111790	-0.139744	0.0527341	0.315918	440.037	0.140863	FGFR1OP2	543.375	443.979	Down
ENSG00000087157	0.139706	0.0538965	0.320664	202.246	0.183471	PGS1	171.109	223.078	Up
ENSG00000028203	-0.139527	0.064449	0.359618	926.047	0.12635	VEZT	1047.44	879.048	Down
ENSG00000148498	0.139457	0.064514	0.359812	746.714	0.120713	PARD3	653.404	738.014	Up
ENSG00000137962	-0.139452	0.0530518	0.31701	2190.5	0.113857	ARHGAP29	2061.1	1709.33	Down
ENSG00000136813	-0.139159	0.0662681	0.364866	933.452	0.129999	ECPAS	1021.14	852.644	Down
ENSG00000058262	0.139054	0.0557479	0.327954	1429.44	0.108934	SEC61A1	1301.19	1501.11	Up
ENSG00000188522	0.139043	0.0654168	0.362583	340.363	0.159289	FAM83G	237.182	299.348	Up
ENSG00000129128	0.139008	0.0601286	0.344542	2206.62	0.113524	SPCS3	1981.36	2303.14	Up
ENSG00000213619	0.138981	0.0611179	0.347228	727.736	0.1156	NDUFS3	703.828	817.562	Up
ENSG00000141279	-0.138967	0.0559356	0.328676	2406.82	0.107858	NPEPPS	2564.3	2211.47	Down
ENSG00000178127	0.138875	0.0473046	0.292799	1110.6	0.0971501	NDUFV2	964.22	1107.2	Up
ENSG00000109133	0.138835	0.0687301	0.372784	441.837	0.146499	TMEM33	383.428	464.242	Up
ENSG00000131375	-0.138577	0.06422	0.358566	422.288	0.159269	CAPN7	472.484	381.3	Down
ENSG00000177600	0.138562	0.033152	0.225687	15211.4	0.0833997	RPLP2	14159.2	16036.5	Up
ENSG00000066557	-0.138499	0.0417178	0.266837	161.823	0.202976	LRRC40	202.164	143.447	Down
ENSG00000164040	0.138486	0.0584816	0.338543	2050.65	0.112341	PGRMC2	1856.83	2144.56	Up
ENSG00000148672	-0.138124	0.0604203	0.345331	889.839	0.107231	GLUD1	924.518	798.595	Down
ENSG00000099991	0.137942	0.0637138	0.357241	713.493	0.117191	CABIN1	599.691	704.992	Up
ENSG00000163682	0.137885	0.0615848	0.348494	5758.94	0.121815	RPL9	5633	6658.44	Up
ENSG00000150961	-0.137842	0.0676219	0.369411	664.16	0.140489	SEC24D	750.623	623.952	Down
ENSG00000131143	0.13776	0.0223575	0.164233	3654.54	0.0735811	COX4I1	3512.7	3939.27	Up
ENSG00000197386	0.137747	0.0676771	0.369637	276.649	0.156587	HTT	237.884	298.434	Up
ENSG00000148848	0.137744	0.0678599	0.370331	1063.88	0.149127	ADAM12	903.996	1095.19	Up
ENSG00000163683	-0.137659	0.0701546	0.378425	2081.83	0.133373	SMIM14	2058.48	1716.36	Down
ENSG00000178449	0.137634	0.0661851	0.364592	453.548	0.125363	COX14	382.496	453.414	Up
ENSG00000164898	0.137623	0.0618123	0.349158	208.166	0.170331	FMC1	173.323	223.518	Up
ENSG00000090013	0.13752	0.0685903	0.372254	401.959	0.150482	BLVRB	408.054	501.667	Up
ENSG00000197757	-0.137468	0.0477661	0.29468	280.959	0.194975	HOXC6	298.517	216.92	Down
ENSG00000148229	0.137302	0.0483001	0.296842	1468.91	0.0949578	POLE3	1335.27	1535.36	Up
ENSG00000001631	0.13725	0.0558756	0.328396	595.179	0.106715	KRIT1	547.933	635.945	Up
ENSG00000151532	-0.137156	0.0588311	0.33946	193.101	0.183235	VTI1A	199.06	150.658	Down
ENSG00000137628	-0.137073	0.065235	0.361877	1716.4	0.156852	DDX60	1797.19	1391.83	Down
ENSG00000163900	-0.136997	0.0584496	0.338543	216.018	0.181063	TMEM41A	214.153	165.563	Down
ENSG00000183808	-0.136743	0.0632014	0.354985	359.28	0.121666	RBM12B	396.437	338.791	Down
ENSG00000158435	0.136736	0.0666074	0.365749	744.724	0.163101	CNOT11	635.677	815.721	Up
ENSG00000104164	0.136617	0.0674988	0.369062	842.539	0.145237	BLOC1S6	767.198	938.824	Up
ENSG00000106829	-0.136577	0.0369803	0.245144	730.569	0.20378	TLE4	820.197	565.214	Down
ENSG00000102753	-0.136373	0.0522815	0.314081	1577.37	0.0981261	KPNA3	1665.93	1449.9	Down
	0.136141	0.00946449	0.0792494	84.1522	0.256583	TRL-TAA4-1	42.9283	82.857	Up
ENSG00000144746	-0.136112	0.0669378	0.3671	2198.58	0.119888	ARL6IP5	2752.98	2298.73	Down
ENSG00000033800	-0.136084	0.0700182	0.377919	421.894	0.134477	PIAS1	512.161	425.635	Down
ENSG00000115350	0.135977	0.0699991	0.377893	302.11	0.146901	POLE4	262.538	326.005	Up
ENSG00000115084	-0.135966	0.0614905	0.348425	443.892	0.164843	SLC35F5	524.977	402.429	Down
ENSG00000121879	-0.135949	0.0696349	0.376309	490.759	0.133615	PIK3CA	559.857	463.065	Down
ENSG00000125037	0.135938	0.064784	0.360428	692.356	0.115346	EMC3	640.366	757.139	Up
ENSG00000101654	-0.135889	0.0636455	0.357008	710.37	0.109923	RNMT	748.15	648.527	Down
ENSG00000196712	-0.135853	0.0459768	0.287039	897.82	0.0930988	NF1	997.657	868.403	Down
ENSG00000282986	0.135824	0.0705219	0.379866	1155.51	0.14123	EIF3K	1057.46	1288.17	Up
ENSG00000100417	0.135785	0.0705885	0.380071	365.758	0.144832	PMM1	336.372	417.97	Up
ENSG00000136051	-0.135755	0.0655558	0.362915	1247.35	0.13851	WASHC4	1116.04	895.792	Down
ENSG00000155090	-0.135613	0.0323522	0.221718	304.263	0.214339	KLF10	402.118	261.826	Down
ENSG00000118680	-0.135603	0.0707133	0.380589	3216.6	0.136722	MYL12B	4446.06	3724.88	Down
ENSG00000123066	-0.135578	0.0692078	0.374686	1601.67	0.121817	MED13L	1411.6	1198.71	Down
ENSG00000178904	-0.135554	0.0556441	0.327542	192.579	0.182668	DPY19L3	197.938	150.769	Down
ENSG00000135842	-0.135545	0.0752323	0.397362	2756.77	0.141891	NIBAN1	3576.94	2959.47	Down
ENSG00000187742	-0.135411	0.0651435	0.361636	483.947	0.127088	SECISBP2	502.911	421.597	Down
ENSG00000103066	0.135401	0.0722158	0.386406	310.401	0.131195	PLA2G15	265.695	323.88	Up
ENSG00000136231	0.135289	0.0624731	0.351992	1413.13	0.110465	IGF2BP3	1244.43	1392.11	Up
ENSG00000040531	-0.13528	0.0584629	0.338543	173.517	0.173708	CTNS	189.526	147.689	Down
ENSG00000107362	-0.13519	0.0445574	0.280351	171.173	0.19774	ABHD17B	171.509	123.482	Down
ENSG00000172985	0.13505	0.0610353	0.347129	304.309	0.173445	SH3RF3	261.859	338.143	Up
ENSG00000260916	-0.135042	0.0359747	0.239864	567.868	0.210175	CCPG1	844.354	571.696	Down
ENSG00000188211	-0.135005	0.0307218	0.213351	188.843	0.21526	NCR3LG1	185.737	145.928	Down
ENSG00000177606	-0.134932	0.0577314	0.336107	5886.1	0.106097	JUN	5432.25	4656.14	Down
ENSG00000075213	-0.134899	0.0525845	0.315321	1102.58	0.168589	SEMA3A	1228.11	973.793	Down
ENSG00000215305	0.134868	0.0436174	0.275873	231.55	0.20173	VPS16	202.805	281.634	Up
ENSG00000152377	0.134816	0.047422	0.29325	6586.87	0.091761	SPOCK1	6396.51	7159.94	Up
ENSG00000107223	0.134726	0.0559741	0.328695	2332.15	0.0998642	EDF1	2132.15	2446.54	Up
ENSG00000111364	-0.134657	0.0629657	0.353942	285.661	0.155626	DDX55	299.979	243.612	Down
ENSG00000181467	0.134542	0.0724824	0.387677	434.933	0.141859	RAP2B	364.98	437.815	Up
ENSG00000132002	0.134518	0.07262	0.387944	1476.93	0.118238	DNAJB1	1336.04	1497.35	Up
ENSG00000196449	-0.134518	0.0692473	0.374747	289.517	0.156615	YRDC	319.045	254.87	Down
ENSG00000139163	-0.134475	0.0550712	0.325558	252.75	0.173415	ETNK1	289.531	219.875	Down
ENSG00000175348	0.134361	0.0680733	0.371191	1046.06	0.115933	TMEM9B	951.189	1110.32	Up
ENSG00000015532	0.134283	0.0729198	0.389233	442.49	0.124798	XYLT2	400.247	470.436	Up
ENSG00000127774	0.134225	0.0263636	0.187644	1522.36	0.073998	EMC6	1388.49	1556.16	Up
ENSG00000126705	-0.134181	0.0718043	0.385135	263.123	0.135624	AHDC1	326.253	276.535	Down
ENSG00000164535	0.13414	0.054113	0.321449	83.1826	0.187258	DAGLB	68.9235	91.2959	Up
ENSG00000291969	0.134022	0.0699502	0.377706	675.36	0.120857	MANBAL	560.346	656.185	Up
ENSG00000116750	-0.133937	0.0682914	0.371821	428.68	0.11668	UCHL5	427.191	361.879	Down
ENSG00000291442	0.133904	0.0685663	0.372254	240.536	0.155368	MOB2	189.778	238.272	Up
ENSG00000198162	0.133845	0.0648289	0.360527	1133.68	0.112297	MAN1A2	1165.96	1338.53	Up
ENSG00000138814	-0.133833	0.0765797	0.402071	2411.51	0.113924	PPP3CA	2636.66	2258.36	Down
ENSG00000118971	-0.133765	0.0339904	0.229399	349.135	0.2129	CCND2	420.524	307.62	Down
ENSG00000138413	-0.13369	0.0732457	0.390564	498.754	0.144936	IDH1	642.901	520.628	Down
ENSG00000258890	-0.133523	0.0569303	0.332682	237.264	0.184532	CEP95	291.83	218.145	Down
ENSG00000111581	-0.133408	0.0594071	0.341523	215.22	0.176951	NUP107	253.79	198.654	Down
ENSG00000100401	0.133281	0.0688891	0.373494	1795.53	0.111109	RANGAP1	1275.28	1484.98	Up
ENSG00000182196	0.133277	0.0554573	0.327041	1632.66	0.0981622	ARL6IP4	1457.59	1668.92	Up
ENSG00000123104	-0.133174	0.0704102	0.379342	987.467	0.120396	ITPR2	1001.85	894.168	Down
ENSG00000109099	0.133164	0.0732574	0.390564	926.805	0.130356	PMP22	729.787	856.414	Up
ENSG00000108479	0.133066	0.0407242	0.262318	177.256	0.204274	GALK1	141.14	203.68	Up
ENSG00000170873	-0.133033	0.0311469	0.215458	184.837	0.212864	MTSS1	266.147	184.832	Down
ENSG00000131374	-0.13296	0.0630988	0.354615	662.44	0.15199	TBC1D5	716.583	571.705	Down
ENSG00000160799	0.132809	0.0751891	0.397276	406.736	0.133184	CCDC12	372.17	448.065	Up
ENSG00000169018	-0.132777	0.0605251	0.345541	444.264	0.152991	FEM1B	528.97	424.838	Down
ENSG00000134825	0.132644	0.0325633	0.222878	2592.05	0.0783612	TMEM258	2433.55	2736.14	Up
ENSG00000163348	0.132594	0.0772381	0.404319	296.271	0.139859	PYGO2	253.856	310.883	Up
ENSG00000241468	0.132534	0.0656446	0.362952	883.386	0.115868	ATP5MF	785.703	918.525	Up
ENSG00000111897	-0.132504	0.050151	0.305213	1107.88	0.0917483	SERINC1	1262.22	1099.19	Down
ENSG00000173276	-0.132406	0.0494925	0.302104	193.25	0.191467	ZBTB21	234.379	166.043	Down
ENSG00000172216	-0.132402	0.0663067	0.364958	1284.3	0.148611	CEBPB	1501.4	1188.85	Down
ENSG00000156471	0.132263	0.0712678	0.382798	610.451	0.11819	PTDSS1	539.507	615.978	Up
ENSG00000112249	-0.132262	0.0731637	0.390299	485.07	0.132653	ASCC3	556.414	462.08	Down
ENSG00000182718	0.132171	0.0616163	0.348494	16238.8	0.101909	ANXA2	14157.2	16427.1	Up
ENSG00000132694	-0.132148	0.0611841	0.347275	290.811	0.174033	ARHGEF11	296.138	227.784	Down
ENSG00000136003	-0.132114	0.0783005	0.406682	345.334	0.134644	ISCU	420.844	371.495	Down
ENSG00000121940	0.132007	0.072604	0.387937	297.744	0.153604	CLCC1	267.516	318.599	Up
ENSG00000164054	0.131995	0.0646724	0.360138	2890.35	0.106075	SHISA5	2835.59	3288.21	Up
ENSG00000072682	0.131993	0.0355055	0.237391	2692.63	0.0792935	P4HA2	2641.28	3006.22	Up
ENSG00000167460	-0.13198	0.0609531	0.346959	19800.3	0.0976351	TPM4	21136.8	18326.5	Down
ENSG00000188786	-0.131969	0.0780362	0.406262	622.704	0.148722	MTF1	624.92	514.885	Down
ENSG00000099385	0.131968	0.0709246	0.381417	519.874	0.155815	BCL7C	462.465	584.796	Up
ENSG00000100644	0.131962	0.0652561	0.361918	2534.52	0.107465	HIF1A	2276.74	2568.66	Up
ENSG00000105379	0.131901	0.0744118	0.39466	552.869	0.126561	ETFB	520.359	616.89	Up
ENSG00000138061	0.131652	0.0766274	0.4022	3481.73	0.128604	CYP1B1	2951.96	3690.79	Up
ENSG00000170430	0.131622	0.0684675	0.372201	312.968	0.165756	MGMT	292.772	367.228	Up
ENSG00000135837	-0.131547	0.054702	0.323934	1478.35	0.0930747	CEP350	1528.53	1338.79	Down
ENSG00000144224	0.131356	0.0575423	0.335226	1895.76	0.0976455	UBXN4	2062.2	2365.55	Up
ENSG00000157500	0.131221	0.0619627	0.349784	1101.96	0.101005	APPL1	1097.76	1261.43	Up
ENSG00000136048	0.131203	0.0626451	0.352587	503.963	0.172068	DRAM1	340.399	437.832	Up
ENSG00000166557	0.131127	0.0708128	0.38097	699.494	0.116704	TMED3	663.498	783.58	Up
ENSG00000186010	0.131059	0.0621305	0.350582	1174.63	0.10255	NDUFA13	1151.73	1319.41	Up
ENSG00000140367	-0.131058	0.0761993	0.400702	710.649	0.144246	UBE2Q2	848.599	700.771	Down
ENSG00000101413	-0.130922	0.052431	0.314561	181.537	0.187083	RPRD1B	194.17	139.619	Down
ENSG00000120913	0.130725	0.0755923	0.398765	1587	0.12258	PDLIM2	1635.61	1838.91	Up
ENSG00000007923	0.130692	0.0782379	0.406682	401.676	0.132314	DNAJC11	359.113	431.845	Up
ENSG00000159176	0.130677	0.059139	0.340545	1268.6	0.0941351	CSRP1	1247.13	1408.1	Up
ENSG00000119705	0.130581	0.0500086	0.304625	1879.79	0.0898178	SLIRP	1778.72	2026.69	Up
ENSG00000083444	0.130495	0.0611916	0.347275	3222.3	0.0992899	PLOD1	2856.68	3284.75	Up
ENSG00000110925	-0.130489	0.0516134	0.311359	246.941	0.186418	CSRNP2	312.069	223.665	Down
ENSG00000148690	-0.130489	0.0672479	0.367973	683.964	0.114146	FRA10AC1	814.325	694.944	Down
ENSG00000160746	0.130474	0.074008	0.393146	797.55	0.125224	ANO10	675.761	781.174	Up
ENSG00000256940	0.130467	0.057005	0.332972	300.171	0.177491	PPP1R14B-AS1	272.663	359.436	Up
ENSG00000105186	-0.130418	0.0615671	0.348494	196.524	0.173101	ANKRD27	188.241	142.658	Down
ENSG00000110075	-0.130323	0.086885	0.436841	689.68	0.122204	PPP6R3	739.668	633.55	Down
ENSG00000007392	0.130321	0.0639339	0.357946	493.299	0.102671	LUC7L	442.209	506.595	Up
ENSG00000118058	-0.130306	0.0464948	0.289321	3300.13	0.0853903	KMT2A	3537.21	3132.46	Down
ENSG00000120742	-0.130214	0.0684826	0.372201	1354.6	0.119636	SERP1	1703.08	1433.43	Down
ENSG00000100097	0.13002	0.0648056	0.360473	24031.7	0.101121	LGALS1	23377.4	26858.9	Up
ENSG00000102974	0.129925	0.0776479	0.405193	916.884	0.114308	CTCF	801.645	929.961	Up
ENSG00000099341	0.129792	0.0564512	0.33053	1839.3	0.101594	PSMD8	1701.12	1957.14	Up
ENSG00000163104	-0.129757	0.07597	0.399813	426.806	0.139259	SMARCAD1	464.411	386.186	Down
ENSG00000291380	-0.129694	0.0699482	0.377706	410.693	0.161719	NECAP2	476.092	380.27	Down
ENSG00000132305	0.129538	0.0502746	0.305755	862.059	0.0871242	IMMT	838.681	950.078	Up
ENSG00000288364	0.129536	0.0802808	0.413173	650.61	0.119055	NDN	661.342	775.403	Up
ENSG00000133275	0.129413	0.0434197	0.27495	1108.59	0.0820885	CSNK1G2	1012.07	1142.73	Up
ENSG00000117682	0.129372	0.0788312	0.408401	319.498	0.125082	DHDDS	295.532	349.9	Up
ENSG00000125166	0.12936	0.0804677	0.413656	715.927	0.123892	GOT2	616.378	732.307	Up
ENSG00000108349	0.129343	0.0765326	0.402057	1243.38	0.114221	CASC3	1063.13	1210.83	Up
ENSG00000185129	0.129313	0.067718	0.369785	2650.66	0.101125	PURA	2456.68	2808.17	Up
ENSG00000060971	0.129299	0.0591214	0.340544	239.219	0.179826	ACAA1	199.488	266.042	Up
ENSG00000088832	0.129259	0.0560138	0.328768	6340.76	0.0936626	FKBP1A	5337.98	6105	Up
ENSG00000158480	-0.129014	0.0655923	0.362949	173.362	0.16567	SPATA2	196.705	151.63	Down
ENSG00000104976	0.128912	0.0784195	0.407221	510.027	0.117412	SNAPC2	433.359	506.502	Up
ENSG00000148362	0.12887	0.0338088	0.228693	151.316	0.206555	PAXX	122.435	187.4	Up
ENSG00000146376	-0.128726	0.0697851	0.377044	802.303	0.115999	ARHGAP18	1060.8	887.936	Down
ENSG00000115241	0.12834	0.0752811	0.397525	2067.05	0.113336	PPM1G	1744.59	2029.88	Up
ENSG00000167543	0.128331	0.0810609	0.41622	382.064	0.126949	TP53I13	330.402	389.153	Up
ENSG00000136295	-0.128247	0.0662047	0.364592	690.135	0.160834	TTYH3	953.452	764.545	Down
ENSG00000233237	-0.128243	0.0372556	0.246331	106.206	0.200334	LINC00472	113.574	76.5742	Down
ENSG00000141582	0.128139	0.0821362	0.420037	782.26	0.140943	CBX4	604.119	732.699	Up
ENSG00000166197	0.128124	0.0795271	0.410805	810.915	0.120855	NOLC1	749.245	876.831	Up
ENSG00000223496	0.128111	0.0775822	0.405193	1088.63	0.113782	EXOSC6	1066.56	1236.86	Up
ENSG00000130962	-0.128103	0.0735504	0.391533	222.579	0.164527	PRRG1	247.874	191.68	Down
ENSG00000166833	0.128035	0.0795809	0.411003	2258.95	0.11407	NAV2	1816.09	2132.91	Up
ENSG00000149499	0.128022	0.0588019	0.33946	192.976	0.178415	EML3	161.207	216.024	Up
ENSG00000137221	-0.128014	0.0803746	0.413415	342.686	0.15009	TJAP1	352.575	286.193	Down
ENSG00000105576	0.128001	0.0610729	0.347228	1498.99	0.094566	TNPO2	1216.98	1381.11	Up
ENSG00000166266	-0.127907	0.0808752	0.415427	740.449	0.110856	CUL5	868.406	752.644	Down
ENSG00000039560	-0.127874	0.0234901	0.170993	5482.22	0.0674715	RAI14	5852.27	5212.23	Down
ENSG00000145241	-0.127872	0.0352696	0.236409	190.083	0.203772	CENPC	246.188	167.447	Down
ENSG00000146858	-0.12777	0.00228084	0.0248129	59.6775	0.250389	ZC3HAV1L	106.346	41.1361	Down
ENSG00000134107	-0.127653	0.0804682	0.413656	402.612	0.156573	BHLHE40	492.834	390.641	Down
ENSG00000106305	0.127646	0.0780258	0.406262	454.418	0.148235	AIMP2	450.95	549.638	Up
ENSG00000143436	0.127626	0.0786039	0.4077	750.477	0.115412	MRPL9	666.465	769.169	Up
ENSG00000090266	0.127535	0.0779325	0.4062	1330.47	0.112618	NDUFB2	1262.89	1462.44	Up
ENSG00000151092	-0.12751	0.0763387	0.401277	276.686	0.154135	NGLY1	304.52	244.844	Down
ENSG00000198258	0.127348	0.0597549	0.342855	2265.88	0.0953186	UBL5	2370.51	2720.65	Up
ENSG00000128340	-0.127288	0.0750963	0.397102	832.068	0.166084	RAC2	898.042	779.103	Down
ENSG00000165138	-0.127279	0.0701056	0.378237	197.39	0.167732	ANKS6	215.846	169.015	Down
ENSG00000213397	0.127218	0.0427779	0.271988	162.065	0.194028	HAUS7	140.831	185.739	Up
ENSG00000145715	-0.127205	0.0756979	0.398979	619.967	0.118149	RASA1	680.473	575.948	Down
ENSG00000106052	-0.127134	0.0523275	0.314118	3665.29	0.0820124	TAX1BP1	4062.51	3628.15	Down
ENSG00000090061	-0.127031	0.0835556	0.425413	691.045	0.119768	CCNK	667.739	581.208	Down
ENSG00000133114	-0.127006	0.081421	0.417357	408.721	0.141462	GPALPP1	438.725	360.468	Down
ENSG00000115414	-0.127	0.083048	0.423488	25752.5	0.133827	FN1	29143.1	24820.2	Down
ENSG00000047579	-0.126911	0.0841811	0.427697	279.284	0.138818	DTNBP1	287.522	236.021	Down
ENSG00000165801	-0.126869	0.0775368	0.40517	548.535	0.153032	ARHGEF40	521.44	425.675	Down
ENSG00000171530	0.12682	0.0428049	0.272094	4878.15	0.0804452	TBCA	4581.59	5147.64	Up
ENSG00000198380	-0.126798	0.0777612	0.405705	1201.41	0.127516	GFPT1	1371.63	1157.84	Down
ENSG00000083535	-0.126698	0.0587065	0.33911	181.619	0.174679	PIBF1	219.27	167.827	Down
ENSG00000164088	0.126648	0.0743708	0.394521	203.609	0.150723	PPM1M	192.48	242.087	Up
ENSG00000131016	-0.126485	0.0752352	0.397362	7788.46	0.106595	AKAP12	9101.45	7842.75	Down
ENSG00000165288	0.126471	0.0545303	0.323335	169.019	0.182148	BRWD3	115.128	157.682	Up
ENSG00000255248	-0.126464	0.0838314	0.426327	1429.76	0.126868	MIR100HG	1565.24	1344.45	Down
ENSG00000157020	0.12645	0.0656671	0.362952	1139.45	0.0944882	SEC13	1074.84	1220.73	Up
ENSG00000197323	-0.126405	0.0668643	0.366857	534.644	0.160345	TRIM33	596.847	471.622	Down
ENSG00000282958	-0.126385	0.0403284	0.260337	1977.38	0.075786	HNRNPR	1995.31	1774.91	Down
ENSG00000291582	-0.126261	0.0748876	0.396472	271.814	0.14979	ANKRD36	309.68	243.93	Down
ENSG00000136021	-0.126254	0.0816279	0.418162	498.399	0.123157	SCYL2	601.768	510.595	Down
ENSG00000170633	-0.126167	0.083342	0.424651	479.763	0.121472	RNF34	473.575	397.256	Down
ENSG00000148110	-0.126156	0.0508338	0.307958	184.43	0.190929	MFSD14B	218.217	152.735	Down
ENSG00000113282	-0.126135	0.0915725	0.452281	1542.41	0.132163	CLINT1	1730.82	1517.33	Down
ENSG00000166734	-0.126062	0.0720456	0.385945	566.623	0.154767	GOLM2	718.003	580.589	Down
ENSG00000108883	0.126006	0.0846176	0.429012	441.263	0.121839	EFTUD2	396.011	467.662	Up
ENSG00000151498	-0.12581	0.0202511	0.151268	149.84	0.216675	ACAD8	201.458	119.319	Down
ENSG00000153574	-0.125656	0.0391182	0.25519	134.202	0.196513	RPIA	181.083	122.514	Down
ENSG00000064666	0.125561	0.047307	0.292799	1292.86	0.188646	CNN2	1184.79	1717.28	Up
ENSG00000011465	-0.125505	0.0565363	0.330888	1013.9	0.175172	DCN	1270.89	1112.96	Down
ENSG00000126458	0.12545	0.0861292	0.433944	1851.47	0.125046	RRAS	1599.16	1866.4	Up
ENSG00000162378	0.125447	0.0860228	0.43349	585.165	0.128766	ZYG11B	529.806	628.572	Up
ENSG00000168528	0.125447	0.0733444	0.390636	560.185	0.160694	SERINC2	466.352	569.257	Up
ENSG00000127540	0.125361	0.0486604	0.298396	3180.18	0.0817482	UQCR11	3181.72	3569.95	Up
ENSG00000155324	-0.125266	0.0943497	0.461198	607.413	0.130485	GRAMD2B	524.455	435.474	Down
ENSG00000111731	-0.125118	0.01651	0.127517	71.3888	0.218178	C2CD5	99.9425	57.9756	Down
ENSG00000284400	0.125004	0.0800178	0.412354	574.434	0.110505	TBC1D9B	583.373	677.008	Up
ENSG00000163795	-0.124833	0.0584723	0.338543	168.044	0.177702	ZNF513	175.038	132.504	Down
ENSG00000169155	-0.124823	0.0773409	0.404385	720.532	0.150558	ZBTB43	682.406	557.36	Down
ENSG00000248275	0.124822	0.0188314	0.142344	79.2609	0.216187	TRIM52-AS1	59.278	99.9075	Up
ENSG00000107443	0.124703	0.0300485	0.209465	99.8117	0.204394	CCNJ	59.9869	93.9849	Up
ENSG00000163634	-0.124637	0.0759648	0.399813	744.486	0.139863	THOC7	866.572	710.453	Down
ENSG00000152767	0.124528	0.0834571	0.425043	601.624	0.145997	FARP1	548.546	698.48	Up
ENSG00000170464	0.12434	0.0693161	0.374967	168.449	0.166546	DNAJC18	131.033	170.164	Up
ENSG00000189180	-0.124324	0.0742487	0.394267	270.946	0.163437	ZNF33A	314.001	247.239	Down
ENSG00000175581	0.124157	0.068293	0.371821	205.745	0.167741	MRPL48	191.234	249.122	Up
ENSG00000117411	0.124085	0.110078	0.507202	1839.35	0.124709	B4GALT2	1508.03	1765.31	Up
ENSG00000124380	0.124028	0.0789036	0.408668	2572.83	0.101744	SNRNP27	2103.94	2403.67	Up
ENSG00000163848	0.123955	0.0616112	0.348494	1284.19	0.0878004	ZNF148	1177.55	1328.5	Up
ENSG00000133706	-0.123719	0.0795147	0.410805	1493.12	0.097904	LARS1	1703.82	1498.54	Down
ENSG00000230124	0.123691	0.0790153	0.408797	326.928	0.153117	ACBD6	316.556	387.692	Up
ENSG00000115484	-0.123667	0.0832071	0.424208	1425.48	0.105807	CCT4	1603.29	1413.26	Down
ENSG00000165410	0.123651	0.0888824	0.444104	642.124	0.125221	CFL2	676.369	797.681	Up
ENSG00000175220	0.12345	0.0937661	0.459442	1114.15	0.102967	ARHGAP1	1058.3	1207.95	Up
ENSG00000106367	0.123295	0.0744461	0.394763	448.034	0.159347	AP1S1	386.203	492.17	Up
ENSG00000112029	-0.123293	0.0491418	0.300723	240.66	0.189363	FBXO5	304.135	216.785	Down
ENSG00000150867	-0.12323	0.0821987	0.420276	447.453	0.112349	PIP4K2A	477.365	409.977	Down
ENSG00000161016	0.123072	0.0742739	0.394322	7355.63	0.0980523	RPL8	7295.82	8281.19	Up
ENSG00000090989	-0.123024	0.0830301	0.423488	613.553	0.10546	EXOC1	629.854	549.173	Down
ENSG00000078747	-0.122997	0.082401	0.421067	293.653	0.154111	ITCH	311.222	246.747	Down
ENSG00000116863	0.122952	0.0892548	0.444968	750.241	0.131653	ADPRS	550.261	667.176	Up
ENSG00000138944	0.122947	0.0284054	0.199612	172.864	0.203332	SHISAL1	125.761	197.75	Up
ENSG00000167113	0.122928	0.0523352	0.314118	141.789	0.184106	COQ4	117.806	163.323	Up
ENSG00000151835	-0.122893	0.0871806	0.438079	688.976	0.118682	SACS	826.968	696.056	Down
ENSG00000105372	0.122768	0.0372597	0.246331	17249	0.0718061	RPS19	17071.3	19022.4	Up
ENSG00000152147	0.122715	0.0438751	0.277174	124.005	0.188955	GEMIN6	98.9323	146.769	Up
ENSG00000137601	-0.122637	0.08969	0.446134	646.884	0.129034	NEK1	773.955	656.971	Down
ENSG00000164176	-0.122579	0.0812987	0.417119	1016.8	0.148566	EDIL3	1377.68	1151.1	Down
ENSG00000176788	0.122496	0.0796662	0.41119	3255.84	0.103455	BASP1	2980.79	3400.82	Up
ENSG00000149289	-0.12239	0.0443982	0.27968	468.915	0.18923	ZC3H12C	419.218	314.016	Down
ENSG00000065883	-0.122263	0.0907977	0.450167	581.879	0.137093	CDK13	630.308	528.458	Down
ENSG00000110060	0.122172	0.0655652	0.362915	224.923	0.169436	PUS3	154.943	209.592	Up
ENSG00000188026	0.122157	0.0912301	0.451384	273.71	0.132688	RILPL1	227.702	268.676	Up
ENSG00000179218	0.12199	0.0904601	0.449083	12300.8	0.117311	CALR	11147.2	13005.7	Up
ENSG00000175662	0.121952	0.0672303	0.367953	258.895	0.172125	TOM1L2	223.65	295.909	Up
ENSG00000169499	0.121922	0.0910867	0.450971	522.487	0.133427	PLEKHA2	460.668	539.647	Up
ENSG00000112130	-0.121868	0.0898799	0.446911	577.479	0.134123	RNF8	597.631	500.537	Down
ENSG00000267080	-0.121866	0.0531012	0.317068	102.104	0.181551	ASB16-AS1	120.595	86.1301	Down
ENSG00000185624	0.12179	0.0567752	0.331994	5589.67	0.0818534	P4HB	5194	5734.88	Up
ENSG00000139579	0.121374	0.0822978	0.420702	201.96	0.153372	NABP2	191.657	233.065	Up
ENSG00000196517	-0.121339	0.0681662	0.371469	366.791	0.1697	SLC6A9	320.482	246.079	Down
ENSG00000134970	-0.121291	0.0772674	0.404319	490.214	0.138935	TMED7	643.744	524.505	Down
ENSG00000047056	0.121202	0.0401282	0.259486	73.4126	0.191844	WDR37	67.6398	101.055	Up
ENSG00000169032	-0.121039	0.0534301	0.318674	317.654	0.179737	MAP2K1	442.387	331.609	Down
ENSG00000167085	0.121037	0.0739689	0.393017	1205	0.0990001	PHB1	1047.98	1204.04	Up
ENSG00000162695	-0.120989	0.0797926	0.411498	588.365	0.0981618	SLC30A7	687.566	601.096	Down
ENSG00000137845	0.120964	0.0929667	0.457213	931.423	0.12576	ADAM10	904.394	1078.88	Up
ENSG00000124733	0.120875	0.0757967	0.399138	1439.18	0.0948589	MEA1	1346.24	1534.19	Up
ENSG00000143322	-0.120863	0.0927386	0.456513	1571.79	0.118693	ABL2	1413.05	1235.08	Down
ENSG00000177830	0.120846	0.094038	0.460182	1199.56	0.125661	CHID1	1033.56	1236.86	Up
ENSG00000198677	-0.120834	0.085517	0.432417	716.939	0.12848	SKIC3	859.552	719.432	Down
ENSG00000076984	0.12078	0.0955805	0.465215	609.11	0.13271	MAP2K7	475.993	569.953	Up
ENSG00000146676	-0.120752	0.0921112	0.45435	773.752	0.125809	PURB	821.258	696.765	Down
ENSG00000172262	-0.12048	0.0894711	0.445795	425.398	0.116975	ZNF131	467.593	402.916	Down
ENSG00000115355	-0.120411	0.084283	0.427806	1770.02	0.104203	CCDC88A	2102.94	1870.47	Down
ENSG00000143387	-0.120385	0.0654663	0.362705	216.482	0.176708	CTSK	296.254	216.815	Down
ENSG00000100216	0.120373	0.0895145	0.445928	825.374	0.108148	TOMM22	845.646	977.464	Up
ENSG00000136709	-0.120252	0.0907138	0.450047	602.828	0.113946	WDR33	613.782	525.863	Down
ENSG00000243317	0.120183	0.0896384	0.446134	1158.85	0.120291	STMP1	1169.54	1324.97	Up
ENSG00000119203	0.120073	0.0743464	0.394521	333.116	0.163704	CPSF3	280.53	361.396	Up
ENSG00000162521	0.120058	0.0896895	0.446134	607.857	0.141617	RBBP4	590.992	728.055	Up
ENSG00000162601	-0.120033	0.0805344	0.413836	246.643	0.151077	MYSM1	263.936	213.56	Down
ENSG00000205730	-0.119974	0.0891653	0.444772	2008.59	0.101097	ITPRIPL2	1906.74	1680.81	Down
ENSG00000119655	-0.119897	0.0579108	0.33673	179.597	0.175997	NPC2	242.335	180.659	Down
ENSG00000109458	-0.119764	0.0896573	0.446134	183.983	0.142343	GAB1	182.011	148.508	Down
ENSG00000115286	0.119734	0.0595186	0.341869	270.468	0.176129	NDUFS7	282.071	384.366	Up
ENSG00000196937	0.119686	0.0935464	0.458875	483.836	0.114957	FAM3C	454.418	527.69	Up
ENSG00000131459	-0.119686	0.0935364	0.458875	728.371	0.143925	GFPT2	796.453	651.455	Down
ENSG00000131504	-0.119669	0.0858185	0.433051	1492.03	0.0997925	DIAPH1	1557.56	1357.3	Down
ENSG00000008083	-0.119642	0.101105	0.481639	1366.79	0.113811	JARID2	1411.94	1230.27	Down
ENSG00000160360	0.119631	0.0974481	0.470374	406.039	0.123949	GPSM1	366.008	431.364	Up
ENSG00000129003	-0.119573	0.0896805	0.446134	632.123	0.109465	VPS13C	728.616	629.2	Down
ENSG00000116455	0.119571	0.0950079	0.463284	248.469	0.135601	WDR77	222.885	265.825	Up
ENSG00000069329	0.119539	0.052096	0.313532	1944.87	0.0747425	VPS35	1721.22	1912.43	Up
ENSG00000196236	0.119466	0.0393763	0.25612	203.177	0.190287	XPNPEP3	164.3	241.374	Up
ENSG00000131023	-0.119448	0.0896274	0.446134	282.048	0.148165	LATS1	371.315	297.605	Down
	-0.119411	0.00236018	0.0253441	73.5263	0.228579	LOC105375721	116.77	42.7292	Down
ENSG00000162576	0.119398	0.0945083	0.461797	3783.62	0.117229	MXRA8	3565.46	4156.38	Up
ENSG00000183978	0.119357	0.0979631	0.472034	389.433	0.119575	COA3	363.745	426.095	Up
ENSG00000115942	-0.119349	0.0715488	0.383997	224.444	0.164287	ORC2	252.015	199.539	Down
ENSG00000180008	-0.11933	0.0755851	0.398765	186.07	0.161223	SOCS4	231.208	179.213	Down
ENSG00000156639	-0.119287	0.0745556	0.395107	694.288	0.1619	ZFAND3	1040.09	802.489	Down
ENSG00000114030	-0.119261	0.0814215	0.417357	651.115	0.0980775	KPNA1	610.91	539.962	Down
ENSG00000136938	0.119238	0.0678142	0.370234	3706.58	0.08716	ANP32B	3593.34	3976.93	Up
ENSG00000140259	0.119073	0.0961491	0.466391	740.629	0.117107	MFAP1	714.962	834.119	Up
ENSG00000047188	-0.118981	0.0823335	0.420803	212.486	0.155301	YTHDC2	282.13	222.476	Down
ENSG00000198046	0.118959	0.0147789	0.115796	62.0768	0.209783	ZNF667	49.8116	83.777	Up
ENSG00000085377	0.118884	0.0932784	0.45788	256.028	0.141226	PREP	224.981	273.638	Up
ENSG00000173692	0.118834	0.0546078	0.323664	2903.21	0.0792925	PSMD1	2667.66	2998.29	Up
ENSG00000162236	0.118797	0.0907406	0.450049	310.801	0.146065	STX5	267.235	330.977	Up
ENSG00000126461	0.118764	0.0551552	0.325859	135.076	0.178734	SCAF1	115.594	162.785	Up
ENSG00000218891	0.118735	0.0932495	0.45788	222.481	0.152608	ZNF579	173.318	215.224	Up
ENSG00000160551	-0.118721	0.0281452	0.198163	3112.21	0.063354	TAOK1	3394.73	3083.55	Down
ENSG00000175040	-0.118701	0.0231055	0.168544	100.097	0.201692	CHST2	133.907	79.7636	Down
ENSG00000143889	-0.118654	0.0819914	0.419539	206.864	0.146196	HNRNPLL	241.474	195.993	Down
ENSG00000137210	-0.118585	0.0800796	0.412456	543.29	0.138102	TMEM14B	667.018	553.382	Down
ENSG00000198399	-0.118498	0.104818	0.493229	598.013	0.108567	ITSN2	707.943	617.469	Down
	0.118467	0.0625222	0.352045	8975.26	0.09262	ND1	8226.37	9636.34	Up
ENSG00000102401	-0.118351	0.0691513	0.374457	1504.66	0.0841422	ARMCX3	1640.64	1456.6	Down
ENSG00000182858	0.118103	0.0612146	0.347331	189.815	0.166225	ALG12	173.251	224.196	Up
ENSG00000172315	-0.118042	0.104385	0.491858	326.028	0.140643	TP53RK	352.153	290.841	Down
ENSG00000148450	0.117975	0.095829	0.465432	1150.64	0.144506	MSRB2	1020.49	1199.84	Up
ENSG00000174485	-0.117894	0.0745235	0.395016	274.709	0.160639	DENND4A	287.413	220.624	Down
ENSG00000112031	-0.117892	0.105615	0.4947	382.784	0.138182	MTRF1L	436.541	375.006	Down
ENSG00000108061	-0.117827	0.0973346	0.470253	806.923	0.129211	SHOC2	933.429	792.022	Down
ENSG00000100138	0.117792	0.0769812	0.403457	1749.5	0.0914668	SNU13	1599.64	1805.21	Up
ENSG00000023608	0.117641	0.0968142	0.468761	808.562	0.13834	SNAPC1	637.089	769.022	Up
ENSG00000103507	0.117632	0.0937559	0.459442	541.84	0.135727	BCKDK	479.77	569.128	Up
ENSG00000174804	-0.11762	0.0893187	0.445203	488.485	0.144709	FZD4	508.653	385.81	Down
ENSG00000109381	-0.117604	0.0980609	0.47222	480.215	0.137434	ELF2	485.595	407.763	Down
ENSG00000113593	-0.117592	0.0666861	0.366106	193.05	0.170591	PPWD1	244.107	183.304	Down
ENSG00000196611	-0.117545	0.0987727	0.474314	6537.63	0.12256	MMP1	8106.64	6601.69	Down
ENSG00000142507	0.117271	0.0486074	0.298208	2312.05	0.0754594	PSMB6	2189.4	2445.48	Up
ENSG00000134897	0.117248	0.100538	0.480141	466.265	0.128539	BIVM	454.998	537.832	Up
ENSG00000196975	-0.117194	0.0527889	0.316127	344.067	0.1787	ANXA4	472.56	324.764	Down
ENSG00000138138	-0.117143	0.0902763	0.448481	427.149	0.142835	ATAD1	520.609	428.055	Down
ENSG00000119969	-0.11708	0.0999373	0.478134	681.345	0.12505	HELLS	764.156	656.271	Down
ENSG00000175416	0.11706	0.101247	0.482227	2019.69	0.136581	CLTB	1533.6	1825.67	Up
ENSG00000100387	0.116911	0.0873833	0.438719	2025.85	0.0985419	RBX1	1779.87	2005.71	Up
ENSG00000092108	-0.11687	0.094168	0.460564	703.773	0.134619	SCFD1	795.982	669.379	Down
ENSG00000083520	-0.11679	0.0933128	0.457898	594.347	0.122344	DIS3	630.528	536.081	Down
ENSG00000104960	0.116684	0.106532	0.497458	484.554	0.141698	PTOV1	429.737	525.245	Up
ENSG00000140992	-0.11662	0.103624	0.489603	617.383	0.117147	PDPK1	589.342	507.85	Down
ENSG00000062725	0.116558	0.0892008	0.444866	531.67	0.10268	APPBP2	492.439	568.286	Up
ENSG00000116001	-0.116509	0.0873905	0.438719	388.478	0.151453	TIA1	365.994	301.054	Down
ENSG00000157637	0.116461	0.0920581	0.454173	1086.04	0.102651	SLC38A10	908.121	1046.19	Up
ENSG00000067836	0.116434	0.0477032	0.294428	126.056	0.18216	ROGDI	101.879	148.004	Up
ENSG00000116984	0.116434	0.0880026	0.440959	776.649	0.0985344	MTR	747.431	860.045	Up
ENSG00000196510	0.116365	0.0755081	0.398566	231.547	0.162039	ANAPC7	200.826	260.834	Up
ENSG00000047410	-0.116346	0.0538559	0.320566	4093.88	0.07286	TPR	4424.67	3996.83	Down
ENSG00000107816	-0.116278	0.0627839	0.353144	600.022	0.16978	LZTS2	738.704	526.475	Down
ENSG00000196363	-0.116217	0.100408	0.479697	508.291	0.125566	WDR5	565.665	475.18	Down
ENSG00000169221	0.116183	0.100827	0.481035	230.864	0.134552	TBC1D10B	193.846	230.967	Up
ENSG00000143633	0.116154	0.0987819	0.474314	521.03	0.132621	C1orf131	401.59	473.02	Up
ENSG00000164823	-0.115893	0.0902801	0.448481	236.972	0.14235	OSGIN2	258.546	210.989	Down
ENSG00000105281	0.115872	0.104944	0.49356	1437.43	0.123628	SLC1A5	1429.13	1669.39	Up
ENSG00000121067	0.115771	0.0792724	0.409888	2327.95	0.0970697	SPOP	2031.7	2307.72	Up
ENSG00000130764	0.115672	0.0973904	0.470287	1133.83	0.12449	LRRC47	933.809	1109.67	Up
ENSG00000060237	-0.115495	0.0735571	0.391533	2122.25	0.096318	WNK1	2298.65	2021.16	Down
ENSG00000140854	0.115441	0.0782725	0.406682	211.883	0.160459	KATNB1	170.412	221.063	Up
ENSG00000182224	-0.115397	0.0341553	0.230275	97.2335	0.191095	CYB5D1	135.037	87.3552	Down
ENSG00000105254	0.115349	0.0990392	0.475378	2083.51	0.106034	TBCB	1866.45	2127.26	Up
ENSG00000265972	-0.115331	0.103871	0.490245	7086.87	0.124103	TXNIP	6498.74	5496.85	Down
ENSG00000058272	-0.115271	0.073796	0.392255	2702.67	0.0874604	PPP1R12A	2921.22	2606.85	Down
ENSG00000147852	0.115231	0.0685815	0.372254	300.372	0.167011	VLDLR	278.222	374.288	Up
ENSG00000108262	-0.11512	0.10639	0.497018	537.506	0.128508	GIT1	540.715	458.295	Down
ENSG00000180340	0.114981	0.0817139	0.418441	437.668	0.156566	FZD2	355.906	464.483	Up
ENSG00000099624	0.114889	0.104532	0.49223	308.946	0.137724	ATP5F1D	279.545	337.066	Up
ENSG00000135390	0.114837	0.093783	0.459442	3211.87	0.104699	ATP5MC2	2982.4	3411.91	Up
ENSG00000120948	-0.114811	0.10711	0.499414	870.712	0.113809	TARDBP	919.309	794.623	Down
ENSG00000178927	0.114799	0.0942315	0.460789	317.319	0.143719	CYBC1	240.162	295.489	Up
ENSG00000213064	-0.114747	0.0886538	0.443242	597.181	0.112231	SFT2D2	663.59	576.925	Down
ENSG00000111885	-0.114725	0.0397594	0.257665	154.799	0.185768	MAN1A1	189.617	129.193	Down
ENSG00000105364	0.114705	0.0997909	0.477846	493.608	0.13409	MRPL4	439.729	525.645	Up
ENSG00000160075	0.114676	0.105808	0.495342	627.649	0.130087	SSU72	644.754	766.526	Up
ENSG00000143669	-0.114508	0.0899814	0.447332	335.257	0.151456	LYST	396.557	309.179	Down
ENSG00000136270	0.114478	0.089028	0.444588	333.107	0.152551	TBRG4	229.201	290.509	Up
ENSG00000031698	0.114376	0.102105	0.484668	2456.92	0.108733	SARS1	2362.02	2688.72	Up
ENSG00000171497	-0.114373	0.0897721	0.446458	463.124	0.105313	PPID	477.437	415.661	Down
ENSG00000170448	-0.114291	0.0489738	0.299972	144.993	0.18023	NFXL1	189.635	130.663	Down
ENSG00000184207	0.11421	0.106117	0.495945	393.48	0.124645	PGP	348.963	414.619	Up
ENSG00000139436	0.11419	0.107584	0.50057	411.823	0.124024	GIT2	417.933	489.52	Up
ENSG00000147274	0.114096	0.119817	0.534022	4334.09	0.140836	RBMX	3728.79	4469.17	Up
ENSG00000110429	-0.114055	0.070683	0.380503	157.984	0.165607	FBXO3	219.061	162.936	Down
ENSG00000186591	-0.114043	0.111826	0.512213	1854.38	0.121709	UBE2H	2359.63	2050.21	Down
ENSG00000182154	0.113992	0.0795082	0.410805	1025.8	0.0886422	MRPL41	933.588	1037.97	Up
ENSG00000138772	0.113954	0.0375474	0.24774	235.987	0.188082	ANXA3	169.887	261.461	Up
ENSG00000121644	-0.113899	0.0968509	0.468854	514.54	0.126286	DESI2	596.161	507.306	Down
ENSG00000153956	-0.11377	0.100096	0.478547	370.674	0.139947	CACNA2D1	331.193	273.863	Down
ENSG00000183578	-0.113758	0.107319	0.499952	598.741	0.128052	TNFAIP8L3	773.101	641.772	Down
ENSG00000232119	0.113729	0.114133	0.519555	656.217	0.119482	MCTS1	620.021	722.471	Up
ENSG00000169714	-0.113727	0.101332	0.482546	894.656	0.105563	CNBP	919.962	816.625	Down
ENSG00000145358	-0.113724	0.0168309	0.129619	114.956	0.198822	DDIT4L	211.067	89.2391	Down
ENSG00000127445	0.113698	0.107378	0.500136	687.931	0.127912	PIN1	608.98	725.941	Up
ENSG00000115464	-0.113631	0.0846858	0.429194	1554.23	0.088664	USP34	1784.2	1602.81	Down
ENSG00000282739	-0.113555	0.0826542	0.421955	168.748	0.156432	SLC25A26	185.331	150.542	Down
ENSG00000157240	-0.113532	0.0310184	0.214905	65.9669	0.188548	FZD1	82.9794	51.3358	Down
ENSG00000020922	-0.113523	0.0838746	0.426386	427.225	0.155746	MRE11	457.866	361.862	Down
ENSG00000049540	0.113474	0.118322	0.529791	1018.52	0.117633	ELN	1002.15	1196.55	Up
ENSG00000135480	0.113431	0.0978221	0.471579	1197.19	0.148198	KRT7	1017.32	1177.54	Up
ENSG00000110048	-0.113406	0.109873	0.506783	589.077	0.125689	OSBP	678.261	577.818	Down
ENSG00000170445	0.113301	0.0967468	0.468606	292.546	0.145677	HARS1	274.511	339.58	Up
ENSG00000103876	0.113293	0.0372476	0.246331	119.267	0.185323	FAH	94.6183	139.959	Up
ENSG00000144713	0.113237	0.0937344	0.459442	15363.8	0.0957087	RPL32	14992.7	16872.9	Up
ENSG00000094804	0.113156	0.0561358	0.329065	197.128	0.174658	CDC6	139.923	193.774	Up
ENSG00000174173	-0.113133	0.102327	0.485288	345.071	0.135472	TRMT10C	424.668	354.659	Down
ENSG00000006125	0.113056	0.10749	0.500394	4392.09	0.112883	AP2B1	4407.31	4992.35	Up
ENSG00000065308	0.113052	0.0733057	0.390625	2062.35	0.0816049	TRAM2	2028.89	2281.21	Up
ENSG00000112306	0.112993	0.0983185	0.472858	20418.3	0.0999068	RPS12	20225.7	22944.6	Up
ENSG00000164167	-0.112978	0.0162671	0.125811	89.6234	0.198631	LSM6	105.901	57.0328	Down
ENSG00000100485	-0.112861	0.0888977	0.444104	365.882	0.150335	SOS2	429.052	347.892	Down
ENSG00000111678	0.112843	0.0681892	0.371518	1267.06	0.079786	C12orf57	1242.45	1384.9	Up
ENSG00000148908	-0.112725	0.0833001	0.424519	376.487	0.144693	RGS10	413.841	333.872	Down
ENSG00000131165	0.112612	0.100622	0.480456	568.252	0.10447	CHMP1A	509.993	582.501	Up
ENSG00000117632	0.112605	0.120648	0.536161	1868.5	0.125655	STMN1	1791.67	2103.83	Up
ENSG00000145604	0.112532	0.0698348	0.377236	291.845	0.165945	SKP2	251.984	341.091	Up
ENSG00000106105	-0.112529	0.109339	0.505198	2590.65	0.117432	GARS1	2798.2	2381.19	Down
ENSG00000176971	-0.112519	0.043714	0.276353	166.641	0.180777	FIBIN	206.349	139.373	Down
ENSG00000176014	0.112333	0.0939411	0.459899	8254.91	0.098878	TUBB6	6814	7743.78	Up
ENSG00000280495	0.112268	0.107911	0.50139	1404.42	0.104227	TRAPPC4	1222.95	1392.67	Up
ENSG00000099250	-0.112261	0.108007	0.501574	1174.75	0.110545	NRP1	1458.22	1254.95	Down
ENSG00000163644	-0.112198	0.0422058	0.269058	369.248	0.177353	PPM1K	302.478	203.484	Down
ENSG00000134644	-0.112159	0.104989	0.493676	1233.28	0.104662	PUM1	1363.35	1185.85	Down
ENSG00000174606	0.112109	0.107763	0.50114	319.373	0.136113	ANGEL2	262.179	315.415	Up
ENSG00000185950	-0.112091	0.119199	0.532786	774.391	0.13758	IRS2	936.422	741.208	Down
ENSG00000228300	0.111968	0.111083	0.51024	786.355	0.133415	FAM174C	657.257	775.635	Up
ENSG00000119772	0.111956	0.0685113	0.372205	197.979	0.166843	DNMT3A	180.369	243.748	Up
ENSG00000086504	0.111956	0.117702	0.528672	300.763	0.148103	MRPL28	208.222	253.915	Up
ENSG00000163877	-0.111945	0.063839	0.357717	169.732	0.170056	SNIP1	165.822	122.359	Down
ENSG00000103227	-0.111922	0.0813491	0.417216	150.761	0.158635	LMF1	139.648	107.022	Down
ENSG00000103024	0.11184	0.0596255	0.342335	200.451	0.171922	NME3	187.43	250.518	Up
ENSG00000175582	0.111766	0.100284	0.479363	1233.98	0.0984942	RAB6A	1058.61	1209.36	Up
ENSG00000149115	-0.111763	0.108976	0.504445	808.54	0.111052	TNKS1BP1	895.364	774.806	Down
ENSG00000162542	0.111685	0.0624663	0.351992	112.323	0.169719	TMCO4	77.4686	103.476	Up
ENSG00000138190	-0.11165	0.0436011	0.275873	133.63	0.179675	EXOC6	189.686	127.63	Down
ENSG00000160392	0.111579	0.055987	0.328695	263.413	0.173509	C19orf47	208.581	289.512	Up
ENSG00000244486	0.111518	0.0958259	0.465432	237.219	0.148184	SCARF2	177.759	224.817	Up
ENSG00000075407	-0.111509	0.100794	0.481019	525.936	0.0979627	ZNF37A	591.5	524.812	Down
ENSG00000036549	0.111433	0.111144	0.510431	665.43	0.127548	ZZZ3	554.751	652.966	Up
ENSG00000139517	-0.111354	0.047231	0.292729	74.4078	0.178498	LNX2	89.1746	62.3099	Down
	-0.111293	0.0856924	0.432646	186.718	0.154567	LOC112268009	207.876	171.754	Down
ENSG00000254772	0.111286	0.0928943	0.457026	2517.88	0.125294	EEF1G	2402.48	2813.42	Up
ENSG00000155256	-0.111273	0.0755493	0.398704	166.882	0.161826	ZFYVE27	186.014	147.814	Down
ENSG00000061676	-0.11123	0.112851	0.515806	789.851	0.126406	NCKAP1	908.316	766	Down
ENSG00000189184	-0.111207	0.0415581	0.266334	75.2636	0.180138	PCDH18	107.345	69.2665	Down
ENSG00000134283	-0.111187	0.104504	0.492187	1177.29	0.101408	PPHLN1	1219.85	1072.09	Down
ENSG00000125779	-0.11118	0.110054	0.507202	626.565	0.112617	PANK2	614.718	535.957	Down
ENSG00000117151	-0.111089	0.0588062	0.33946	296.127	0.171095	CTBS	365.542	270.493	Down
ENSG00000149554	-0.111085	0.0945245	0.461797	204.783	0.148283	CHEK1	227.331	178.473	Down
ENSG00000147536	-0.111009	0.034138	0.230217	89.3962	0.184209	GINS4	94.9638	69.1077	Down
ENSG00000072364	-0.110996	0.102518	0.485758	1621.12	0.120794	AFF4	1775.57	1506.78	Down
ENSG00000124209	-0.110984	0.106717	0.497756	715.284	0.123573	RAB22A	913.352	770.717	Down
ENSG00000168495	0.11098	0.101547	0.483225	974.881	0.0995039	POLR3D	837.167	940.652	Up
ENSG00000081923	-0.11098	0.0729064	0.389233	325.494	0.169516	ATP8B1	473.608	355.334	Down
ENSG00000071553	0.11097	0.119607	0.533403	896.442	0.118374	ATP6AP1	816.267	957.838	Up
ENSG00000071626	0.110958	0.0663821	0.36504	1800.93	0.0770837	DAZAP1	1623.82	1791.98	Up
ENSG00000142186	0.110931	0.107569	0.50057	1268.13	0.103275	SCYL1	1061.65	1199.33	Up
ENSG00000138640	-0.110873	0.0837228	0.42602	524.858	0.153938	FAM13A	574.19	455.369	Down
ENSG00000057252	-0.110869	0.109848	0.506756	375.975	0.134334	SOAT1	414.468	350.984	Down
ENSG00000135643	-0.110857	0.0128416	0.102953	56.8474	0.197627	KCNMB4	84.3589	47.5586	Down
ENSG00000093167	-0.110846	0.105755	0.495267	1138.9	0.101502	LRRFIP2	1131.66	999.487	Down
ENSG00000292334	0.110795	0.10852	0.503252	4262.89	0.106281	SLC25A6	4054.16	4640.14	Up
ENSG00000070404	0.110728	0.0969381	0.469105	572.193	0.146535	FSTL3	446.921	544.437	Up
ENSG00000165806	0.11072	0.0703857	0.379287	236.636	0.164542	CASP7	129.392	168.876	Up
ENSG00000204442	0.11061	0.112324	0.51372	469.388	0.12696	NALF1	479.447	546.197	Up
ENSG00000013364	0.110584	0.107293	0.499919	1699.85	0.105053	MVP	1331.98	1511.01	Up
ENSG00000130348	-0.11054	0.0872696	0.438295	157.596	0.1561	QRSL1	152.129	120.77	Down
ENSG00000131732	0.110466	0.114345	0.519995	388.816	0.129091	ZCCHC9	335.964	401.221	Up
ENSG00000117399	0.110444	0.0971594	0.469663	443.18	0.149367	CDC20	380.117	470.451	Up
ENSG00000285049	0.110414	0.110928	0.509704	461.699	0.121419	CPSF1	438.854	511.169	Up
ENSG00000176438	-0.110403	0.0462632	0.288353	228.903	0.177295	SYNE3	292.324	252.182	Down
ENSG00000205629	-0.110401	0.11526	0.522739	318.297	0.121668	LCMT1	326.969	278.74	Down
ENSG00000039319	-0.110357	0.113094	0.516626	492.666	0.124492	ZFYVE16	520.362	442.476	Down
ENSG00000109171	-0.110235	0.0980674	0.47222	783.993	0.0907075	SLAIN2	936.018	834.449	Down
ENSG00000115170	-0.110222	0.0795024	0.410805	390.021	0.1596	ACVR1	556.057	429.891	Down
ENSG00000164615	-0.110211	0.124125	0.545196	987.244	0.108408	CAMLG	1090.74	952.41	Down
ENSG00000124570	0.110168	0.105448	0.49446	1074.67	0.0996158	SERPINB6	862.022	978.594	Up
ENSG00000168701	0.110111	0.112451	0.514215	604.969	0.10546	TMEM208	550.718	629.526	Up
ENSG00000010017	-0.110091	0.0554772	0.327041	192.383	0.172405	RANBP9	282.183	201.264	Down
ENSG00000134262	0.110076	0.0620705	0.350318	105.318	0.169619	AP4B1	85.5897	117.307	Up
ENSG00000110237	0.109994	0.118241	0.529678	753.847	0.140582	ARHGEF17	673.794	839.961	Up
ENSG00000170515	0.109967	0.0917632	0.45297	6648.73	0.0873652	PA2G4	5926.55	6622.78	Up
ENSG00000070756	-0.109812	0.109958	0.507	18491.4	0.104208	PABPC1	22807.5	20398.8	Down
ENSG00000220205	-0.109805	0.113362	0.517069	297.736	0.12776	VAMP2	288.458	246.048	Down
ENSG00000122376	0.109803	0.10142	0.482793	317.867	0.144976	SHLD2	296.423	367.179	Up
ENSG00000241343	0.109787	0.105932	0.495428	3289.49	0.116299	RPL36A	3145.86	3609.41	Up
ENSG00000145741	0.10972	0.100833	0.481035	1968.15	0.0985745	BTF3	1925.54	2179.91	Up
ENSG00000153066	-0.109713	0.0828121	0.4226	225.684	0.149757	TXNDC11	244.908	196.292	Down
ENSG00000107957	-0.109647	0.116853	0.526764	1061.72	0.129975	SH3PXD2A	1208.93	1003.92	Down
ENSG00000167778	0.109597	0.111455	0.511509	667.337	0.102608	SPRYD3	598.453	677.506	Up
ENSG00000077549	-0.109473	0.101618	0.483245	8928.7	0.141737	CAPZB	10973.9	9046.89	Down
ENSG00000111727	0.109434	0.104857	0.493324	304.536	0.137506	HCFC2	294.633	354.355	Up
ENSG00000038382	-0.109292	0.0966679	0.468315	2176.55	0.0866001	TRIO	2338.95	2144.04	Down
ENSG00000170322	0.10928	0.107996	0.501574	322.206	0.140359	NFRKB	274.637	338.997	Up
ENSG00000181555	-0.109254	0.115136	0.522536	1137.06	0.101141	SETD2	1194.86	1060.16	Down
ENSG00000084207	0.109219	0.112297	0.513687	6335.8	0.0954156	GSTP1	6087.48	6789.27	Up
ENSG00000124766	0.109215	0.115188	0.522562	1822.83	0.125446	SOX4	1918.43	2217.55	Up
ENSG00000135631	0.109211	0.115064	0.522298	1984.7	0.116439	RAB11FIP5	1617.61	1878.87	Up
ENSG00000150593	-0.109077	0.0946749	0.462277	283.589	0.144866	PDCD4	352.393	278.53	Down
ENSG00000172081	0.109074	0.11155	0.51168	289.853	0.135	MOB3A	239.86	286.189	Up
ENSG00000119801	-0.108996	0.109514	0.50583	573.133	0.103288	YPEL5	597.502	524.807	Down
ENSG00000077254	-0.108989	0.109212	0.504978	864.319	0.119949	USP33	857.834	728.317	Down
ENSG00000291523	0.108948	0.109232	0.504978	299.848	0.138258	RWDD2B	265.594	323.25	Up
ENSG00000122359	0.108935	0.115993	0.524735	2018.26	0.114103	ANXA11	1900.27	2199.73	Up
ENSG00000117298	0.108928	0.116336	0.525468	6013.14	0.115112	ECE1	5572.06	6526.18	Up
ENSG00000134759	0.108925	0.11792	0.529044	348.504	0.116015	ELP2	320.68	372.042	Up
ENSG00000140937	-0.108925	0.0782654	0.406682	3050.31	0.147463	CDH11	3536.41	2889.66	Down
ENSG00000166716	-0.108924	0.107416	0.500138	141.783	0.140041	ZNF592	138.465	114.865	Down
ENSG00000140983	0.108898	0.0941627	0.460564	531.981	0.0875247	RHOT2	476.589	532.229	Up
ENSG00000127603	-0.108865	0.0680937	0.371226	4515.68	0.0759195	MACF1	4944.14	4469.85	Down
ENSG00000153922	-0.108835	0.107988	0.501574	794.003	0.106044	CHD1	857.441	745.991	Down
ENSG00000144381	0.108813	0.100404	0.479697	3025.47	0.0918646	HSPD1	2693.57	3005.71	Up
ENSG00000125352	0.108807	0.0512689	0.309817	160.569	0.174513	RNF113A	115.181	165.625	Up
ENSG00000125877	0.108771	0.116335	0.525468	848.73	0.113619	ITPA	738.277	874.443	Up
ENSG00000198742	-0.108753	0.0626077	0.352452	182.725	0.168343	SMURF1	197.425	145.898	Down
ENSG00000185633	0.10874	0.117379	0.527669	1356.12	0.110916	NDUFA4L2	1259.64	1410.16	Up
ENSG00000112237	-0.108642	0.118037	0.529374	361.128	0.116318	CCNC	377.85	325.635	Down
ENSG00000106089	0.108576	0.0772049	0.40423	208.183	0.159974	STX1A	177.279	218.816	Up
ENSG00000163320	-0.108564	0.111673	0.512068	508.363	0.127885	CGGBP1	597.682	500.128	Down
ENSG00000133704	-0.108561	0.116662	0.526316	491.994	0.11408	IPO8	519.741	449.508	Down
ENSG00000175137	0.108532	0.0998031	0.477846	981.341	0.146121	SH3BP5L	747.924	939.687	Up
ENSG00000181722	-0.108522	0.118705	0.530848	2312.58	0.117302	ZBTB20	2346.98	2005.66	Down
ENSG00000170006	-0.108446	0.0603985	0.345281	92.608	0.169276	TMEM154	111.725	84.7288	Down
ENSG00000117500	-0.108426	0.110215	0.507572	620.636	0.128052	TMED5	722.146	608.207	Down
ENSG00000185127	0.108425	0.103739	0.489885	340.078	0.143473	C6orf120	320.872	394.384	Up
ENSG00000166579	-0.108381	0.116022	0.524735	957.797	0.114256	NDEL1	997.002	861.228	Down
ENSG00000145029	0.108355	0.0318166	0.218895	71.7152	0.182495	NICN1	52.0235	85.4335	Up
	-0.108339	0.0421659	0.268868	114.453	0.176772	LINC01000	119.122	78.1243	Down
ENSG00000090273	0.108327	0.120754	0.536398	568.096	0.113763	NUDC	481.147	557.727	Up
ENSG00000107290	-0.10832	0.11781	0.52889	1443.81	0.120493	SETX	1482.01	1266.35	Down
ENSG00000103852	-0.10828	0.0671294	0.36778	142.744	0.165772	TTC23	134.713	97.7693	Down
ENSG00000113575	0.108267	0.0484164	0.297137	1389.83	0.0644336	PPP2CA	1170.53	1284.46	Up
ENSG00000103274	0.108248	0.0801264	0.412554	511.504	0.158125	NUBP1	243.909	327.38	Up
ENSG00000162433	-0.108242	0.110487	0.508184	1439.97	0.106252	AK4	1487	1333.83	Down
ENSG00000109320	-0.1082	0.114166	0.519555	884.145	0.123574	NFKB1	805.411	713.052	Down
ENSG00000108773	0.108189	0.1085	0.503248	241.404	0.139857	KAT2A	209.731	252.75	Up
ENSG00000173757	-0.108168	0.0655231	0.362915	146.991	0.167736	STAT5B	197.935	142.987	Down
ENSG00000169047	-0.108142	0.0914412	0.451919	406.655	0.151889	IRS1	460.605	364.388	Down
ENSG00000116157	0.108057	0.0908438	0.450167	238.671	0.152767	GPX7	226.684	288.876	Up
ENSG00000105568	0.108049	0.116578	0.52619	1122.64	0.106556	PPP2R1A	994.081	1129.76	Up
ENSG00000165029	0.107907	0.109201	0.504978	585.359	0.139631	ABCA1	523.623	592.505	Up
ENSG00000160094	0.107887	0.121896	0.539188	456.002	0.126264	ZNF362	434.132	514.92	Up
ENSG00000105137	0.107859	0.119993	0.534415	655.501	0.111484	SYDE1	538.916	617.891	Up
ENSG00000115685	0.107821	0.125144	0.548278	714.994	0.116035	PPP1R7	673.252	776.904	Up
ENSG00000171466	-0.107816	0.116291	0.525443	334.652	0.130143	ZNF562	317.717	265.777	Down
ENSG00000128524	0.107755	0.120535	0.535876	1513.86	0.105619	ATP6V1F	1440.78	1624.03	Up
ENSG00000125378	-0.107592	0.0603733	0.345281	255.091	0.169055	BMP4	293.645	228.582	Down
ENSG00000147604	0.107589	0.119362	0.532989	4595.75	0.108343	RPL7	4553.34	5166.34	Up
ENSG00000013563	-0.10753	0.0646776	0.360138	148.074	0.165569	DNASE1L1	206.898	154.79	Down
ENSG00000143384	-0.10753	0.0607375	0.3464	5492.03	0.139616	MCL1	6021.19	4681.74	Down
ENSG00000164587	0.107491	0.0856491	0.432646	15273.2	0.082285	RPS14	14597	16134.4	Up
ENSG00000197157	0.107444	0.124309	0.545716	1465.88	0.0981647	SND1	1336.66	1494.98	Up
ENSG00000187097	0.107439	0.0979409	0.472034	253.418	0.147767	ENTPD5	217.862	271.698	Up
ENSG00000189067	-0.107425	0.11737	0.527669	732.489	0.101757	LITAF	714.603	640.197	Down
ENSG00000117419	0.107403	0.068343	0.371898	113.433	0.164611	ERI3	96.8766	133.234	Up
ENSG00000162522	-0.107335	0.0170432	0.13095	67.7947	0.189613	NHSL3	96.0721	53.0919	Down
ENSG00000185658	-0.107216	0.143962	0.595912	860.106	0.102746	BRWD1	931.625	825.52	Down
ENSG00000161970	0.107195	0.119868	0.53416	9164.26	0.124921	RPL26	9060.65	10531.7	Up
ENSG00000005448	0.107061	0.0959238	0.465723	299.137	0.152012	WDR54	297.141	378.251	Up
ENSG00000170456	0.106982	0.0776415	0.405193	183.533	0.15943	DENND5B	168.556	223.26	Up
ENSG00000197879	0.106978	0.1185	0.530288	1851.05	0.121669	MYO1C	1698.84	1984.89	Up
ENSG00000266338	-0.106965	0.108134	0.501987	308.861	0.140673	NBPF15	325.477	265.349	Down
ENSG00000049449	-0.106907	0.10827	0.502443	1019.17	0.0909289	RCN1	989.81	887.45	Down
ENSG00000204822	0.106895	0.0932919	0.45788	361.532	0.152152	MRPL53	309.202	401.758	Up
ENSG00000096746	-0.106894	0.110487	0.508184	1044.77	0.124985	HNRNPH3	1356.35	1170.62	Down
ENSG00000184661	-0.106876	0.0916816	0.452735	227.94	0.151552	CDCA2	268.455	214.563	Down
ENSG00000137266	-0.106865	0.0983521	0.472933	248.378	0.147447	SLC22A23	297.121	248.533	Down
ENSG00000149761	0.106855	0.126202	0.551524	617.037	0.123853	NUDT22	561.097	649.405	Up
ENSG00000130164	0.106803	0.119997	0.534415	1127.16	0.135072	LDLR	918.739	1066.01	Up
ENSG00000021762	0.106679	0.0997652	0.477846	683.127	0.135164	OSBPL5	557.042	675.28	Up
ENSG00000110315	0.106651	0.087273	0.438295	166.814	0.155044	RNF141	153.891	206.043	Up
ENSG00000101773	-0.106651	0.114017	0.519233	670.331	0.112847	RBBP8	778.935	679.341	Down
ENSG00000105135	0.106634	0.0949969	0.463284	239.238	0.150199	ILVBL	215.76	278.697	Up
ENSG00000291973	0.106604	0.120066	0.534415	1681.83	0.105561	RPN2	1661.98	1852.61	Up
ENSG00000213015	0.106591	0.0984725	0.473427	156.482	0.147854	ZNF580	136.435	176.43	Up
ENSG00000167779	0.106562	0.118092	0.529441	3417.03	0.131328	IGFBP6	2666.64	3066.9	Up
ENSG00000174437	0.106555	0.124083	0.545196	1297.92	0.11092	ATP2A2	1269.55	1457.75	Up
ENSG00000132669	0.106552	0.121264	0.53752	721.807	0.10629	RIN2	601.727	689.017	Up
ENSG00000100596	0.106537	0.144565	0.597434	1525.53	0.123508	SPTLC2	1191.65	1358.88	Up
ENSG00000007376	0.106458	0.104397	0.491858	328.083	0.14383	RPUSD1	279.659	343.462	Up
ENSG00000283847	-0.106424	0.0955916	0.465215	416.999	0.136196	HBP1	425.759	347.324	Down
ENSG00000170802	-0.106393	0.0292741	0.205065	182.88	0.180999	FOXN2	231.634	135.867	Down
ENSG00000132356	-0.106384	0.0991175	0.475581	258.663	0.146376	PRKAA1	330.867	265.132	Down
ENSG00000178999	0.10635	0.118263	0.529678	391.305	0.134999	AURKB	305.477	373.608	Up
ENSG00000108187	-0.106331	0.0191294	0.144064	50.5067	0.186638	PBLD	75.5728	41.0613	Down
ENSG00000292102	0.106326	0.122523	0.541182	2951.41	0.119125	DYNC1I2	2789.77	3315.86	Up
ENSG00000132680	-0.106318	0.0416801	0.266666	185.656	0.175687	KHDC4	245.619	154.666	Down
ENSG00000183684	0.106293	0.116939	0.526939	534.698	0.102615	ALYREF	495.894	563.341	Up
ENSG00000136810	-0.106238	0.0605656	0.345641	2321.56	0.166895	TXN	3685.88	2829.84	Down
ENSG00000183513	-0.106234	0.0554319	0.327041	101.329	0.169653	COA5	123.018	87.5005	Down
ENSG00000145730	-0.106175	0.130994	0.563062	1103.07	0.110353	PAM	1235.98	1092.31	Down
ENSG00000135974	-0.106103	0.110146	0.5074	319.47	0.131757	C2orf49	333.851	279.45	Down
ENSG00000134352	-0.106069	0.0975044	0.47056	3609.94	0.120756	IL6ST	4491.8	3797.86	Down
ENSG00000137070	0.106057	0.0581495	0.337211	166.931	0.167062	IL11RA	133.284	189.036	Up
ENSG00000108439	0.106044	0.0845714	0.42886	289.011	0.155549	PNPO	253.56	343.276	Up
ENSG00000085224	-0.106003	0.0611088	0.347228	2865.62	0.0691038	ATRX	3229.41	2932.04	Down
ENSG00000100410	0.105982	0.128162	0.557246	535.607	0.118693	PHF5A	471.82	546.702	Up
ENSG00000107669	-0.10594	0.113708	0.518088	295.617	0.136198	ATE1	344.278	286.836	Down
ENSG00000283649	-0.105938	0.0779592	0.406259	225.103	0.156645	ZDBF2	254.711	189.532	Down
ENSG00000162599	0.105929	0.0977881	0.471579	462.649	0.149987	NFIA	444.986	581.275	Up
ENSG00000109193	-0.10577	0.0683007	0.371821	699.216	0.163632	SULT1E1	1083.31	791.806	Down
ENSG00000189043	0.105731	0.1301	0.560764	2497.16	0.10873	NDUFA4	2707.67	3078.25	Up
ENSG00000116717	-0.105712	0.117346	0.527669	1260.95	0.133633	GADD45A	1352.92	1124.09	Down
ENSG00000140948	-0.105668	0.0746456	0.395427	190.552	0.159361	ZCCHC14	216.752	168.169	Down
ENSG00000109814	-0.105663	0.103431	0.489039	1240.47	0.0881468	UGDH	1262.73	1137.83	Down
ENSG00000104331	-0.10565	0.114227	0.519651	1216.2	0.0945623	BPNT2	1314.42	1177.42	Down
ENSG00000148688	0.105505	0.0950205	0.463284	222.018	0.15021	RPP30	182.516	230.541	Up
ENSG00000123240	-0.105499	0.122843	0.541975	3935.62	0.126182	OPTN	3187.46	2767.63	Down
ENSG00000112701	-0.105447	0.12203	0.539437	635.829	0.116907	SENP6	704.901	607.959	Down
ENSG00000112624	-0.105406	0.052318	0.314118	131.685	0.170778	BICRAL	183.839	129.072	Down
ENSG00000120910	-0.105395	0.0775591	0.405193	176.368	0.160997	PPP3CC	195.467	142.777	Down
ENSG00000291930	0.105216	0.115374	0.522961	820.927	0.0970539	NDUFB10	805.99	899.605	Up
ENSG00000204856	0.105182	0.0906127	0.449629	359.71	0.155434	FAM216A	330.186	424.68	Up
ENSG00000291796	-0.105175	0.119327	0.532989	513.392	0.134551	APEX1	686.089	573.701	Down
ENSG00000166813	-0.105166	0.0983028	0.472858	193.252	0.145686	KIF7	235.074	186.458	Down
ENSG00000103550	0.105108	0.108379	0.502773	1564.02	0.0905763	KNOP1	1372.39	1540.46	Up
ENSG00000128829	0.105051	0.122736	0.541764	927.788	0.114036	EIF2AK4	885.555	1007.66	Up
ENSG00000079246	0.105044	0.0826404	0.421955	3055.25	0.0720667	XRCC5	2989.15	3252.84	Up
ENSG00000197056	0.104895	0.108636	0.503612	188.37	0.142122	ZMYM1	160.212	198.239	Up
ENSG00000132780	0.104827	0.12688	0.553331	1147.97	0.111128	NASP	962.073	1097.09	Up
ENSG00000126709	0.104777	0.0757008	0.398979	24377.3	0.159123	IFI6	17945.2	22796.9	Up
ENSG00000167941	0.104694	0.0278097	0.196203	500.841	0.180669	SOST	474.958	695.937	Up
ENSG00000205352	0.104671	0.12714	0.554116	996.663	0.105847	PRR13	872.634	976.737	Up
ENSG00000179912	-0.104641	0.12298	0.542481	643.774	0.105996	R3HDM2	701.836	617.243	Down
ENSG00000112658	0.104619	0.124735	0.546955	1106.66	0.128581	SRF	1010.7	1193.02	Up
ENSG00000123545	0.104596	0.118527	0.530315	225.101	0.135714	NDUFAF4	200.591	236.935	Up
ENSG00000166106	0.104455	0.0859671	0.433387	403.287	0.155115	ADAMTS15	333.144	438.201	Up
ENSG00000139926	-0.104384	0.135973	0.577206	756.832	0.121368	FRMD6	934.41	794.575	Down
ENSG00000144451	0.10437	0.109013	0.504445	262.242	0.142484	SPAG16	273.147	335.345	Up
ENSG00000165476	-0.104214	0.0844435	0.428293	916	0.0720899	REEP3	940.575	856.762	Down
ENSG00000170955	0.10421	0.13948	0.585315	3171.23	0.0911282	CAVIN3	2917.07	3205.28	Up
ENSG00000124767	-0.104161	0.123072	0.542704	931.51	0.100205	GLO1	1031.21	916.993	Down
ENSG00000183617	0.104157	0.113843	0.518529	360.801	0.139288	MRPL54	313.865	387.286	Up
ENSG00000137309	-0.10414	0.128779	0.558876	11244.2	0.120016	HMGA1	11294.5	9539.33	Down
ENSG00000117519	-0.104113	0.121645	0.538646	934.262	0.129711	CNN3	1285.19	1086.37	Down
ENSG00000253304	0.104113	0.115821	0.524124	217.321	0.138012	TMEM200B	169.57	194.959	Up
ENSG00000083123	-0.104101	0.0998566	0.47792	191.665	0.148067	BCKDHB	197.288	161.233	Down
ENSG00000177106	0.10409	0.0887088	0.44341	196.631	0.154126	EPS8L2	158.584	207.438	Up
ENSG00000109111	0.104084	0.117762	0.528764	773.14	0.0942404	SUPT6H	719.086	800.552	Up
ENSG00000100028	0.104084	0.117915	0.529044	996.467	0.0947746	SNRPD3	957.508	1074.91	Up
ENSG00000134717	-0.104018	0.0660524	0.364206	500.038	0.16374	BTF3L4	641.798	457.424	Down
ENSG00000124067	0.104016	0.0442148	0.278786	214.818	0.173093	SLC12A4	186.809	275.471	Up
ENSG00000173141	0.104008	0.130692	0.562128	627.829	0.11857	MRPL57	592.262	685.218	Up
ENSG00000138675	0.103993	0.0879793	0.440925	310.186	0.153992	FGF5	199.267	257.181	Up
ENSG00000133265	0.10389	0.137384	0.579931	303.592	0.128145	HSPBP1	275.198	325.504	Up
ENSG00000115548	-0.103882	0.131103	0.563161	622.868	0.118008	KDM3A	604.911	520.136	Down
ENSG00000170017	0.103784	0.130029	0.56071	6438.29	0.120836	ALCAM	4605.11	5559.71	Up
ENSG00000130332	0.103754	0.133232	0.569396	1104.93	0.112839	LSM7	966.542	1111.99	Up
ENSG00000105355	0.103753	0.114484	0.520375	2155.86	0.0884415	PLIN3	1972.46	2220.21	Up
ENSG00000102699	-0.103672	0.0789711	0.408739	227.676	0.158692	PARP4	229.8	178.456	Down
ENSG00000175061	0.103536	0.13052	0.561574	5432.41	0.123389	SNHG29	5508.2	6470.3	Up
ENSG00000281221	0.103521	0.147232	0.603111	2419.31	0.117658	PSMC4	2258.47	2601.13	Up
ENSG00000143545	0.103517	0.141199	0.589484	1155.3	0.114377	RAB13	1093.1	1262.08	Up
ENSG00000266472	0.103517	0.095774	0.465432	2100.88	0.0773925	MRPS21	1892.53	2079.09	Up
ENSG00000100263	0.103499	0.115049	0.522298	188.899	0.139009	RHBDD3	146.076	182.925	Up
ENSG00000168575	-0.103486	0.063594	0.35687	189.472	0.164544	SLC20A2	287.233	225.227	Down
ENSG00000101000	-0.103486	0.0420338	0.268219	242.471	0.17195	PROCR	336.782	229.162	Down
ENSG00000056586	0.103479	0.130373	0.561122	703.921	0.109258	RC3H2	594.52	675.752	Up
ENSG00000100319	0.103462	0.0852204	0.431175	217.352	0.155723	ZMAT5	184.728	237.758	Up
ENSG00000100568	0.103459	0.128978	0.559148	1145.58	0.103334	VTI1B	1071.06	1204.11	Up
ENSG00000198825	-0.103356	0.111659	0.512068	251.185	0.141029	INPP5F	308.198	249.223	Down
ENSG00000176101	0.103294	0.130029	0.56071	545.285	0.128222	SSNA1	448.659	514.323	Up
ENSG00000154370	0.103293	0.129226	0.559465	1023.51	0.110002	TRIM11	819.296	949.565	Up
ENSG00000166963	-0.103232	0.129094	0.559286	1355.37	0.123616	MAP1A	1675.22	1411.6	Down
ENSG00000165813	-0.103165	0.113337	0.517069	727.396	0.10302	CCDC186	792.324	706.036	Down
ENSG00000086289	-0.103163	0.0675939	0.36937	203.681	0.16284	EPDR1	282.15	224.811	Down
	-0.103149	0.0644809	0.359721	299263	0.0668761	RNR2	334208	305461	Down
ENSG00000113580	-0.103102	0.100998	0.481475	3962.57	0.0804982	NR3C1	4193.58	3798.51	Down
ENSG00000106153	0.1031	0.109041	0.504445	8886.31	0.0866555	CHCHD2	8024.65	8867.96	Up
ENSG00000084693	0.103068	0.0454278	0.28495	77.0738	0.171246	AGBL5	67.3899	97.5737	Up
ENSG00000137693	-0.103022	0.129712	0.560408	914.488	0.1241	YAP1	968.803	824.828	Down
ENSG00000115446	-0.103001	0.109278	0.505095	167.839	0.141921	UNC50	209.116	169.786	Down
ENSG00000089234	-0.102921	0.0828743	0.422836	156.601	0.156084	BRAP	160.375	123.06	Down
ENSG00000163249	-0.102868	0.130967	0.56304	805.248	0.120395	CCNYL1	773.72	657.799	Down
ENSG00000101577	-0.102789	0.133136	0.56914	560.944	0.107025	LPIN2	561.907	493.658	Down
ENSG00000113648	-0.102772	0.129036	0.55926	798.14	0.103334	MACROH2A1	946.62	836.954	Down
ENSG00000198898	-0.102728	0.109755	0.506414	658.165	0.142482	CAPZA2	772.501	617.253	Down
ENSG00000149313	-0.102714	0.120935	0.536979	392.433	0.134319	AASDHPPT	478.365	393.726	Down
ENSG00000109534	-0.102711	0.141378	0.589906	553.667	0.110271	GAR1	592.254	525.218	Down
ENSG00000149311	-0.102675	0.118171	0.529617	420.917	0.137851	ATM	535.39	435.957	Down
ENSG00000187147	0.102657	0.0947023	0.462326	958.695	0.0791815	RNF220	768.392	849.865	Up
ENSG00000176973	0.102634	0.12812	0.557246	486.848	0.12819	FAM89B	428.213	517.97	Up
ENSG00000169976	0.102624	0.124397	0.545923	2757.94	0.101362	SF3B5	2604.51	2990.68	Up
ENSG00000135018	-0.102607	0.110702	0.508752	1300.43	0.0868702	UBQLN1	1375.77	1236.36	Down
ENSG00000133641	-0.102537	0.0803494	0.413365	172.535	0.15883	RLIG1	191.446	144.149	Down
ENSG00000104131	0.102536	0.107413	0.500138	3127.2	0.0847478	EIF3J	2902.58	3195.75	Up
ENSG00000282826	0.102506	0.11066	0.508651	310.478	0.142361	FRG1CP	293.185	359.954	Up
ENSG00000178531	0.102481	0.0725754	0.387927	136.328	0.160286	CTXN1	100.997	140.811	Up
ENSG00000009954	-0.102361	0.100044	0.47849	2505.31	0.0815199	BAZ1B	2678.75	2396.35	Down
ENSG00000005483	-0.102265	0.123066	0.542704	2717.92	0.0952107	KMT2E	2856.02	2583.28	Down
ENSG00000283448	0.10226	0.041805	0.267138	106.619	0.171895	CMKLR2	95.0061	149.995	Up
ENSG00000232533	0.102234	0.0852227	0.431175	189.021	0.155409	FAM131B-AS2	163.115	213.366	Up
ENSG00000134954	-0.102211	0.168579	0.650265	988.559	0.107031	ETS1	967.104	864.898	Down
ENSG00000142546	0.102174	0.128353	0.557937	296.862	0.124989	NOSIP	254.486	302.611	Up
ENSG00000067533	-0.102169	0.123599	0.544046	626.58	0.129827	RRP15	695.791	586.911	Down
ENSG00000132313	-0.102149	0.126862	0.553331	373.405	0.122468	MRPL35	401.881	348.465	Down
ENSG00000102572	0.102147	0.0796661	0.41119	1374.03	0.0707048	STK24	1321.92	1453.31	Up
ENSG00000105220	0.10206	0.115575	0.523546	4049.86	0.0876309	GPI	4003.43	4433.84	Up
ENSG00000105401	0.101943	0.0869319	0.436994	5350.92	0.080009	CDC37	4619.59	5125.42	Up
ENSG00000213337	0.101933	0.0979697	0.472034	155.795	0.148492	ANKRD39	122.681	153.538	Up
ENSG00000141560	-0.101911	0.0855397	0.43245	174.194	0.152435	FN3KRP	179.934	139.175	Down
ENSG00000283085	-0.101909	0.121792	0.539029	1744.64	0.134877	TPBG	2091.96	1743.37	Down
ENSG00000113456	0.101905	0.115817	0.524124	219.844	0.138888	RAD1	200.66	242.604	Up
ENSG00000099904	-0.101831	0.0405494	0.261294	294.255	0.171126	ZDHHC8	418.774	278.881	Down
ENSG00000272391	-0.10177	0.136699	0.578695	489.386	0.111006	POM121C	520.931	454.821	Down
ENSG00000213782	-0.101757	0.0819688	0.419504	212.172	0.15588	DDX47	295.865	228.237	Down
ENSG00000197555	-0.10175	0.129324	0.559489	1047.65	0.0934469	SIPA1L1	1130.02	983.213	Down
ENSG00000135926	-0.101747	0.122433	0.540963	2547.66	0.115613	TMBIM1	2565.19	2187.28	Down
ENSG00000105676	0.1017	0.104331	0.491718	152.968	0.146166	ARMC6	131.155	160.807	Up
ENSG00000183055	0.101614	0.0385465	0.252328	77.2014	0.17198	FAM133CP	71.1808	96.1207	Up
ENSG00000253738	-0.101597	0.14359	0.595013	481.988	0.113423	OTUD6B-AS1	549.895	472.69	Down
ENSG00000147874	-0.101487	0.105938	0.495428	249.626	0.143609	HAUS6	278.523	224.44	Down
ENSG00000162664	-0.101463	0.134146	0.571896	509.188	0.119936	ZNF326	532.991	453.593	Down
ENSG00000198730	-0.10138	0.116719	0.526392	913.375	0.0899461	CTR9	931.602	831.901	Down
ENSG00000170315	0.101342	0.0963813	0.467091	5160.6	0.0776693	UBB	4539.12	4980.55	Up
ENSG00000163635	-0.101288	0.128538	0.558258	435.829	0.132984	ATXN7	423.723	358.303	Down
ENSG00000125746	0.101263	0.107046	0.499203	782.646	0.144872	EML2	607.096	765.099	Up
ENSG00000108509	0.101177	0.133092	0.569044	601.512	0.123084	CAMTA2	530.932	606.26	Up
ENSG00000100266	0.101127	0.129328	0.559489	479.055	0.126155	PACSIN2	448.965	528.75	Up
ENSG00000198707	-0.101099	0.129948	0.560561	907.326	0.122353	CEP290	1036.89	857.037	Down
ENSG00000087116	0.101085	0.1033	0.488594	323.363	0.146704	ADAMTS2	271.931	350.27	Up
ENSG00000284796	0.100983	0.125446	0.549253	556.433	0.130413	DCAF11	500.413	603.015	Up
ENSG00000163739	0.100948	0.0749481	0.396634	5575.24	0.159014	CXCL1	4386.47	5889.37	Up
ENSG00000118894	0.100894	0.0354813	0.237391	94.4082	0.172511	EEF2KMT	58.2139	91.1103	Up
ENSG00000133142	0.100872	0.0904688	0.449083	1513.11	0.0736423	TCEAL4	1503.36	1654.56	Up
ENSG00000169592	0.100855	0.135978	0.577206	514.581	0.123535	INO80E	453.195	528.473	Up
ENSG00000159063	0.100718	0.120965	0.536979	276.587	0.134471	ALG8	239.585	290.846	Up
ENSG00000168172	-0.100692	0.131174	0.563288	1798.35	0.0933384	HOOK3	2161.96	1970.04	Down
ENSG00000152193	-0.10068	0.0891531	0.444772	228.27	0.155506	OBI1	220.353	161.121	Down
ENSG00000182752	-0.100648	0.137861	0.581208	12223.1	0.118129	PAPPA	16603.3	13552.5	Down
ENSG00000124508	-0.100627	0.0367514	0.244259	74.4295	0.171891	BTN2A2	82.016	48.3644	Down
ENSG00000150779	0.100605	0.136195	0.577449	655.614	0.106016	TIMM8B	651.514	747.997	Up
ENSG00000173706	0.10057	0.139584	0.585315	7890.23	0.116929	HEG1	8713.17	9854.89	Up
ENSG00000284774	0.100519	0.138661	0.583207	678.759	0.109771	HSF1	539.463	618.856	Up
ENSG00000114573	-0.100445	0.135997	0.577206	794.606	0.121108	ATP6V1A	931.899	793.137	Down
ENSG00000131018	-0.100339	0.139841	0.586117	1407.91	0.113939	SYNE1	1365.78	1197.38	Down
ENSG00000188060	0.100313	0.00339044	0.0329221	72.5605	0.186671	RAB42	25.2327	50.3467	Up
ENSG00000159023	-0.100295	0.0270743	0.192086	77.8623	0.174967	EPB41	111.09	70.6677	Down
ENSG00000008869	-0.100154	0.0591639	0.340545	91.6517	0.163724	HEATR5B	115.61	76.8809	Down
ENSG00000013583	0.100061	0.140198	0.587057	414.521	0.118225	HEBP1	402.281	455.505	Up
ENSG00000198863	0.1	0.131122	0.563161	324.357	0.134458	RUNDC1	287.036	350.419	Up
ENSG00000189306	0.0999943	0.141812	0.590629	735.453	0.116571	RRP7A	642.547	772.45	Up
ENSG00000176692	-0.0999305	0.157655	0.62781	870.362	0.116671	FOXC2	1021.9	866.215	Down
ENSG00000106868	0.0998788	0.0572171	0.333917	111.846	0.163962	SUSD1	90.982	132.001	Up
ENSG00000151150	0.0998667	0.0883328	0.442113	665.174	0.150313	ANK3	734.697	1053.44	Up
ENSG00000137203	-0.0998207	0.122722	0.541764	652.069	0.138963	TFAP2A	758.01	616.64	Down
ENSG00000165280	0.0997725	0.0723514	0.387054	2935.81	0.0673667	VCP	2595.53	2803.18	Up
ENSG00000181026	-0.0997665	0.142016	0.590779	748.561	0.103818	AEN	616.171	552.658	Down
ENSG00000005238	-0.0997326	0.0885569	0.442901	350.467	0.152577	ATOSB	499.74	387.406	Down
ENSG00000204217	0.0996696	0.121674	0.538686	1422.58	0.090618	BMPR2	1297.72	1435.06	Up
ENSG00000117174	-0.0996049	0.135174	0.57508	357.548	0.12952	ZNHIT6	403.122	332.814	Down
ENSG00000174705	-0.0995758	0.128989	0.559148	1210.05	0.130676	SH3PXD2B	1258.41	1074.29	Down
ENSG00000100612	-0.099432	0.0874733	0.438886	267.026	0.153383	DHRS7	378.438	286.792	Down
ENSG00000169967	-0.0994178	0.103142	0.487933	1432.73	0.0837449	MAP3K2	1400.08	1265.22	Down
	-0.0993567	0.0332718	0.226155	116.783	0.171969	LOC124906245	109.626	67.1062	Down
ENSG00000134375	0.09927	0.139397	0.585271	607.429	0.12449	TIMM17A	567.919	677.26	Up
ENSG00000006712	-0.0992321	0.143246	0.594293	448.185	0.121124	PAF1	446.438	382.99	Down
ENSG00000168092	-0.0992143	0.060514	0.345541	2794.52	0.0624839	PAFAH1B2	2763.41	2539.44	Down
ENSG00000122863	0.0992004	0.133959	0.571372	358.58	0.127351	CHST3	273.55	320.36	Up
ENSG00000198951	0.0991043	0.0969737	0.469192	160.95	0.149811	NAGA	146.634	192.083	Up
ENSG00000270069	-0.0990929	0.0859405	0.433387	1353.8	0.154063	MIR222HG	1292.49	973.799	Down
ENSG00000152684	-0.0990829	0.102194	0.484828	353.896	0.140919	PELO	359.349	288.066	Down
ENSG00000255423	-0.0990095	0.0183201	0.138914	48.4753	0.176677	EBLN2	59.1564	32.931	Down
ENSG00000086758	-0.0990063	0.121016	0.537116	1367.07	0.0882932	HUWE1	1492.38	1330.96	Down
ENSG00000164975	0.0989977	0.14255	0.59224	404.653	0.11651	SNAPC3	371.729	437.893	Up
ENSG00000092445	0.0988817	0.042942	0.272835	49.2135	0.168405	TYRO3	41.4672	65.4254	Up
ENSG00000096384	0.0988552	0.105033	0.493676	23553.9	0.0780063	HSP90AB1	21964.5	24032.1	Up
ENSG00000173113	0.0988489	0.0846612	0.429151	3768.64	0.0695758	TRMT112	3802.23	4122.89	Up
ENSG00000086061	-0.0988321	0.149028	0.607091	1977.51	0.100101	DNAJA1	1990.11	1776.57	Down
ENSG00000074657	-0.0987892	0.138019	0.58169	458.908	0.117578	ZNF532	424.052	370.02	Down
ENSG00000165733	0.0987799	0.125161	0.548278	1607.58	0.0894704	BMS1	1482.98	1659.64	Up
ENSG00000162851	-0.0987381	0.00237761	0.0254695	40.8701	0.185538	TFB2M	75.3895	28.1594	Down
ENSG00000165861	0.0986062	0.135242	0.575276	326.518	0.129138	ZFYVE1	294.771	351.92	Up
ENSG00000221955	0.0986025	0.081464	0.417403	484.666	0.156401	SLC12A8	484.106	620.306	Up
ENSG00000177485	-0.0985928	0.126804	0.553198	247.509	0.141543	ZBTB33	245.176	199.907	Down
ENSG00000140391	0.0985514	0.126286	0.551574	1013.62	0.0866781	TSPAN3	1060.06	1172.48	Up
ENSG00000167721	0.0985506	0.137359	0.57992	997.766	0.0931074	TSR1	932.27	1029.05	Up
ENSG00000104881	-0.0985192	0.122508	0.541182	457.313	0.136231	PPP1R13L	527.3	442.015	Down
ENSG00000106244	0.0985051	0.141852	0.590629	2332.28	0.102443	PDAP1	1986.18	2257.39	Up
ENSG00000156531	-0.0984539	0.119446	0.533084	376.01	0.123824	PHF6	431.204	361.88	Down
ENSG00000111665	0.0984372	0.0639268	0.357946	146.932	0.161192	CDCA3	105.608	150.838	Up
ENSG00000005302	-0.0984193	0.139518	0.585315	653.599	0.123103	MSL3	661.957	551.538	Down
ENSG00000163812	-0.098346	0.144208	0.596422	768.378	0.104813	ZDHHC3	794.47	699.022	Down
ENSG00000120709	-0.0983172	0.138359	0.582569	278.301	0.119157	FAM53C	308.727	258.888	Down
ENSG00000089048	-0.0982536	0.138839	0.583663	1126.86	0.0971402	ESF1	1238.89	1117.75	Down
ENSG00000159069	0.0982109	0.136405	0.57782	614.325	0.129396	FBXW5	476.958	572.827	Up
ENSG00000254911	0.0981932	0.10161	0.483245	425.433	0.147919	SCARNA9	298.807	389.373	Up
ENSG00000077684	0.0981565	0.127089	0.554076	348.71	0.13686	JADE1	332.965	411.151	Up
ENSG00000143319	0.0981438	0.145373	0.599471	502.248	0.113093	ISG20L2	478.729	549.78	Up
ENSG00000049192	-0.0981198	0.122025	0.539437	1061.34	0.137861	ADAMTS6	989.156	815.695	Down
ENSG00000047315	-0.098027	0.118329	0.529791	693.865	0.139724	POLR2B	947.912	778.221	Down
ENSG00000155254	0.0980029	0.153973	0.618242	1650.51	0.108733	MARVELD1	1446.71	1647.5	Up
ENSG00000124212	0.0979886	0.131352	0.563781	2894.12	0.133636	PTGIS	3152.77	3775.48	Up
ENSG00000291948	0.0979768	0.084373	0.428099	202.42	0.154046	CMC2	192.608	259.259	Up
ENSG00000139266	0.0979575	0.037878	0.249316	77.0014	0.16871	MARCHF9	56.0035	84.8877	Up
ENSG00000087995	-0.0979535	0.114509	0.5204	179.144	0.144306	METTL2A	209.326	165.417	Down
ENSG00000150753	0.0979452	0.0991847	0.475818	2620.02	0.0760669	CCT5	2422.34	2656.27	Up
ENSG00000085063	0.0978779	0.111859	0.512213	8393.7	0.0800787	CD59	8350.71	9282.99	Up
ENSG00000197111	0.0978714	0.127614	0.555454	2390.8	0.0870631	PCBP2	2219.9	2448.42	Up
ENSG00000134265	0.0978674	0.13047	0.561447	312.332	0.133829	NAPG	285.25	348.034	Up
ENSG00000172336	0.0978425	0.145418	0.599563	761.807	0.101755	POP7	701.987	796.936	Up
ENSG00000181195	-0.0977419	0.0470119	0.291856	219.654	0.166344	PENK	220.522	153.995	Down
ENSG00000168090	0.0977261	0.147029	0.602863	701.16	0.107555	COPS6	707.395	808.455	Up
ENSG00000130520	0.0977181	0.142781	0.592827	890.404	0.108743	LSM4	884.143	996.929	Up
ENSG00000198933	0.097622	0.0283539	0.19939	91.022	0.171209	TBKBP1	58.5849	92.8234	Up
ENSG00000196576	0.097606	0.133778	0.57076	1253.44	0.0987257	PLXNB2	1277.87	1449.65	Up
ENSG00000107537	0.0975994	0.0797903	0.411498	133.292	0.155545	PHYH	129.476	178.053	Up
ENSG00000145246	-0.0975906	0.121365	0.537678	378.037	0.141617	ATP10D	446.915	366.313	Down
ENSG00000143183	0.0974945	0.125786	0.550436	1569.26	0.102242	TMCO1	1527.43	1755.1	Up
ENSG00000083845	0.0974839	0.118546	0.530315	6749.95	0.093115	RPS5	6308.06	7071.14	Up
ENSG00000067704	0.0974077	0.136002	0.577206	706.945	0.0934877	IARS2	604.966	674.278	Up
ENSG00000100347	0.0973447	0.146947	0.602785	390.18	0.124232	SAMM50	377.012	443.977	Up
ENSG00000172428	0.0973424	0.149891	0.608654	1014.19	0.119706	COPS9	988.385	1154.02	Up
ENSG00000143147	-0.0973323	0.150995	0.610882	725.796	0.119852	GPR161	709.117	621.754	Down
ENSG00000112367	-0.0973108	0.053357	0.318381	78.2824	0.16308	FIG4	97.8218	69.0294	Down
ENSG00000091844	-0.0972429	0.0914056	0.451876	253.305	0.1498	RGS17	319.485	256.846	Down
ENSG00000123610	-0.0971926	0.0551859	0.325928	1442.37	0.162744	TNFAIP6	1429.17	1052.79	Down
ENSG00000203950	0.097188	0.139566	0.585315	1466.72	0.0963453	RTL8A	1344.47	1487.78	Up
ENSG00000196743	0.097163	0.0761283	0.400567	229.939	0.154082	GM2A	220.032	295.632	Up
ENSG00000168621	-0.0971134	0.123403	0.543533	307.321	0.137769	GDNF	247.953	202.537	Down
ENSG00000112208	-0.0970794	0.134683	0.573448	344.31	0.133245	BAG2	417.697	346.503	Down
ENSG00000101132	0.0970712	0.147583	0.603367	946.291	0.101201	PFDN4	856.388	958.52	Up
ENSG00000132646	0.0969817	0.13424	0.572092	423.427	0.131317	PCNA	395.466	475.399	Up
	0.0969757	0.15009	0.608826	38597.1	0.11705	COX2	36643.5	42360.4	Up
ENSG00000141447	-0.0969689	0.115341	0.522961	407.359	0.143273	OSBPL1A	443.389	371.899	Down
ENSG00000182150	-0.0969462	0.151014	0.610882	364.48	0.113475	ERCC6L2	424.5	369.021	Down
ENSG00000241553	0.0969196	0.153865	0.618124	3337.21	0.114244	ARPC4	2982.1	3446.2	Up
ENSG00000008018	0.0968868	0.15348	0.617435	1915.58	0.103459	PSMB1	1733.03	1975.97	Up
ENSG00000151500	0.096864	0.150146	0.608854	301.526	0.122983	THYN1	297.493	350.935	Up
ENSG00000048544	0.0967632	0.14216	0.59108	927.21	0.0987239	MRPS10	864.519	975.386	Up
ENSG00000080819	-0.0967435	0.0599666	0.343847	156.851	0.161343	CPOX	226.432	162.428	Down
ENSG00000102606	0.0967402	0.143684	0.595274	462.17	0.124476	ARHGEF7	421.9	495.616	Up
ENSG00000213551	-0.0967203	0.151757	0.612956	561.021	0.107344	DNAJC9	564.333	496.193	Down
ENSG00000157510	-0.0966588	0.0960235	0.466037	137.669	0.148025	AFAP1L1	144.538	108.881	Down
ENSG00000067798	-0.0966009	0.143923	0.595892	1299.1	0.124338	NAV3	1178.23	1069.49	Down
ENSG00000166167	0.0965925	0.147184	0.6031	289.294	0.124302	BTRC	250.632	294.81	Up
ENSG00000155100	-0.0965827	0.105105	0.493676	264.563	0.145685	OTUD6B	265.56	203.038	Down
ENSG00000291730	-0.0965606	0.140314	0.587268	279.051	0.126241	TATDN1	296.84	248.904	Down
ENSG00000187531	-0.0965519	0.117697	0.528672	379.856	0.136512	SIRT7	366.494	293.923	Down
ENSG00000136536	-0.0965243	0.152223	0.614136	897.43	0.10929	MARCHF7	975.645	851.739	Down
ENSG00000148840	-0.0964369	0.136392	0.57782	269.474	0.130431	PPRC1	273.737	228.205	Down
ENSG00000137100	0.0964151	0.147556	0.603367	294.564	0.118438	DCTN3	278.394	326.35	Up
ENSG00000110104	0.0963968	0.130671	0.562128	392.375	0.134072	CCDC86	336.677	412.214	Up
ENSG00000167136	0.0963672	0.0892391	0.444968	177.745	0.152361	ENDOG	147.553	198.46	Up
ENSG00000120008	-0.0963432	0.0856905	0.432646	201.926	0.155232	WDR11	258.196	189.185	Down
ENSG00000283883	0.0963357	0.166167	0.646331	525.518	0.11454	VPS53	492.874	567.631	Up
ENSG00000196419	0.0962964	0.149444	0.608048	1203.3	0.0991101	XRCC6	1062.98	1182.21	Up
ENSG00000156709	-0.0962818	0.148656	0.606518	304.063	0.129838	AIFM1	334.707	282.874	Down
ENSG00000146670	-0.096147	0.0669726	0.367148	99.1806	0.158497	CDCA5	106.878	74.3393	Down
ENSG00000085719	-0.0961236	0.128142	0.557246	529.465	0.127961	CPNE3	575.884	484.3	Down
ENSG00000125901	0.0961213	0.166752	0.64735	422.21	0.120582	MRPS26	386.789	450.802	Up
ENSG00000106392	-0.0960711	0.149366	0.607824	567.444	0.123125	C1GALT1	700.392	602.063	Down
ENSG00000168769	-0.0960532	0.140956	0.588768	429.99	0.123811	TET2	440.592	376.696	Down
ENSG00000164024	0.0960147	0.152121	0.614136	913.211	0.117326	METAP1	749.05	847.363	Up
ENSG00000116954	-0.095985	0.146047	0.601267	2820.47	0.100972	RRAGC	2488.92	2213.77	Down
ENSG00000125652	0.0959752	0.0908152	0.450167	171.8	0.15431	ALKBH7	149.609	203.14	Up
ENSG00000131446	0.0959564	0.156123	0.623953	1228.22	0.104861	MGAT1	1060.94	1191.86	Up
ENSG00000090776	-0.0959291	0.0721815	0.3863	243.748	0.156738	EFNB1	342.459	238.028	Down
ENSG00000115365	0.0959104	0.12467	0.54676	284.877	0.138109	LANCL1	270.46	323.387	Up
ENSG00000134444	-0.0958487	0.0785916	0.4077	127.556	0.15468	RELCH	143.909	106.309	Down
ENSG00000131368	0.0958478	0.153287	0.616885	425.506	0.128667	MRPS25	365.847	437.923	Up
ENSG00000056097	-0.095839	0.130066	0.56071	2122.52	0.0849554	ZFR	2373.49	2145.4	Down
ENSG00000169764	-0.0958123	0.138538	0.582951	1393.14	0.0911171	UGP2	1468.91	1343.82	Down
ENSG00000110536	0.0957557	0.14142	0.589912	495.048	0.127242	PTPMT1	461.263	543.11	Up
ENSG00000186298	-0.0957141	0.15003	0.608826	532.186	0.1182	PPP1CC	530.351	454.168	Down
ENSG00000167130	0.0956542	0.108219	0.502294	200.145	0.145333	DOLPP1	168.813	212.194	Up
ENSG00000164916	-0.0956469	0.152708	0.615392	564.722	0.117674	FOXK1	671.508	582.566	Down
ENSG00000157741	-0.0956375	0.150375	0.609552	642.701	0.118489	UBN2	596.151	511.016	Down
ENSG00000031003	-0.0956142	0.0862575	0.434329	170.479	0.152069	FAM13B	199.742	148.647	Down
ENSG00000106460	-0.0955983	0.134566	0.573133	724	0.129002	TMEM106B	967.405	802.703	Down
ENSG00000137124	0.0955466	0.0522611	0.314081	135.994	0.162418	ALDH1B1	132.852	198	Up
ENSG00000197905	0.095535	0.109009	0.504445	256.214	0.144574	TEAD4	190.428	236.098	Up
ENSG00000182287	-0.0954941	0.146426	0.602052	765.737	0.118481	AP1S2	607.144	527.604	Down
ENSG00000143379	0.0954608	0.119508	0.53327	266.225	0.139646	SETDB1	230.096	284.262	Up
ENSG00000148926	0.0953755	0.105118	0.493676	833.496	0.14637	ADM	677.743	857.266	Up
ENSG00000068796	0.0953465	0.151606	0.612623	959.624	0.101028	KIF2A	902.781	1017.06	Up
ENSG00000153767	-0.0951819	0.0882016	0.441706	116.56	0.151695	GTF2E1	117.827	87.53	Down
ENSG00000164258	0.0951624	0.156931	0.626146	640.692	0.114041	NDUFS4	550.194	632.974	Up
ENSG00000177425	-0.0951416	0.171257	0.6566	1397.97	0.120658	PAWR	1535.34	1356.93	Down
ENSG00000164171	-0.0950887	0.150999	0.610882	3965.94	0.120846	ITGA2	4084.73	3537.92	Down
ENSG00000103490	0.0950625	0.106106	0.495945	551.006	0.14322	PYCARD	552.268	663.942	Up
ENSG00000072274	0.0950582	0.147581	0.603367	548.257	0.127093	TFRC	511.606	622.611	Up
ENSG00000167257	-0.0949983	0.156003	0.623756	372.309	0.111913	RNF214	385.791	340.567	Down
ENSG00000182492	0.094979	0.186999	0.690969	3373.76	0.10927	BGN	3036.08	3572.48	Up
ENSG00000070269	-0.0948608	0.103651	0.489645	169.138	0.14628	TMEM260	186.196	146.557	Down
ENSG00000160211	-0.0947735	0.143506	0.595002	650.657	0.12024	G6PD	710.173	619.634	Down
ENSG00000101343	-0.0947563	0.15057	0.610109	327.201	0.124792	CRNKL1	354.611	298.274	Down
ENSG00000175634	0.0946631	0.133509	0.570186	360.592	0.133893	RPS6KB2	335.376	404.648	Up
ENSG00000100796	-0.0946627	0.158115	0.629085	566.834	0.110449	PPP4R3A	593.848	518.846	Down
ENSG00000176771	-0.0946437	0.0511563	0.309306	175.759	0.159974	NCKAP5	233.785	160.535	Down
ENSG00000204977	-0.0945492	0.149962	0.608757	600.352	0.121332	TRIM13	620.065	530.877	Down
ENSG00000197312	-0.094524	0.151817	0.613104	374.856	0.120387	DDI2	386.842	338.868	Down
ENSG00000197576	0.0944926	0.12864	0.558454	219.023	0.135939	HOXA4	233.442	273.323	Up
ENSG00000176340	0.0944655	0.133483	0.570168	2920.01	0.0877603	COX8A	2830.03	3124.27	Up
ENSG00000122694	0.0944485	0.143015	0.593705	452.892	0.12991	GLIPR2	402.167	464.723	Up
ENSG00000163312	-0.0944272	0.0494511	0.30198	115.23	0.162402	HELQ	123.566	80.3617	Down
ENSG00000131174	0.094398	0.138686	0.583207	1190.78	0.0866541	COX7B	1100.24	1211.8	Up
ENSG00000219607	0.0943633	0.00578093	0.051958	47.8758	0.176247	PPP1R3G	27.8805	67.1729	Up
ENSG00000105810	-0.0942993	0.148905	0.606784	1801.18	0.102357	CDK6	1989.71	1757.17	Down
ENSG00000130811	0.0942754	0.123226	0.543112	1495.89	0.078969	EIF3G	1334.92	1458.19	Up
ENSG00000285326	0.0942478	0.136252	0.577449	401.92	0.131876	NOP9	331.481	403.821	Up
ENSG00000143870	0.0941982	0.127845	0.556243	6876.46	0.0800797	PDIA6	6402.79	7014.65	Up
ENSG00000065057	0.0941839	0.0867714	0.436353	112.223	0.151921	NTHL1	83.1734	110.425	Up
ENSG00000105948	0.0941504	0.117569	0.528347	397.399	0.139804	IFT56	321.91	397.746	Up
ENSG00000100852	-0.0941415	0.155976	0.623756	1085.81	0.106547	ARHGAP5	1166.53	1024.14	Down
ENSG00000118689	-0.0940517	0.163435	0.640555	968.03	0.0983141	FOXO3	930.739	841.126	Down
ENSG00000129187	-0.0940265	0.140369	0.587403	403.518	0.128634	DCTD	497.987	421.058	Down
ENSG00000148143	0.0940199	0.155305	0.622086	559.186	0.12154	ZNF462	451.116	526.539	Up
ENSG00000285246	0.0939781	0.157893	0.628447	2103.08	0.101942	NEDD8	2085.04	2346.41	Up
ENSG00000240445	0.0938597	0.04865	0.298396	90.4898	0.161924	FOXO3B	69.4309	96.8006	Up
ENSG00000184216	0.0938412	0.166852	0.647377	1733.18	0.0966244	IRAK1	1641.42	1821.87	Up
ENSG00000115339	-0.0938144	0.00822053	0.0701596	55.222	0.174113	GALNT3	57.8982	28.5187	Down
ENSG00000047932	-0.0937712	0.15745	0.627462	799.98	0.0931051	GOPC	896.978	809.23	Down
ENSG00000115275	0.0937039	0.147025	0.602863	506.84	0.127572	MOGS	419.274	496.888	Up
ENSG00000142168	0.0936911	0.136054	0.577206	2049.77	0.0847122	SOD1	1980.72	2167.18	Up
ENSG00000165271	0.0936752	0.101641	0.483245	204.262	0.14686	NOL6	148.779	198.493	Up
ENSG00000109084	0.0936549	0.115198	0.522562	208.646	0.141637	TMEM97	171.324	222.75	Up
ENSG00000132341	0.0936521	0.142432	0.591933	5370.74	0.0842351	RAN	5050.16	5570.95	Up
ENSG00000189129	0.0936135	0.17907	0.674481	789.549	0.10917	PLAC9	718.907	797.913	Up
ENSG00000179604	0.0935631	0.153494	0.617435	574.118	0.122886	CDC42EP4	528.975	619.481	Up
ENSG00000146066	0.0935409	0.147561	0.603367	461.583	0.122555	HIGD2A	461.468	547.963	Up
ENSG00000163714	0.0933807	0.146187	0.601611	1941.33	0.090663	U2SURP	1664.1	1841.63	Up
ENSG00000100294	0.0933127	0.0742978	0.394371	142.318	0.154717	MCAT	114.461	162.591	Up
ENSG00000178343	0.093307	0.0251659	0.180962	97.2725	0.168412	SHISA3	68.2589	106.205	Up
ENSG00000255112	-0.0932768	0.167426	0.648762	442.138	0.12109	CHMP1B	465.112	404.071	Down
ENSG00000186001	-0.093259	0.15604	0.623809	536.137	0.105926	LRCH3	548.637	494.999	Down
ENSG00000167123	0.0932519	0.165034	0.643693	504.788	0.109047	CERCAM	476.09	543.021	Up
ENSG00000177674	0.0932326	0.136755	0.578838	493.834	0.134369	AGTRAP	368.311	449.632	Up
ENSG00000160218	-0.0931722	0.0757212	0.398979	99.6479	0.153858	TRAPPC10	116.346	82.9172	Down
ENSG00000119953	-0.0931375	0.146832	0.602772	582.114	0.104381	SMNDC1	625.161	550.547	Down
ENSG00000106299	-0.0931046	0.146452	0.602052	557.048	0.118901	WASL	627.293	541.953	Down
ENSG00000143553	0.0930115	0.164603	0.643049	435.02	0.112103	SNAPIN	412.909	469.181	Up
ENSG00000141741	0.0929401	0.136137	0.577326	376.953	0.133788	MIEN1	322.283	405.028	Up
ENSG00000169902	-0.0929254	0.114424	0.520195	250.687	0.144178	TPST1	372.057	290.027	Down
ENSG00000089154	0.0929117	0.152013	0.613804	640.486	0.107144	GCN1	615.674	707.968	Up
ENSG00000147889	-0.0928626	0.0914653	0.451919	439.406	0.149927	CDKN2A	534.588	406.398	Down
ENSG00000099810	-0.092818	0.155792	0.623438	402.16	0.118949	MTAP	467.804	402.85	Down
ENSG00000206560	-0.0927824	0.124986	0.547782	463.309	0.140061	ANKRD28	573.846	464.661	Down
ENSG00000153551	0.092736	0.158206	0.629085	311.482	0.119851	CMTM7	241.261	287.933	Up
ENSG00000100811	-0.0927234	0.0945469	0.461822	2616.16	0.0764115	YY1	2760.56	2494.95	Down
ENSG00000196976	0.0927101	0.145844	0.600761	257.419	0.132525	LAGE3	255.187	302.582	Up
ENSG00000164219	-0.09271	0.142537	0.59224	274.161	0.130816	PGGT1B	295.19	245.645	Down
ENSG00000117899	0.0926719	0.162884	0.639718	2465.08	0.110567	MESD	2055.84	2336.07	Up
ENSG00000099194	0.0926459	0.154318	0.619165	800.019	0.12595	SCD	732.747	879.903	Up
ENSG00000115750	-0.0926148	0.140978	0.588768	292.297	0.128139	TAF1B	326.227	284.111	Down
ENSG00000129351	0.0926054	0.146948	0.602785	1942.12	0.0965175	ILF3	1975.5	2209.44	Up
ENSG00000100519	-0.0925334	0.144512	0.597403	356.162	0.129421	PSMC6	398.426	331.845	Down
ENSG00000147471	0.092487	0.164861	0.64321	428.108	0.113976	PLPBP	383.541	445.244	Up
ENSG00000162772	-0.0924818	0.0694232	0.375394	617.163	0.157956	ATF3	505.771	364.455	Down
ENSG00000170525	0.0924697	0.160679	0.635183	779.004	0.104729	PFKFB3	662.792	764.886	Up
ENSG00000067445	0.092462	0.136295	0.577538	176.193	0.13455	TRO	169.465	204.207	Up
ENSG00000145725	-0.0924478	0.164462	0.642687	411.634	0.121022	PPIP5K2	492.579	421.258	Down
ENSG00000140006	0.0924449	0.0896733	0.446134	142.188	0.150433	WDR89	119.478	160.695	Up
ENSG00000129315	-0.092427	0.171259	0.6566	354.486	0.107775	CCNT1	355.256	316.158	Down
	0.0923054	0.163926	0.641533	24900.4	0.116505	ND3	26004.1	30016.1	Up
ENSG00000067646	-0.0922982	0.0914624	0.451919	189.024	0.146154	ZFY	180.158	140.453	Down
ENSG00000181090	-0.0922457	0.160166	0.634008	638.538	0.09517	EHMT1	692.663	625	Down
ENSG00000142634	-0.0922172	0.146641	0.602362	797.71	0.129311	EFHD2	866.224	733.9	Down
ENSG00000164576	-0.0922151	0.168532	0.650177	426.666	0.103887	SAP30L	416.491	362.66	Down
ENSG00000115652	0.0922019	0.135139	0.57502	979.774	0.134985	UXS1	785.588	986.976	Up
ENSG00000152558	-0.0921884	0.143852	0.595691	1068.41	0.127944	TMEM123	1109.06	939.168	Down
ENSG00000141753	0.0921506	0.182545	0.683117	4008.21	0.101313	IGFBP4	3279.02	3688.12	Up
ENSG00000099326	-0.0921422	0.0757265	0.398979	102.854	0.15332	MZF1	100.833	72.7888	Down
ENSG00000198648	0.0921273	0.162847	0.639665	454.142	0.120553	STK39	429.274	498.82	Up
ENSG00000169515	0.0920841	0.0921618	0.454515	215.935	0.150025	CCDC8	223.682	281.02	Up
ENSG00000121274	-0.0919851	0.142716	0.592676	1730.96	0.134434	TENT4B	1366.1	1125.78	Down
ENSG00000116903	-0.0919784	0.0851299	0.430952	176.365	0.152268	EXOC8	188.966	140.162	Down
ENSG00000111348	0.0919588	0.0528319	0.316291	181.228	0.159532	ARHGDIB	177.08	266.466	Up
ENSG00000198829	-0.0919192	0.071045	0.381987	284.431	0.155672	SUCNR1	509.972	376.227	Down
ENSG00000106617	-0.0919171	0.102541	0.48578	117.968	0.145324	PRKAG2	120.831	89.9322	Down
ENSG00000272333	0.0918579	0.150061	0.608826	399.614	0.129543	KMT2B	323.635	395.492	Up
ENSG00000241837	0.0918367	0.17493	0.665775	1478.03	0.0908406	ATP5PO	1521.67	1689.95	Up
ENSG00000186130	-0.0918366	0.0251446	0.180857	57.2664	0.166045	ZBTB6	70.5986	39.5407	Down
ENSG00000145817	-0.0918155	0.124766	0.547	2292.52	0.0927241	YIPF5	2479.51	2250.62	Down
ENSG00000211450	0.0917904	0.155612	0.622846	878.453	0.0970646	SELENOH	826.209	928.226	Up
ENSG00000136715	-0.09178	0.11107	0.51024	222.935	0.14356	SAP130	213.967	165.74	Down
ENSG00000248890	-0.0917228	0.0664767	0.365351	102.092	0.156587	HHIP-AS1	126.307	87.0443	Down
ENSG00000166848	-0.0916871	0.126308	0.551574	1807.85	0.0749419	TERF2IP	1970.75	1803.92	Down
	0.0916697	0.0149703	0.117054	106.454	0.168248	SNAR-G1	45.6756	103.382	Up
ENSG00000168310	-0.0916368	0.143756	0.595482	725.653	0.130366	IRF2	627.917	509.513	Down
ENSG00000169727	0.0916122	0.158997	0.630977	485.618	0.1204	GPS1	427.162	501.96	Up
ENSG00000291534	-0.0915641	0.158336	0.6292	701.917	0.108221	LTN1	787.911	691.223	Down
ENSG00000102471	0.0915361	0.137856	0.581208	240.249	0.134895	NDFIP2	213.782	263.168	Up
ENSG00000127334	-0.0914938	0.170216	0.653746	460.785	0.110185	DYRK2	524.203	449.198	Down
ENSG00000198961	-0.091459	0.141737	0.590555	1208.6	0.0832459	PJA2	1370.08	1252.88	Down
ENSG00000153904	0.0914221	0.159489	0.632646	1330.46	0.123213	DDAH1	1103.92	1294.16	Up
ENSG00000213949	-0.0914103	0.0843445	0.428036	187.982	0.151076	ITGA1	203.374	163.94	Down
ENSG00000185088	0.0913674	0.151457	0.612208	8738.46	0.0868518	RPS27L	8761.99	9520.75	Up
ENSG00000175073	-0.0912724	0.110263	0.507701	189.586	0.14556	VCPIP1	211.092	159.767	Down
ENSG00000225733	-0.0911778	0.169315	0.652145	696.03	0.0951957	FGD5-AS1	842.83	747.854	Down
ENSG00000168028	0.0910746	0.157317	0.627187	2113.1	0.120261	RPSA	2024.84	2348.91	Up
ENSG00000135341	-0.0910363	0.161595	0.637102	637.828	0.108801	MAP3K7	784.635	691.742	Down
ENSG00000119185	0.0910134	0.164101	0.641741	624.937	0.119409	ITGB1BP1	615.093	707.955	Up
ENSG00000111252	-0.0909884	0.138256	0.582255	420.471	0.128619	SH2B3	449.928	379.667	Down
ENSG00000135930	0.0909605	0.167118	0.64792	2384.37	0.117097	EIF4E2	2085.6	2408.75	Up
ENSG00000183520	-0.0909473	0.16636	0.646681	913.827	0.106164	UTP11	974.38	864.432	Down
ENSG00000173166	-0.0909184	0.173903	0.663389	410.893	0.110734	RAPH1	451.328	394.89	Down
ENSG00000292170	-0.0908976	0.0818088	0.418766	288.416	0.151577	BTN2A1	322.339	233.299	Down
ENSG00000074695	0.090897	0.166639	0.647138	5360.17	0.0965322	LMAN1	5584.64	6170.35	Up
ENSG00000123989	0.0908752	0.168426	0.650119	928.876	0.107805	CHPF	848.571	945.586	Up
ENSG00000124882	-0.0908077	0.00326757	0.0318921	92.0516	0.173168	EREG	153.702	54.8104	Down
ENSG00000011304	0.0907861	0.147405	0.603367	2332.9	0.0844448	PTBP1	2141.21	2362.22	Up
ENSG00000078237	0.090774	0.139261	0.584832	256.914	0.135239	TIGAR	268.632	324.33	Up
ENSG00000292175	-0.0907482	0.125311	0.548845	311.155	0.140674	HMGN4	416.284	323.866	Down
ENSG00000115561	0.0907257	0.161972	0.637638	1996.16	0.0913396	CHMP3	1856.93	2044.29	Up
ENSG00000139278	-0.0906491	0.138876	0.583728	1191.64	0.107246	GLIPR1	1509.75	1327.74	Down
ENSG00000203880	0.090632	0.0615994	0.348494	83.7564	0.155888	PCMTD2	80.2971	116.535	Up
ENSG00000197586	0.0906189	0.136871	0.579075	407.894	0.130198	ENTPD6	349.014	431.342	Up
ENSG00000129515	-0.090599	0.170025	0.65347	2093.13	0.098772	SNX6	1975.23	1768.75	Down
ENSG00000242802	0.0905511	0.164628	0.643052	892.003	0.0953189	AP5Z1	760.967	867.62	Up
ENSG00000146197	-0.0905277	0.0621724	0.35067	718.191	0.156615	SCUBE3	671.474	750.774	Up
ENSG00000128973	0.0904648	0.0711945	0.382559	90.5981	0.154627	CLN6	67.3301	98.2153	Up
ENSG00000070770	-0.0904524	0.161569	0.637095	814.385	0.108098	CSNK2A2	890.66	784.901	Down
ENSG00000151239	-0.090385	0.173123	0.661326	341.86	0.111127	TWF1	413.724	363.968	Down
ENSG00000158195	0.0903446	0.0961388	0.466391	3817.45	0.0662335	WASF2	3653.88	3971.26	Up
ENSG00000185344	-0.0902576	0.082428	0.421124	199.26	0.150305	ATP6V0A2	236.171	174.906	Down
ENSG00000159692	-0.0901744	0.120439	0.535716	1257.51	0.0972789	CTBP1	1424.63	1254.41	Down
ENSG00000117592	0.0901735	0.16257	0.639158	1874.86	0.0932773	PRDX6	1695.64	1891.07	Up
ENSG00000166171	0.0900058	0.0636135	0.356904	225.312	0.155286	DPCD	192.524	273.799	Up
ENSG00000115808	-0.0899182	0.172779	0.660616	551.012	0.104744	STRN	554.332	488.876	Down
ENSG00000171865	0.089881	0.163058	0.639987	1316.43	0.0896212	RNASEH1	1267.87	1394.5	Up
ENSG00000151881	0.0898098	0.100734	0.480879	147.322	0.146392	TMEM267	124.3	166.705	Up
ENSG00000135148	-0.0897995	0.114154	0.519555	411.578	0.143503	TRAFD1	331.88	255.587	Down
ENSG00000101457	0.0897586	0.185425	0.687856	564.58	0.112103	DNTTIP1	517.305	594.084	Up
ENSG00000285069	-0.0897348	0.155278	0.622073	3401.48	0.099165	SESN2	3263.25	2968.36	Down
ENSG00000124587	-0.0896371	0.102504	0.485758	80.3541	0.14777	PEX6	89.5221	68.746	Down
ENSG00000146414	-0.0896364	0.101834	0.483757	169.475	0.145346	SHPRH	219.907	164.681	Down
ENSG00000187391	-0.0896207	0.0627151	0.352907	98.7051	0.155133	MAGI2	145.262	94.6043	Down
ENSG00000087460	-0.0896132	0.165972	0.646047	2941	0.120343	GNAS	3921.33	3361.98	Down
ENSG00000100379	0.0894416	0.153254	0.616885	317.121	0.128603	KCTD17	263.463	315.288	Up
ENSG00000291789	0.089391	0.00798525	0.0684815	59.8933	0.168219	RPPH1	30.5043	54.6847	Up
ENSG00000111640	0.0893696	0.105107	0.493676	28173.9	0.0659954	GAPDH	27108.1	29247.4	Up
ENSG00000121900	0.0893626	0.0944606	0.461655	200.165	0.14766	TMEM54	131.867	179.985	Up
ENSG00000188070	-0.0893535	0.126272	0.551574	147.607	0.140454	ZFTA	161.176	126.848	Down
ENSG00000189369	-0.0892681	0.102871	0.486822	162.34	0.145142	GSPT2	184.478	144.177	Down
ENSG00000168488	-0.0892564	0.137134	0.579561	257.792	0.135381	ATXN2L	345.241	279.16	Down
ENSG00000130522	-0.0892209	0.149363	0.607824	1152.41	0.0801727	JUND	1129.84	1043.59	Down
ENSG00000164244	0.0891464	0.169743	0.65313	1099.86	0.111973	PRRC1	1052.28	1211.91	Up
ENSG00000162735	-0.0891164	0.156106	0.623953	333.053	0.115493	PEX19	372.586	327.514	Down
ENSG00000244038	0.0891027	0.165714	0.645302	486.14	0.11869	DDOST	459.535	527.489	Up
ENSG00000164603	-0.0890992	0.137152	0.579561	184.54	0.133326	BMT2	208.591	170.432	Down
ENSG00000042286	-0.0890712	0.147054	0.602863	289.023	0.12869	AIFM2	295.767	247.695	Down
ENSG00000068438	0.0889203	0.174914	0.665775	302.751	0.117468	FTSJ1	291.109	335.986	Up
ENSG00000174099	-0.0889003	0.164266	0.642202	1669.68	0.0974983	MSRB3	1795.91	1604.04	Down
ENSG00000138778	0.0888223	0.159734	0.633127	596.128	0.126226	CENPE	585.172	673.047	Up
ENSG00000162231	-0.0888208	0.154214	0.618929	334.714	0.128856	NXF1	327.675	274.223	Down
ENSG00000092140	-0.0887568	0.191983	0.698949	303.548	0.118315	G2E3	334.814	290.088	Down
ENSG00000163754	0.0886865	0.153693	0.61777	252.23	0.129221	GYG1	221.393	270.622	Up
ENSG00000120697	0.0886498	0.179338	0.674941	679.373	0.108149	ALG5	615.463	698.378	Up
ENSG00000157514	-0.0886198	0.11613	0.524813	658.372	0.135867	TSC22D3	778.169	621.763	Down
ENSG00000105327	-0.088612	0.166197	0.646331	1785.37	0.117497	BBC3	1622.73	1388.68	Down
ENSG00000167881	0.0886035	0.177188	0.670353	478.218	0.116558	SRP68	410.677	476.553	Up
ENSG00000130414	0.0885585	0.1597	0.633108	722.723	0.0855678	NDUFA10	649.806	713.432	Up
ENSG00000163956	0.0885487	0.169267	0.652145	987.992	0.0930218	LRPAP1	925.526	1022.84	Up
ENSG00000163820	-0.0885068	0.160153	0.634008	222.278	0.125997	FYCO1	248.481	210.188	Down
ENSG00000275052	-0.0884792	0.172153	0.658983	467.57	0.118073	PPP4R3B	537.998	461.891	Down
ENSG00000285282	0.088455	0.0205726	0.153325	67.4858	0.163224	DHRS4-AS1	42.678	78.6659	Up
ENSG00000182473	0.0884273	0.184015	0.68565	822.432	0.102961	EXOC7	800.221	911.604	Up
ENSG00000170961	-0.088421	0.111805	0.512213	1755.12	0.142751	HAS2	2231.54	1804.19	Down
ENSG00000104447	0.0883546	0.189225	0.694809	958.122	0.101547	TRPS1	943.749	1066.09	Up
ENSG00000153048	0.0883412	0.149869	0.608654	323.501	0.131299	CARHSP1	319.639	383.765	Up
ENSG00000116497	-0.0883258	0.134892	0.574129	394.74	0.133139	S100PBP	378.345	308.043	Down
ENSG00000135002	-0.088322	0.159753	0.633127	367.649	0.11964	RFK	403.185	342.892	Down
ENSG00000100979	0.0882366	0.100864	0.481095	214.446	0.145823	PLTP	213.745	260.896	Up
ENSG00000113163	0.0882159	0.18051	0.678358	559.543	0.101929	CERT1	491.201	551.341	Up
ENSG00000130731	0.0881908	0.172667	0.660283	1148.29	0.115491	METTL26	1054.98	1220.25	Up
ENSG00000213380	0.0881432	0.0560256	0.328768	61.1482	0.155169	COG8	50.8327	75.5831	Up
ENSG00000121058	0.0881238	0.148626	0.606518	380.152	0.132094	COIL	351.118	426.219	Up
ENSG00000151465	0.0880615	0.176423	0.669157	695.453	0.098472	CDC123	744.114	826.629	Up
ENSG00000116044	-0.0880413	0.145548	0.599818	2319.24	0.0755563	NFE2L2	2367.21	2185.6	Down
ENSG00000163257	-0.0880347	0.175154	0.666439	295.956	0.117542	DCAF16	310.446	267.311	Down
	0.0880159	0.0244772	0.176535	59.5505	0.162091	LOC107984770	18.7767	32.8506	Up
ENSG00000142156	0.0879662	0.171865	0.658163	10142.2	0.0907008	COL6A1	8941.23	10191.2	Up
	-0.0879662	0.0037549	0.0357406	51.5985	0.168374	LOC101929594	49.3075	18.2716	Down
ENSG00000183853	-0.0879271	0.148085	0.604927	257.624	0.132009	KIRREL1	296.75	243.171	Down
ENSG00000188641	-0.0878721	0.167635	0.648887	223.066	0.120657	DPYD	286.271	246.58	Down
ENSG00000179010	0.0877937	0.0962767	0.466832	3976.09	0.0676151	MRFAP1	3924.51	4260.51	Up
ENSG00000142784	-0.0877816	0.088465	0.442692	98.2483	0.145741	WDTC1	95.6391	71.9483	Down
ENSG00000284889	0.0877285	0.136136	0.577326	918.324	0.135613	PSME2	620.218	778.758	Up
ENSG00000170619	-0.0877112	0.158758	0.630246	293.688	0.12636	COMMD5	287.414	238.762	Down
ENSG00000079974	0.0877093	0.174516	0.665058	436.134	0.118567	RABL2B	392.936	462.753	Up
ENSG00000117616	-0.087709	0.183683	0.685095	762.718	0.119228	RSRP1	780.361	666.635	Down
ENSG00000285377	0.0876992	0.0905797	0.44955	100.057	0.147951	EMC9	91.9516	123.567	Up
ENSG00000164330	-0.0876917	0.0785848	0.4077	272.88	0.149023	EBF1	392.775	279.869	Down
ENSG00000137073	-0.0876869	0.156495	0.624875	584.725	0.111307	UBAP2	618.501	531.454	Down
ENSG00000197043	0.0876581	0.175721	0.667476	3663.62	0.0941689	ANXA6	3364.51	3770.85	Up
ENSG00000171310	-0.0876327	0.110501	0.508184	190.623	0.143745	CHST11	191.924	158.85	Down
ENSG00000102030	0.0875986	0.18411	0.685688	399.984	0.120441	NAA10	382.684	454.176	Up
ENSG00000197562	0.0875923	0.165321	0.644339	249.156	0.129189	RAB40C	218.091	263.879	Up
ENSG00000107249	-0.0875679	0.175331	0.666721	441.631	0.11872	GLIS3	495.76	445.1	Down
ENSG00000102038	-0.0875574	0.181859	0.681415	1947.81	0.104645	SMARCA1	2159.12	1959.82	Down
ENSG00000139531	-0.0875262	0.0608834	0.346859	103.272	0.153249	SUOX	125.88	82.2999	Down
ENSG00000067066	-0.0874922	0.200797	0.714115	7099.86	0.106035	SP100	6693.06	5888.6	Down
ENSG00000145779	-0.0873874	0.160124	0.634008	636.608	0.125	TNFAIP8	682.771	565.669	Down
ENSG00000137504	-0.0873688	0.181193	0.679973	437.942	0.0956065	CREBZF	460.77	412.866	Down
ENSG00000105136	0.0873064	0.130267	0.560983	192.748	0.137874	ZNF419	159.768	196.687	Up
ENSG00000142197	-0.0873046	0.0251806	0.181018	123.741	0.160553	DOP1B	161.893	97.0068	Down
ENSG00000157954	0.0873014	0.187258	0.690969	1450.81	0.0873662	WIPI2	1258	1375.36	Up
ENSG00000052749	0.087289	0.126714	0.552984	234.868	0.137805	RRP12	197.468	252.713	Up
ENSG00000101940	0.0872635	0.149049	0.607091	435.929	0.131432	WDR13	367.741	450.756	Up
ENSG00000100697	-0.0872568	0.169104	0.651671	1042.49	0.0859702	DICER1	996.917	906.362	Down
ENSG00000179933	0.0872021	0.188237	0.692426	614.343	0.110292	C14orf119	566.34	656.023	Up
ENSG00000109501	0.0871657	0.112162	0.513244	148.724	0.141592	WFS1	130.727	168.541	Up
ENSG00000187398	-0.0870959	0.0357558	0.238704	155.733	0.158737	LUZP2	242.404	121.134	Down
ENSG00000197321	-0.0870713	0.160419	0.634516	1233.46	0.0823545	SVIL	1491.53	1356.64	Down
ENSG00000175938	-0.0869863	0.136065	0.577206	211.455	0.137402	ORAI3	220.732	174.357	Down
ENSG00000116251	0.0869797	0.197256	0.707771	1388.47	0.104682	RPL22	1452	1647.23	Up
ENSG00000010165	0.0869488	0.167	0.647654	212.392	0.12604	METTL13	189.52	227.049	Up
ENSG00000052795	-0.0869445	0.190702	0.696767	660.077	0.108778	FNIP2	634.298	569.539	Down
ENSG00000182463	-0.0869379	0.0435098	0.275455	274.049	0.155523	TSHZ2	296.202	228.359	Down
ENSG00000020129	0.0869117	0.166284	0.646477	299.385	0.125544	NCDN	249.196	299.179	Up
ENSG00000157212	-0.0868207	0.114893	0.521788	152.197	0.14177	PAXIP1	186.186	144.632	Down
ENSG00000146674	0.0868158	0.175749	0.667476	9851.75	0.120066	IGFBP3	9219.69	10159.7	Up
ENSG00000132467	0.0868107	0.169686	0.653113	878.425	0.0869761	UTP3	835.284	922.417	Up
ENSG00000120868	0.0867943	0.144712	0.597762	302.873	0.133819	APAF1	219.943	276.835	Up
ENSG00000204138	-0.0867883	0.158891	0.630652	1374.86	0.128158	PHACTR4	1224.36	993.721	Down
	0.0867632	0.100746	0.480879	9812.05	0.145209	TRNF	5297.76	7941.28	Up
ENSG00000129255	0.0867471	0.160891	0.63546	404.822	0.122331	MPDU1	333.824	396.381	Up
ENSG00000196628	0.0867425	0.167182	0.648074	2808.84	0.0868027	TCF4	2389.96	2652.01	Up
ENSG00000186501	0.086693	0.15738	0.627278	210.595	0.131253	TMEM222	182.767	222.191	Up
ENSG00000067955	0.0866884	0.184384	0.686252	564.921	0.106201	CBFB	507.117	578.002	Up
ENSG00000142541	0.08668	0.184729	0.686668	10384.1	0.112497	RPL13A	10380.9	11827.1	Up
ENSG00000114857	-0.0866659	0.175379	0.666721	1848.12	0.088774	NKTR	1873.51	1698.83	Down
ENSG00000169826	0.0865657	0.180784	0.678769	644.228	0.12	CSGALNACT2	547.818	639.87	Up
ENSG00000213024	0.0865509	0.191099	0.697331	657.612	0.113129	NUP62	558.658	640.493	Up
ENSG00000159720	-0.086547	0.183855	0.685534	417.004	0.109613	ATP6V0D1	434.976	381.563	Down
ENSG00000012660	0.0865361	0.222037	0.746159	602.138	0.101596	ELOVL5	635.462	705.953	Up
ENSG00000081760	0.0865258	0.168801	0.650837	340.765	0.124788	AACS	295.279	343.66	Up
ENSG00000136045	0.0865085	0.147081	0.602863	2105.14	0.0771769	PWP1	1906.87	2077.03	Up
ENSG00000232112	0.0864753	0.133653	0.570619	1949.72	0.0783177	TMA7	2119.51	2323.09	Up
ENSG00000138688	-0.0863388	0.179064	0.674481	985.13	0.0986458	BLTP1	1098.34	982.258	Down
ENSG00000176108	0.0863354	0.133534	0.570202	149.446	0.137078	CHMP6	126.376	156.017	Up
ENSG00000101474	0.0863292	0.141891	0.590629	898.295	0.133109	APMAP	835.709	1027.18	Up
ENSG00000120696	0.086327	0.0952395	0.464062	92.2028	0.146376	KBTBD7	89.4956	122.022	Up
ENSG00000174353	-0.0862771	0.0218001	0.160895	80.3708	0.160265	STAG3L3	87.2873	52.3505	Down
ENSG00000120963	-0.0862125	0.136876	0.579075	350.635	0.135895	ZNF706	477.801	386.16	Down
ENSG00000170581	-0.0862123	0.132885	0.568343	1475.84	0.134419	STAT2	1195.98	938.025	Down
ENSG00000167772	0.0862054	0.206508	0.722533	2665.11	0.108197	ANGPTL4	2072.76	2345.28	Up
ENSG00000140961	-0.0862008	0.0857207	0.432707	100.636	0.148131	OSGIN1	107.589	79.5172	Down
ENSG00000104964	0.0862	0.161549	0.637095	2295.27	0.0792474	TLE5	2153.27	2361.42	Up
ENSG00000106400	0.0861443	0.202113	0.716876	510.277	0.111264	ZNHIT1	479.119	553.422	Up
ENSG00000084234	0.0861409	0.188359	0.692683	6647.5	0.0848186	APLP2	6296.48	6963.29	Up
ENSG00000126524	-0.086099	0.144546	0.597434	740.38	0.0779576	SBDS	763.27	706.256	Down
ENSG00000171634	-0.0860898	0.193867	0.702439	2698.37	0.0860429	BPTF	2852.37	2619.25	Down
ENSG00000132589	0.0860554	0.152249	0.614136	400.43	0.131048	FLOT2	348.407	413.594	Up
ENSG00000114023	0.0859733	0.186306	0.689908	1044.52	0.0981243	FAM162A	1081.59	1228.69	Up
ENSG00000100395	0.0859676	0.193179	0.701106	500.404	0.117895	L3MBTL2	412.67	472.548	Up
ENSG00000171222	0.0859522	0.111487	0.511565	182.612	0.142169	SCAND1	128.567	175.499	Up
ENSG00000172757	0.0859154	0.155423	0.622276	10960.7	0.0823557	CFL1	10486.6	11523.2	Up
ENSG00000119333	0.0859128	0.156897	0.626102	263.231	0.130413	DYNC2I2	240.155	294.136	Up
ENSG00000136856	0.0859064	0.0304258	0.211572	72.7204	0.158552	SLC2A8	51.3771	94.6084	Up
ENSG00000069248	-0.0858927	0.177706	0.671343	228.393	0.12205	NUP133	253.737	212.993	Down
ENSG00000110880	-0.0857349	0.172509	0.659963	1340.65	0.0832923	CORO1C	1568.87	1436.11	Down
ENSG00000075643	-0.0856999	0.0395664	0.256981	154.164	0.156027	MOCOS	133.195	105.135	Down
ENSG00000137409	0.085631	0.16672	0.647323	2821.51	0.0815543	MTCH1	2446.25	2652.4	Up
ENSG00000284764	-0.0856121	0.155343	0.622144	224.377	0.130068	PINX1	225.526	185.753	Down
ENSG00000013306	0.0856039	0.19087	0.697191	624.228	0.106579	SLC25A39	550.929	621.453	Up
ENSG00000116774	0.085579	0.163051	0.639987	205.331	0.127153	OLFML3	159.899	184.689	Up
ENSG00000142552	-0.0855738	0.153749	0.617902	374.296	0.129582	RCN3	412.409	335.027	Down
ENSG00000125743	0.0855687	0.184393	0.686252	1882.02	0.104388	SNRPD2	1883.51	2130.53	Up
	-0.0855646	0.0462259	0.288261	100.246	0.154925	LOC105373456	97.7774	62.782	Down
ENSG00000152484	-0.0855541	0.197446	0.708169	560.2	0.106157	USP12	553.983	483.965	Down
ENSG00000083937	-0.085533	0.187129	0.690969	862.415	0.0962603	CHMP2B	945.495	854.114	Down
ENSG00000100749	0.0855023	0.155274	0.622073	262.758	0.132535	VRK1	219.101	267.83	Up
ENSG00000150995	-0.0855001	0.138071	0.581816	196.839	0.134382	ITPR1	223.578	177.167	Down
ENSG00000292345	0.0854965	0.18048	0.67835	607.587	0.0891841	ZBED1	554.36	614.341	Up
ENSG00000182481	0.085471	0.194484	0.703097	603.136	0.108937	KPNA2	541.316	611.928	Up
ENSG00000144736	0.0854701	0.138685	0.583207	170.203	0.135944	SHQ1	141.902	178.504	Up
ENSG00000100221	-0.0854395	0.191171	0.697331	742.53	0.103933	JOSD1	805.138	703.657	Down
ENSG00000185753	-0.0853617	0.113641	0.517873	167.378	0.140824	CXorf38	204.931	146.673	Down
ENSG00000028310	0.0853393	0.190088	0.696125	1009.03	0.107599	BRD9	868.379	981.363	Up
ENSG00000267534	-0.0853158	0.156363	0.624443	392.494	0.13319	S1PR2	372.312	298.021	Down
ENSG00000177042	0.085282	0.0856384	0.432646	96.0424	0.147728	TMEM80	86.7242	123.001	Up
ENSG00000230630	-0.0852313	0.147537	0.603367	315.944	0.132373	DNM3OS	409.46	323.822	Down
ENSG00000129657	-0.0851273	0.149209	0.607558	588.062	0.131224	SEC14L1	778.359	636.27	Down
ENSG00000196549	-0.0851193	0.175636	0.667316	684.543	0.121955	MME	737.822	640.984	Down
ENSG00000106688	-0.0851003	0.0513398	0.310104	117.213	0.152935	SLC1A1	132.272	98.8699	Down
ENSG00000135655	-0.0850989	0.179807	0.676381	601.279	0.123795	USP15	527.253	443.822	Down
ENSG00000155463	0.0850529	0.194185	0.703097	706.554	0.107335	OXA1L	667.626	758.738	Up
ENSG00000122965	-0.0850018	0.186627	0.690614	323.189	0.112216	RBM19	295.146	263.589	Down
ENSG00000123810	0.0849885	0.086372	0.434756	81.6064	0.147498	B9D2	56.1212	76.276	Up
ENSG00000181830	-0.08498	0.191376	0.697508	330.762	0.108854	SLC35C1	337.88	301.95	Down
ENSG00000086475	0.0849518	0.156287	0.624421	287.182	0.128339	SEPHS1	268.136	325.931	Up
ENSG00000102580	-0.0849507	0.196615	0.706268	976.367	0.111516	DNAJC3	1179.43	1019.34	Down
ENSG00000152642	0.0849401	0.0065119	0.0576505	26.5784	0.163304	GPD1L	14.2578	35.398	Up
ENSG00000105472	0.0849201	0.141683	0.590482	777.195	0.134086	CLEC11A	633.741	785.251	Up
ENSG00000107937	0.0849172	0.217332	0.739097	1669.79	0.0887971	GTPBP4	1554.85	1683.58	Up
ENSG00000141504	-0.0848792	0.145177	0.598938	269.48	0.128441	SAT2	308.658	259.704	Down
ENSG00000122033	0.0848228	0.203995	0.719224	639.062	0.103655	MTIF3	623.762	699.198	Up
ENSG00000184863	-0.0848165	0.171247	0.6566	491.649	0.125818	RBM33	498.856	428.555	Down
ENSG00000115816	-0.0847841	0.21817	0.739696	1149.04	0.0962692	CEBPZ	1183.78	1070.46	Down
ENSG00000159884	0.0847813	0.170578	0.654651	355.356	0.128618	CCDC107	295.653	354.614	Up
	-0.0847732	0.0765675	0.402071	88.9144	0.147608	LOC105371401	113.273	79.9819	Down
ENSG00000173598	-0.0847602	0.202441	0.717562	564.937	0.109321	NUDT4	674.748	604.331	Down
ENSG00000213693	-0.0847577	0.033873	0.228953	59.0146	0.156589	SEC14L1P1	63.4943	38.4009	Down
ENSG00000143164	-0.0847451	0.170449	0.654346	595.649	0.119434	DCAF6	704.402	594.406	Down
ENSG00000164949	-0.0847142	0.00952189	0.0796144	35.577	0.162241	GEM	78.9419	32.2871	Down
ENSG00000156521	0.0846736	0.149173	0.607502	142.734	0.133268	TYSND1	109.279	136.326	Up
ENSG00000102265	0.0846551	0.153666	0.61777	36504.5	0.0750054	TIMP1	32556.6	35121.8	Up
ENSG00000161921	0.0846377	0.0360221	0.24012	97.6434	0.156207	CXCL16	34.6134	56.5455	Up
ENSG00000101825	0.0846372	0.0430028	0.27306	294.626	0.155125	MXRA5	226.297	293.342	Up
ENSG00000135111	-0.0846242	0.156339	0.62444	1402.09	0.12955	TBX3	1399.28	1143.49	Down
ENSG00000130703	-0.0846024	0.184708	0.686668	327.627	0.122647	OSBPL2	345.936	300.749	Down
ENSG00000117505	0.0845823	0.191348	0.697508	489.821	0.112481	DR1	484.998	552.154	Up
ENSG00000141469	-0.08455	0.0488491	0.299277	337.256	0.153669	SLC14A1	605.188	342.91	Down
ENSG00000204178	-0.0845373	0.187107	0.690969	519.066	0.11076	MACO1	576.283	506.087	Down
ENSG00000099330	0.0844483	0.0353804	0.236923	63.1836	0.156286	OCEL1	46.4288	78.2465	Up
ENSG00000130958	-0.0844212	0.128519	0.558258	258.672	0.132229	SLC35D2	305.463	241.502	Down
ENSG00000203667	-0.0843458	0.196567	0.706268	1411.98	0.0982024	COX20	1512.66	1363.69	Down
ENSG00000156136	-0.0843202	0.0468911	0.291174	62.5777	0.154223	DCK	84.5297	52.742	Down
ENSG00000154309	0.0843067	0.0994164	0.476617	88.024	0.14406	DISP1	79.558	104.144	Up
ENSG00000134769	-0.0843049	0.0853313	0.431643	125.591	0.148567	DTNA	124.555	100.94	Down
ENSG00000134046	-0.0842928	0.164338	0.642294	1959.03	0.100316	MBD2	1888.24	1668.88	Down
ENSG00000169228	-0.0842787	0.171204	0.6566	337.305	0.124092	RAB24	300.464	256.146	Down
ENSG00000168259	-0.0842429	0.186833	0.690944	2398.06	0.0901321	DNAJC7	2391.01	2164.61	Down
ENSG00000154079	0.0842289	0.0504046	0.306195	49.44	0.153373	SDHAF4	45.9847	71.8566	Up
ENSG00000102119	0.0842197	0.199187	0.710959	1080.07	0.0981903	EMD	1053.1	1178.58	Up
ENSG00000168066	0.0841927	0.168276	0.649934	1641.1	0.0800331	SF1	1547.9	1690.23	Up
ENSG00000172819	-0.0841816	0.146884	0.602772	376.944	0.13355	RARG	424.048	345.425	Down
ENSG00000172638	0.0841067	0.207615	0.72454	1177.37	0.104053	EFEMP2	1167.58	1312.06	Up
ENSG00000165655	-0.0840986	0.208503	0.725408	1844.03	0.0974002	ZNF503	1922.29	1733.87	Down
ENSG00000198887	-0.0840192	0.189572	0.695508	717.278	0.093425	SMC5	800.955	720.856	Down
ENSG00000166851	0.0840117	0.178832	0.67393	589.304	0.125506	PLK1	531.14	612.239	Up
ENSG00000115568	-0.0839836	0.149839	0.608632	187.066	0.13271	ZNF142	183.452	149.231	Down
ENSG00000156304	-0.0839499	0.165231	0.644268	196.988	0.131618	SCAF4	206.459	166.855	Down
ENSG00000113845	0.083924	0.183094	0.684098	1738.18	0.0856513	TIMMDC1	1628.84	1772.23	Up
ENSG00000141298	-0.0839176	0.14195	0.590762	150.868	0.13573	SSH2	148.08	115.469	Down
ENSG00000169908	0.0839169	0.252741	0.79034	2188.08	0.112482	TM4SF1	1902.04	2200.34	Up
ENSG00000114744	-0.0838631	0.157327	0.627187	242.981	0.126293	COMMD2	281.901	234.365	Down
ENSG00000124784	0.0838541	0.170196	0.653746	365.019	0.125731	RIOK1	341.82	409.798	Up
ENSG00000147669	-0.0838406	0.19273	0.700555	338.953	0.112941	POLR2K	410.68	360.45	Down
ENSG00000134744	-0.0838368	0.133999	0.571451	274.803	0.136301	TUT4	332.753	257.878	Down
ENSG00000143970	-0.0838029	0.203137	0.718494	704.937	0.113724	ASXL2	740.876	638.848	Down
ENSG00000065978	-0.0837692	0.157642	0.62781	8316.07	0.0751947	YBX1	8903.92	8235.2	Down
ENSG00000100354	-0.0837386	0.193705	0.701951	1620.91	0.093853	TNRC6B	1737.38	1571.92	Down
ENSG00000009413	-0.0837176	0.18487	0.68679	1157.28	0.120521	REV3L	1150.86	987.664	Down
ENSG00000176102	-0.0837089	0.198269	0.709368	491.462	0.11133	CSTF3	468.745	406.34	Down
ENSG00000166860	-0.0836695	0.0876798	0.439756	148.124	0.14484	ZBTB39	136.693	99.1701	Down
ENSG00000108344	0.0836505	0.202989	0.718309	3315.47	0.0902807	PSMD3	3046.35	3340.46	Up
ENSG00000168101	0.0836449	0.153026	0.616206	281.755	0.130534	NUDT16L1	266.301	318.825	Up
ENSG00000004139	0.0835946	0.0784988	0.407473	74.1579	0.147776	SARM1	54.7949	73.719	Up
ENSG00000280682	0.0835909	0.196381	0.706268	1827.68	0.0992519	HYOU1	1750.07	1929.65	Up
ENSG00000149483	0.0835833	0.175537	0.667129	238.305	0.125467	TMEM138	240.597	283.481	Up
ENSG00000119383	0.0835502	0.192647	0.700448	708.233	0.0889074	PTPA	657.415	715.982	Up
ENSG00000126464	0.0835083	0.139534	0.585315	155.069	0.135788	PRR12	140.168	174.781	Up
ENSG00000141905	-0.0834782	0.177566	0.671083	4312.78	0.0863965	NFIC	4831.8	4350.43	Down
ENSG00000143543	-0.0834464	0.195827	0.705886	1640.39	0.0940973	JTB	1814.75	1642.01	Down
ENSG00000146425	0.0834446	0.19608	0.706268	1814.76	0.110132	DYNLT1	1550.94	1771.65	Up
ENSG00000115129	0.0834301	0.126369	0.551662	230.452	0.138907	TP53I3	222.922	286.798	Up
ENSG00000205220	0.0834105	0.141389	0.589906	485.096	0.134529	PSMB10	300.261	376.008	Up
ENSG00000080822	-0.0833687	0.126163	0.551524	139.849	0.138895	CLDND1	166.233	127.583	Down
ENSG00000118193	-0.0833621	0.135645	0.576624	151.818	0.136284	KIF14	194.969	156.921	Down
ENSG00000103241	-0.0832751	0.064119	0.358461	185.731	0.149373	FOXF1	183.222	148.27	Down
ENSG00000123485	0.0832703	0.187566	0.691298	323.686	0.119216	HJURP	314.319	362	Up
ENSG00000173041	-0.0832691	0.0448572	0.28197	68.3763	0.152942	ZNF680	90.6007	53.5442	Down
ENSG00000158552	0.0831192	0.167443	0.648762	263.681	0.1286	ZFAND2B	231.683	278.515	Up
ENSG00000197345	0.083052	0.204408	0.719831	922.511	0.0988893	MRPL21	884.334	986.141	Up
ENSG00000160886	0.0830516	0.0396136	0.257159	387.204	0.154261	LY6K	297.178	421.407	Up
ENSG00000262454	-0.0830316	0.143103	0.593888	126.361	0.134109	MIR193BHG	115.063	97.3558	Down
ENSG00000011347	-0.0829744	0.0606349	0.345888	181.183	0.150564	SYT7	246.794	187.953	Down
ENSG00000104388	-0.0829714	0.147635	0.603461	3867.25	0.0728478	RAB2A	4118.5	3814.75	Down
ENSG00000179152	-0.0829296	0.0491218	0.30067	88.0349	0.15244	TCAIM	114.519	74.6141	Down
ENSG00000075711	-0.082866	0.188226	0.692426	587.122	0.119068	DLG1	709.025	607.002	Down
ENSG00000112851	-0.0828254	0.190044	0.696125	1706.7	0.0923668	ERBIN	1775.71	1596.98	Down
ENSG00000102805	-0.0828121	0.196178	0.706268	261.16	0.113791	CLN5	290.921	251.518	Down
ENSG00000159210	0.0826522	0.200166	0.71301	803.966	0.0970501	SNF8	807.753	904.612	Up
ENSG00000074603	-0.0826045	0.196537	0.706268	625.953	0.090267	DPP8	667.637	609.04	Down
ENSG00000139289	-0.0825656	0.203738	0.719224	4758.79	0.102016	PHLDA1	5619.23	5009.98	Down
ENSG00000142039	-0.0825577	0.114216	0.519651	109.456	0.142314	CCDC97	112.258	85.4646	Down
ENSG00000077312	0.0825397	0.187147	0.690969	370.535	0.121238	SNRPA	322.758	381.703	Up
ENSG00000180155	0.0825248	0.00767794	0.0663167	62.3088	0.16021	LYNX1	43.2435	84.6004	Up
ENSG00000177463	-0.082488	0.201562	0.715633	371.537	0.115047	NR2C2	382.997	334.336	Down
ENSG00000151849	-0.0824866	0.202384	0.717457	329.413	0.117	CENPJ	338.572	302.497	Down
ENSG00000133103	-0.0824319	0.0733255	0.390625	98.5701	0.14774	COG6	136.094	95.8528	Down
ENSG00000149923	-0.0823762	0.0345254	0.232182	262.654	0.153884	PPP4C	532.773	314.863	Down
ENSG00000288673	0.0822564	0.209041	0.725863	1992.68	0.0975707	DLC1	1895.9	2015.21	Up
ENSG00000132600	0.082233	0.103762	0.489909	129.969	0.14292	PRMT7	94.5885	128.952	Up
ENSG00000129083	-0.0822309	0.169584	0.65291	2458.64	0.0846521	COPB1	2636.33	2427.66	Down
ENSG00000110442	0.0822226	0.164862	0.64321	210.989	0.129308	COMMD9	188.661	228.338	Up
ENSG00000265808	-0.0822002	0.233725	0.761035	465.763	0.111735	SEC22B	482.216	428.785	Down
ENSG00000143751	-0.0821076	0.120461	0.535724	186.856	0.139661	SDE2	213.169	166.055	Down
ENSG00000163626	-0.0821049	0.105161	0.493707	137.207	0.142063	COX18	150.576	114.17	Down
ENSG00000166508	0.0820824	0.202957	0.718309	661.5	0.113069	MCM7	575.483	670.313	Up
ENSG00000154114	-0.0820631	0.0994229	0.476617	115.742	0.144341	TBCEL	123.562	91.674	Down
ENSG00000071575	0.0820628	0.208822	0.72585	719.919	0.101832	TRIB2	749.292	828.45	Up
ENSG00000181924	0.0820378	0.199058	0.710892	485.21	0.108452	COA4	456.245	522.941	Up
ENSG00000073008	0.0820344	0.20393	0.719224	1427.01	0.107559	PVR	1212.71	1388.47	Up
ENSG00000271303	-0.0819905	0.185337	0.687851	1115.57	0.117628	SRXN1	1326.31	1107.59	Down
ENSG00000106524	-0.0818472	0.209714	0.727146	307.948	0.111522	ANKMY2	328.367	291.375	Down
ENSG00000166575	-0.0818449	0.105472	0.49446	71.9986	0.14251	TMEM135	77.5246	58.3874	Down
ENSG00000076053	0.08182	0.142689	0.592676	155.639	0.135591	RBM7	162.748	205.319	Up
ENSG00000182963	0.0817984	0.21009	0.727839	434.797	0.108451	GJC1	352.283	402.837	Up
ENSG00000196182	-0.0817935	0.195918	0.705926	231.415	0.123942	STK40	224.215	194.224	Down
ENSG00000118007	-0.0817435	0.196624	0.706268	630.591	0.105947	STAG1	710.387	631.793	Down
ENSG00000068120	0.0816938	0.160088	0.633981	235.395	0.129106	COASY	199.12	237.12	Up
ENSG00000137038	0.0816683	0.203902	0.719224	379.768	0.112112	DMAC1	356.28	407.934	Up
ENSG00000276168	0.0815942	0.0939777	0.459971	462.96	0.144062	RN7SL1	333.1	477.048	Up
ENSG00000141577	0.0815635	0.0140636	0.111142	66.8965	0.156945	CEP131	36.9978	67.6176	Up
ENSG00000155229	0.0815487	0.187295	0.690969	708.031	0.120642	MMS19	650.771	759.646	Up
ENSG00000114529	-0.0815291	0.0586868	0.339069	101.57	0.149263	C3orf52	122.818	75.1523	Down
ENSG00000167977	0.0814908	0.10899	0.504445	239.799	0.141625	KCTD5	186.065	240.687	Up
ENSG00000068024	0.081475	0.0972194	0.469782	121.218	0.143361	HDAC4	84.4159	117.475	Up
ENSG00000152133	-0.081455	0.145204	0.598956	243.388	0.129395	GPATCH11	315.157	262.084	Down
ENSG00000126777	-0.0814328	0.12722	0.554282	9369.78	0.0586353	KTN1	9912.26	9313.71	Down
ENSG00000280477	0.0813418	0.20326	0.718567	554.929	0.106133	RASA3	484.279	544.349	Up
ENSG00000160606	-0.0813162	0.020341	0.151897	46.6606	0.155424	TLCD1	61.8104	32.1448	Down
ENSG00000158669	0.0812676	0.206768	0.723029	760.931	0.110609	GPAT4	731.402	832.986	Up
ENSG00000090487	-0.0812031	0.196342	0.706268	744.147	0.116402	SPG21	829.008	720.554	Down
ENSG00000164073	0.0811745	0.0992117	0.475862	154.306	0.142451	MFSD8	113.456	155.972	Up
ENSG00000144061	-0.0811279	0.0250234	0.180034	38.829	0.154921	NPHP1	50.8949	25.836	Down
ENSG00000110066	-0.0811235	0.199325	0.711128	617.034	0.104635	KMT5B	625.571	567.181	Down
ENSG00000166004	-0.0811076	0.152595	0.615311	333.215	0.132175	CEP295	367.89	281.579	Down
ENSG00000105185	0.0810833	0.179344	0.674941	915.35	0.123482	PDCD5	940.702	1116.12	Up
ENSG00000160410	0.081028	0.193411	0.701458	333.404	0.118954	SHKBP1	285.84	330.484	Up
ENSG00000128989	-0.0810236	0.20959	0.726809	590.665	0.105652	ARPP19	634.869	567.053	Down
ENSG00000167699	-0.0810139	0.210903	0.729192	360.345	0.123563	GLOD4	463.998	402.809	Down
ENSG00000165934	-0.0809908	0.209382	0.726565	885.224	0.092314	CPSF2	905.828	816.08	Down
ENSG00000119950	-0.0809427	0.166259	0.646476	638.844	0.0978364	MXI1	760.217	685.785	Down
ENSG00000116584	-0.0809389	0.0881864	0.441706	1242.39	0.146287	ARHGEF2	1693.11	1181.06	Down
ENSG00000111737	0.0808819	0.20709	0.723714	628.774	0.0965033	RAB35	561.67	621.126	Up
ENSG00000179562	-0.0808688	0.210926	0.729192	476.693	0.114917	GCC1	447.159	399.87	Down
ENSG00000145592	0.0808554	0.208395	0.725222	12969.4	0.0933584	RPL37	13296.7	14670.3	Up
	0.0808487	0.0939455	0.459899	144.52	0.143943	MSL3P1	111.602	157.077	Up
ENSG00000068489	0.0808115	0.204406	0.719831	1084.77	0.116505	PRR11	990.341	1145.71	Up
ENSG00000040275	0.0807701	0.180796	0.678769	1974.73	0.124926	SPDL1	1671.52	1993.32	Up
ENSG00000184432	-0.0807469	0.201142	0.714768	1530.32	0.0851724	COPB2	1716.04	1577.85	Down
ENSG00000101109	-0.0807467	0.215014	0.735638	1159.36	0.100873	STK4	1153.29	1065.86	Down
ENSG00000183255	0.0807353	0.198122	0.709318	3117.05	0.0868288	PTTG1IP	3041.87	3300.74	Up
ENSG00000111670	0.0807328	0.207269	0.723957	490.083	0.115061	GNPTAB	479.572	549.834	Up
ENSG00000100629	-0.0807129	0.0640477	0.358432	103.416	0.148173	CEP128	114.695	81.8187	Down
ENSG00000123395	0.0807015	0.206458	0.722533	600.754	0.096542	ATG101	575.25	640.776	Up
ENSG00000198015	0.0806509	0.210214	0.72812	467.174	0.101401	MRPL42	465.275	519.445	Up
ENSG00000131759	-0.0806292	0.124086	0.545196	286.895	0.137966	RARA	368.529	284.442	Down
ENSG00000105677	0.0806138	0.185379	0.687856	1360.6	0.0831331	TMEM147	1234.35	1348.45	Up
ENSG00000108587	-0.0805989	0.214555	0.734949	926.173	0.091403	GOSR1	937.311	851.992	Down
ENSG00000107186	0.0805689	0.17131	0.656701	508.827	0.125451	MPDZ	442.457	536.087	Up
ENSG00000075539	-0.0805371	0.211182	0.729512	445.117	0.107561	FRYL	504.449	446.133	Down
ENSG00000130856	-0.0804727	0.16323	0.640103	207.453	0.130104	ZNF236	218.372	178.256	Down
ENSG00000184162	-0.0804192	0.116035	0.524735	143.849	0.140779	NR2C2AP	161.905	122.425	Down
ENSG00000183283	0.0804164	0.20589	0.722178	1201.18	0.0897719	DAZAP2	1113.1	1230.63	Up
ENSG00000077232	-0.0804051	0.201028	0.714554	1694.82	0.0876183	DNAJC10	1959.93	1794.03	Down
ENSG00000066084	-0.080378	0.123952	0.54505	314.991	0.137442	DIP2B	329.093	258.754	Down
ENSG00000136104	-0.0803743	0.102752	0.486345	128.589	0.142483	RNASEH2B	149.383	111.208	Down
ENSG00000108691	0.0803565	0.0378948	0.249316	1981.53	0.152061	CCL2	1458.32	2187	Up
ENSG00000165689	-0.0802788	0.196849	0.706788	393.126	0.118068	ENTR1	439.35	382.832	Down
ENSG00000106263	0.0802634	0.185035	0.687208	1308.15	0.0782484	EIF3B	1233.72	1345.36	Up
ENSG00000172061	0.0802501	0.0937644	0.459442	119.639	0.142707	LRRC15	98.5742	137.451	Up
ENSG00000134453	-0.0802406	0.147819	0.603935	1505.21	0.0691499	RBM17	1598.69	1476.84	Down
ENSG00000163565	-0.0802393	0.207007	0.723516	5416.98	0.112	IFI16	4889.34	4100.56	Down
ENSG00000169398	0.0802283	0.224587	0.749988	816.686	0.0932492	PTK2	754.602	830.082	Up
ENSG00000151148	0.0801979	0.207727	0.72454	549.862	0.108758	UBE3B	485.345	560.888	Up
ENSG00000102172	-0.080186	0.192954	0.700851	2907.45	0.0879326	SMS	2959.67	2692.77	Down
ENSG00000150630	-0.080065	0.10197	0.48411	380.754	0.142017	VEGFC	509.184	385.411	Down
ENSG00000288257	0.0800648	0.151112	0.611093	222.664	0.133276	STRA6	227.833	259.15	Up
ENSG00000147408	0.0800604	0.161388	0.636694	408.277	0.130193	CSGALNACT1	306.767	388.131	Up
ENSG00000052723	0.0800177	0.188816	0.693595	262.951	0.124697	SIKE1	211.501	249.826	Up
ENSG00000285182	-0.0799177	0.206333	0.722533	1285.09	0.0826312	FNBP4	1254.26	1153.48	Down
ENSG00000068079	0.0798701	0.043196	0.274187	432.078	0.14966	IFI35	288.775	332.233	Up
ENSG00000164713	0.0798424	0.185024	0.687208	4414.31	0.0813749	BRI3	4048.66	4427.39	Up
ENSG00000197045	0.0798296	0.199343	0.711128	357.355	0.117683	GMFB	369.785	429.672	Up
ENSG00000184349	-0.0798245	0.0974051	0.470287	135.564	0.142719	EFNA5	155.733	135.262	Down
ENSG00000145907	-0.0798229	0.147563	0.603367	2057.41	0.0693174	G3BP1	2256.42	2097.13	Down
ENSG00000109445	-0.0798172	0.163588	0.640577	230.448	0.125732	ZNF330	262.556	221.024	Down
ENSG00000165494	-0.079817	0.198653	0.710197	649	0.120003	PCF11	664.069	576.715	Down
ENSG00000288399	0.0797169	0.15432	0.619165	206.177	0.132231	KCTD11	162.566	202.038	Up
ENSG00000165997	-0.0796858	0.161468	0.636888	335.598	0.131344	ARL5B	333.227	268.363	Down
ENSG00000189241	-0.0796845	0.214839	0.735407	433.931	0.107051	TSPYL1	481.96	427.608	Down
ENSG00000186283	0.0796772	0.111826	0.512213	93.211	0.1404	TOR3A	78.7119	106.783	Up
ENSG00000145901	0.0796419	0.211625	0.730153	1799.05	0.111966	TNIP1	1222.07	1351.47	Up
ENSG00000113851	-0.0796257	0.178489	0.672959	382.69	0.125188	CRBN	426.227	348.666	Down
ENSG00000146592	-0.0796111	0.125916	0.550857	224.279	0.136399	CREB5	259.829	189.106	Down
ENSG00000143353	-0.0795727	0.161636	0.637171	241.9	0.129863	LYPLAL1	278.635	226.42	Down
ENSG00000197646	0.0795665	0.0981226	0.472343	316.427	0.142406	PDCD1LG2	176.136	220.409	Up
ENSG00000123505	-0.079558	0.208684	0.725561	1232.64	0.112609	AMD1	1534.81	1318.46	Down
ENSG00000026652	-0.0795413	0.104749	0.49308	121.703	0.141877	AGPAT4	151.088	115.689	Down
ENSG00000143862	-0.0795391	0.220059	0.743255	2079.66	0.103025	ARL8A	2083.36	1866.3	Down
ENSG00000064651	-0.0795157	0.166862	0.647377	568.407	0.130642	SLC12A2	743.941	617.339	Down
ENSG00000109787	-0.079502	0.21584	0.737039	2351.23	0.113749	KLF3	2214.1	1956.92	Down
ENSG00000123091	-0.0794944	0.217404	0.739151	702.867	0.104425	RNF11	830.937	735.629	Down
ENSG00000185651	0.0794934	0.211163	0.729512	997.998	0.0907888	UBE2L3	954.564	1050.68	Up
ENSG00000179364	0.0794626	0.208901	0.725863	458.133	0.113298	PACS2	409.865	474.122	Up
ENSG00000104870	0.079433	0.204466	0.719842	419.079	0.117695	FCGRT	408.727	469.534	Up
ENSG00000099821	0.0794244	0.140948	0.588768	126.608	0.135422	POLRMT	105.18	132.866	Up
ENSG00000172869	-0.0794061	0.194238	0.703097	298.086	0.121933	DMXL1	345.602	291.031	Down
ENSG00000136247	0.0793929	0.207199	0.723901	279.607	0.115023	ZDHHC4	262.277	300.633	Up
ENSG00000196639	0.0793702	0.215838	0.737039	989.582	0.101035	HRH1	902.327	987.702	Up
ENSG00000090060	-0.0793406	0.204242	0.719532	1609.92	0.0929641	PAPOLA	1734.66	1583.59	Down
ENSG00000162396	0.0793286	0.0623455	0.351528	53.1231	0.147595	PARS2	42.2326	67.433	Up
ENSG00000186575	-0.0793248	0.216959	0.738713	613.378	0.108436	NF2	637.021	586.535	Down
ENSG00000072736	-0.0793239	0.210664	0.729076	574.484	0.11596	NFATC3	629.691	538.991	Down
ENSG00000160087	0.0793068	0.183902	0.685534	1015.68	0.0746091	UBE2J2	940.708	1013.59	Up
ENSG00000171943	0.0792771	0.177296	0.670602	231.254	0.128434	SRGAP2C	211.85	244.213	Up
ENSG00000163430	0.0792757	0.190423	0.696324	8199.05	0.0786719	FSTL1	7991.67	8600.77	Up
ENSG00000288335	-0.0792756	0.206289	0.722532	973.348	0.115963	TWIST2	1030	888.447	Down
ENSG00000109881	0.0792623	0.175437	0.666846	291.965	0.126396	CCDC34	269.787	319.991	Up
ENSG00000172943	-0.0792622	0.120168	0.53476	130.096	0.138653	PHF8	130.175	99.0378	Down
ENSG00000136527	-0.0792245	0.215548	0.736611	1123.11	0.108439	TRA2B	1177.95	1042.89	Down
ENSG00000140264	0.0791912	0.216226	0.73779	8818.05	0.109171	SERF2	8361.69	9482.84	Up
ENSG00000044115	-0.0791911	0.205736	0.721922	2184.71	0.0860949	CTNNA1	2174.61	1987.89	Down
ENSG00000160213	-0.0791759	0.190394	0.696319	3022.19	0.1219	CSTB	3814.56	3144.64	Down
ENSG00000052126	-0.0791359	0.201944	0.716452	494.79	0.117373	PLEKHA5	584.39	501.766	Down
ENSG00000196072	0.0791084	0.215956	0.737341	561.812	0.111111	BLOC1S2	574.873	667.71	Up
ENSG00000182872	0.0791082	0.215415	0.736442	522.536	0.113205	RBM10	534.485	607.115	Up
ENSG00000138326	0.0790472	0.219527	0.742192	13408.9	0.104135	RPS24	13582.7	15250.1	Up
ENSG00000108175	-0.0790178	0.222213	0.746335	995.994	0.104309	ZMIZ1	1085.23	975.234	Down
ENSG00000111726	-0.0790061	0.177054	0.670353	396.18	0.128817	CMAS	458.946	375.933	Down
ENSG00000165669	-0.0789895	0.190581	0.696575	478.998	0.119841	FAM204A	558.132	476.193	Down
ENSG00000084754	0.0789668	0.217129	0.738973	1992.95	0.0872228	HADHA	1856.52	2028.97	Up
ENSG00000168273	0.0789661	0.220169	0.743362	565.308	0.105968	UQCC5	591.211	653.873	Up
ENSG00000135317	-0.0789163	0.226754	0.752885	897.262	0.0983438	SNX14	1016.58	919.264	Down
ENSG00000235453	-0.0789132	0.0998869	0.477979	103.96	0.142895	SMIM27	134.416	95.0045	Down
ENSG00000176208	0.0788512	0.12434	0.545763	158.813	0.138001	ATAD5	121.12	154.363	Up
ENSG00000253846	-0.0788316	0.0665444	0.365478	94.8047	0.146624	PCDHGA10	128.501	85.4983	Down
ENSG00000125304	-0.078792	0.167447	0.648762	1019.26	0.129015	TM9SF2	1266.22	1051.9	Down
ENSG00000136156	-0.0787751	0.206136	0.722532	3335.59	0.0934137	ITM2B	3302.67	2959.42	Down
ENSG00000105447	0.0787372	0.208082	0.725207	564.155	0.116142	GRWD1	425.376	490.229	Up
ENSG00000152256	-0.0786668	0.190173	0.696125	606.919	0.0792936	PDK1	660.57	620.428	Down
ENSG00000016864	0.0786639	0.209469	0.726674	454.14	0.118843	GLT8D1	473.695	549.584	Up
ENSG00000148634	-0.0786304	0.215813	0.737039	616.528	0.11065	HERC4	656.348	554.119	Down
ENSG00000049246	-0.0785895	0.0925503	0.455755	110.738	0.141872	PER3	130.096	95.2467	Down
ENSG00000104635	-0.0785775	0.131684	0.564477	1081.51	0.136684	SLC39A14	1277.08	995.378	Down
ENSG00000154144	-0.0785357	0.190277	0.696171	999.004	0.0875681	TBRG1	1032.09	937.342	Down
ENSG00000177951	0.0785017	0.182926	0.683771	295.233	0.125363	BET1L	272.324	328.588	Up
ENSG00000084652	-0.0784297	0.17817	0.672139	373.107	0.126927	TXLNA	391.462	323.894	Down
ENSG00000122490	0.0784257	0.222508	0.74653	601.165	0.106293	SLC66A2	537.273	607.732	Up
ENSG00000172586	-0.0784089	0.205634	0.721797	451.276	0.112492	CHCHD1	522.485	457.388	Down
ENSG00000103187	0.0783912	0.234018	0.761316	3008.73	0.107604	COTL1	2953.23	3407.24	Up
ENSG00000143437	-0.078371	0.206509	0.722533	297.516	0.119373	ARNT	335.575	290.787	Down
ENSG00000149131	0.0783627	0.141639	0.590393	1282.68	0.134235	SERPING1	662.038	767.95	Up
ENSG00000152784	-0.0783315	0.16657	0.647027	1056.87	0.123135	PRDM8	1127.58	940.881	Down
ENSG00000138074	0.0783118	0.163973	0.641561	175.314	0.130411	SLC5A6	135.522	169.766	Up
ENSG00000213930	-0.0782934	0.0974124	0.470287	90.0037	0.14179	GALT	83.9099	63.5941	Down
ENSG00000082213	-0.0782651	0.147229	0.603111	165.66	0.132158	C5orf22	173.226	135.227	Down
ENSG00000099968	-0.0782566	0.183548	0.684942	1200.75	0.125101	BCL2L13	1044.08	860.833	Down
ENSG00000105755	0.0782324	0.177113	0.670353	496.029	0.125131	ETHE1	473.031	570.086	Up
ENSG00000288299	0.0782243	0.262018	0.803281	6710.13	0.114409	LDHA	6741.08	7705.91	Up
ENSG00000005206	0.0782136	0.19093	0.697217	320.568	0.122213	SPPL2B	260.572	309.675	Up
ENSG00000087586	0.0781929	0.208479	0.725408	501.975	0.11508	AURKA	479.838	549.043	Up
ENSG00000198087	-0.0781692	0.227799	0.753958	396.441	0.106855	CD2AP	427.21	382.873	Down
ENSG00000284936	-0.0781611	0.189909	0.696105	440.509	0.123312	TMEM14C	583.137	501.561	Down
ENSG00000113712	-0.0781128	0.19442	0.703097	4581.71	0.0773053	CSNK1A1	4624.26	4292.56	Down
ENSG00000136068	-0.0780685	0.220896	0.744278	1238.54	0.100935	FLNB	1397.15	1249.09	Down
ENSG00000165916	0.0780658	0.218164	0.739696	1033.85	0.108812	PSMC3	944.509	1067.89	Up
ENSG00000066651	-0.078033	0.156171	0.624048	249.667	0.131625	TRMT11	295.029	237.737	Down
ENSG00000154134	-0.0779773	0.157334	0.627187	203.34	0.132634	ROBO3	231.983	190.542	Down
ENSG00000101400	0.0779299	0.105583	0.4947	210.112	0.140192	SNTA1	178.302	239.277	Up
ENSG00000146247	-0.0779177	0.225602	0.751167	982.726	0.0921509	PHIP	986.751	896.695	Down
ENSG00000115020	-0.0778533	0.161759	0.637278	354.837	0.113893	PIKFYVE	367.724	312.705	Down
ENSG00000166855	-0.0778506	0.232455	0.759337	326.417	0.11127	CLPX	370.283	328.274	Down
ENSG00000166272	0.0778382	0.22711	0.753547	634.905	0.0905273	WBP1L	653.925	724.706	Up
ENSG00000185246	-0.077828	0.23307	0.760284	333.168	0.10862	PRPF39	329.202	291.726	Down
ENSG00000115947	0.0778239	0.122055	0.539437	164.517	0.138465	ORC4	126.766	169.348	Up
ENSG00000100211	0.0778216	0.209855	0.727352	505.113	0.116968	CBY1	513.237	597.478	Up
ENSG00000010818	-0.077794	0.22514	0.750999	854.062	0.103751	HIVEP2	889.063	790.513	Down
ENSG00000291761	-0.077772	0.187013	0.690969	381.387	0.124537	MEF2D	460.531	384.433	Down
ENSG00000114648	-0.077766	0.160787	0.635329	195.239	0.13056	KLHL18	220.924	170.299	Down
ENSG00000125386	0.0777043	0.199566	0.711356	649.043	0.117797	FAM193A	549.309	650.547	Up
ENSG00000067082	-0.0776672	0.201931	0.716452	5852.68	0.119448	KLF6	4986.68	4166.26	Down
ENSG00000113811	0.0776389	0.224599	0.749988	1445.09	0.097797	SELENOK	1252.79	1385.83	Up
ENSG00000071462	0.0776175	0.220597	0.743846	418.088	0.111547	BUD23	433.343	509.832	Up
ENSG00000136485	0.0775614	0.225286	0.75115	2151.59	0.106384	DCAF7	1958.53	2191.49	Up
ENSG00000165434	-0.0775303	0.178859	0.67393	536.851	0.123727	PGM2L1	553.939	485.123	Down
ENSG00000002834	-0.0775216	0.218083	0.739696	4382.76	0.107054	LASP1	4944	4416.92	Down
ENSG00000180914	-0.0775175	0.119748	0.533803	794.713	0.138738	OXTR	1029.42	820.422	Down
ENSG00000103194	0.0774679	0.223319	0.747713	763.654	0.107626	USP10	736.062	815.918	Up
ENSG00000131828	0.0773901	0.223012	0.747129	422.287	0.110434	PDHA1	399.043	450.271	Up
ENSG00000090530	0.0773446	0.102916	0.486952	105.059	0.140702	P3H2	82.8834	105.975	Up
ENSG00000253368	-0.0773389	0.22762	0.75395	494.327	0.098518	TRNP1	450.89	407.81	Down
ENSG00000281766	-0.0773254	0.212001	0.730594	2217.17	0.115269	RYBP	2238.29	1986.01	Down
ENSG00000160917	-0.0773251	0.227944	0.753958	297.124	0.10508	CPSF4	302.853	269.112	Down
ENSG00000132773	0.0772907	0.0804143	0.413539	131.833	0.144006	TOE1	100.477	152.433	Up
ENSG00000127481	-0.0772772	0.238458	0.768976	2736.37	0.088972	UBR4	2578.53	2379.62	Down
ENSG00000119514	-0.0772735	0.177192	0.670353	322.657	0.128741	GALNT12	350.863	292.983	Down
ENSG00000102547	-0.077248	0.0276515	0.195294	58.661	0.150845	CAB39L	76.6272	39.6384	Down
ENSG00000151353	0.0771916	0.218642	0.740517	756.084	0.10389	TMEM18	661.225	745.748	Up
ENSG00000127837	-0.0771905	0.198077	0.709318	1124.49	0.120652	AAMP	1339.22	1125.6	Down
ENSG00000120526	-0.0771751	0.149827	0.608632	246.961	0.134265	NUDCD1	231.198	177.208	Down
ENSG00000101843	0.0771253	0.105085	0.493676	199.4	0.140595	PSMD10	163.264	225.76	Up
ENSG00000119820	-0.0770771	0.218348	0.739899	657.125	0.0982543	YIPF4	766.154	684.881	Down
ENSG00000172663	0.0770704	0.224053	0.748919	406.142	0.111682	TMEM134	426.595	486.356	Up
ENSG00000101290	0.0770668	0.166194	0.646331	200.627	0.130035	CDS2	189.585	233.44	Up
ENSG00000146223	0.0770402	0.213804	0.733988	774.808	0.111162	RPL7L1	829.525	946.028	Up
ENSG00000156928	0.0770327	0.238767	0.769457	560.644	0.106501	MALSU1	487.282	541.681	Up
ENSG00000131473	0.0769843	0.183678	0.685095	1790.26	0.0692838	ACLY	1790.54	1912.66	Up
ENSG00000128654	-0.0769588	0.0499029	0.30426	120.612	0.147451	MTX2	200.877	116.723	Down
ENSG00000088833	-0.0769444	0.246776	0.781824	1483.99	0.0964301	NSFL1C	1373.39	1256.3	Down
ENSG00000168077	0.0769423	0.225158	0.750999	658.313	0.113367	SCARA3	571.277	640.122	Up
ENSG00000167658	0.0769331	0.228	0.753958	12753.9	0.0928408	EEF2	12500.6	13781.6	Up
ENSG00000066279	-0.0769281	0.209219	0.726186	1067.34	0.117833	ASPM	1195.12	1047.78	Down
ENSG00000174165	0.0769279	0.183142	0.684098	259.852	0.124403	ZDHHC24	220.018	268.932	Up
ENSG00000086666	-0.0769056	0.204143	0.719383	419.859	0.121302	ZFAND6	441.409	384.239	Down
ENSG00000124541	0.0769032	0.223888	0.748919	530.499	0.110506	RRP36	458.906	514.644	Up
ENSG00000174136	-0.0769021	0.206268	0.722532	1165.89	0.117803	RGMB	1043.57	902.551	Down
ENSG00000172965	0.0768994	0.233038	0.760284	1443.83	0.101143	MIR4435-2HG	1349.5	1519.27	Up
ENSG00000136504	0.0768954	0.19013	0.696125	318.72	0.123291	KAT7	281.688	335.982	Up
ENSG00000177084	0.0768473	0.141486	0.590034	106.717	0.134759	POLE	89.8112	116.543	Up
ENSG00000140511	0.0768302	0.0231155	0.168544	51.8148	0.151122	HAPLN3	17.2458	34.5664	Up
ENSG00000171617	0.0767974	0.184073	0.685674	1013.96	0.125307	ENC1	989.328	1288.76	Up
ENSG00000185885	0.076792	0.0985921	0.473826	10678.9	0.140994	IFITM1	5763.69	7026.35	Up
ENSG00000143228	0.0767764	0.136239	0.577449	284.891	0.135798	NUF2	228.167	299.228	Up
ENSG00000101182	0.0767508	0.168662	0.65049	5728.65	0.0681862	PSMA7	5510.25	5917.62	Up
ENSG00000048991	0.0767399	0.217802	0.739653	240.796	0.117265	R3HDM1	252.017	292.254	Up
ENSG00000119638	-0.0767269	0.227576	0.75395	387	0.103411	NEK9	416.919	374.216	Down
ENSG00000126790	-0.0766873	0.108983	0.504445	132.171	0.1401	L3HYPDH	144.895	102.88	Down
ENSG00000164291	-0.0766563	0.209439	0.726667	280.187	0.116091	ARSK	328.448	274.332	Down
ENSG00000175826	0.0766513	0.19952	0.711356	3385.24	0.0814379	CTDNEP1	3003.25	3277.97	Up
ENSG00000123146	0.0765856	0.229359	0.755583	948.109	0.0878608	ADGRE5	825.397	894.275	Up
ENSG00000135241	-0.0765256	0.229214	0.755527	607.128	0.0999793	PNPLA8	596.484	535.252	Down
ENSG00000147099	-0.0765211	0.195786	0.705833	285.984	0.125717	HDAC8	353.313	298.554	Down
ENSG00000128534	-0.0765003	0.225891	0.751553	308.526	0.119686	LSM8	370.138	317.472	Down
ENSG00000205060	0.0764992	0.217262	0.73907	441.568	0.109512	SLC35B4	364.01	402.031	Up
ENSG00000083635	0.0764945	0.194954	0.704076	275.822	0.124421	NUFIP1	275.335	323.431	Up
ENSG00000153044	0.0764086	0.140606	0.588024	127.675	0.134502	CENPH	100.37	134.7	Up
ENSG00000103540	0.0763553	0.244962	0.779644	406.856	0.103523	CCP110	377.442	417.952	Up
ENSG00000138385	-0.0763365	0.214112	0.734608	2496.07	0.0797903	SSB	2676.2	2486.64	Down
ENSG00000044574	0.0763248	0.233637	0.76086	26703.1	0.0962828	HSPA5	24339.3	26553.6	Up
ENSG00000106635	-0.0763096	0.231215	0.757574	343.211	0.108451	BCL7B	372.236	329.789	Down
ENSG00000163935	0.0761964	0.0947472	0.46246	131.785	0.141206	SFMBT1	90.9417	130.749	Up
ENSG00000158019	0.0761961	0.188337	0.692683	141.945	0.125378	BABAM2	142.165	172.398	Up
ENSG00000160345	0.0761862	0.0380538	0.249903	54.2275	0.148283	PIERCE1	39.1414	72.6907	Up
ENSG00000138439	0.0761851	0.0358753	0.239262	36.2236	0.148692	FAM117B	28.8631	48.2202	Up
ENSG00000119965	0.0761828	0.0604694	0.345463	103.407	0.145467	C10orf88	76.6051	118.396	Up
ENSG00000165757	-0.0761808	0.0672133	0.367953	152.806	0.144433	JCAD	165.747	134.847	Down
	-0.0761796	0.00523105	0.0475626	36.0586	0.153734	LOC105369477	52.8908	19.3325	Down
ENSG00000105127	0.0760777	0.181843	0.681415	384.629	0.126011	AKAP8	286.16	362.336	Up
ENSG00000198053	0.0760764	0.230552	0.756652	606.03	0.108527	SIRPA	512.666	610.018	Up
ENSG00000137200	-0.0760412	0.229394	0.755583	571.422	0.104812	CMTR1	502.222	446.508	Down
ENSG00000136450	-0.0760185	0.215243	0.736231	1100.92	0.11761	SRSF1	1391.89	1199.35	Down
ENSG00000292338	0.0759927	0.21957	0.742243	462.431	0.119815	DHRSX	363.35	433.895	Up
ENSG00000109971	-0.0759663	0.201966	0.716452	2183.66	0.121294	HSPA8	2472.77	2110.56	Down
ENSG00000167862	0.0759257	0.207936	0.724966	278.147	0.121202	MRPL58	259.512	305.106	Up
ENSG00000075239	-0.0759065	0.105804	0.495342	222.096	0.138636	ACAT1	298.446	219.519	Down
ENSG00000160058	-0.0759061	0.170764	0.65508	277.371	0.129279	BSDC1	352.206	284.043	Down
ENSG00000099910	0.075823	0.156753	0.625719	296.348	0.131421	KLHL22	289.5	357.76	Up
ENSG00000105290	0.0757801	0.0372008	0.246248	68.3457	0.14802	APLP1	46.5699	85.8	Up
ENSG00000184785	-0.0757441	0.172989	0.661041	287.014	0.129615	SMIM10	312.657	265.768	Down
ENSG00000260231	0.0757297	0.0357455	0.238696	53.7445	0.148116	KDM7A-DT	34.8727	60.6456	Up
ENSG00000122417	0.0757129	0.233438	0.76086	440.537	0.109129	ODF2L	391.962	441.202	Up
ENSG00000177508	-0.0756661	0.0546272	0.323707	123.472	0.146309	IRX3	143.242	93.37	Down
ENSG00000171067	0.0755999	0.233834	0.761035	458.695	0.10728	C11orf24	428.08	479.695	Up
ENSG00000015676	0.0755253	0.260937	0.802243	1047.49	0.0944418	NUDCD3	916.185	1005.87	Up
ENSG00000185187	0.075512	0.10186	0.483764	556.341	0.137837	SIGIRR	324.8	414.344	Up
ENSG00000136754	-0.0755116	0.218033	0.739696	391.285	0.114521	ABI1	423.157	365.546	Down
ENSG00000151632	-0.0755001	0.132313	0.566443	1683.16	0.12665	AKR1C2	1637.26	1407.9	Down
	0.0754853	0.0236385	0.171885	109.252	0.149707	SNAR-G2	44.3795	88.2829	Up
ENSG00000138496	-0.0754355	0.190849	0.697191	1772.65	0.123818	PARP9	1569.58	1275.76	Down
ENSG00000076248	0.0754236	0.214328	0.734802	191.553	0.118056	UNG	181.293	209.325	Up
ENSG00000162889	-0.0754103	0.212485	0.731529	2595.93	0.079778	MAPKAPK2	2481.31	2296.31	Down
ENSG00000150907	-0.0754053	0.198928	0.710698	239.196	0.121966	FOXO1	273.505	229.876	Down
ENSG00000186951	0.0753672	0.149763	0.608632	267.124	0.131681	PPARA	241.019	306.881	Up
ENSG00000069275	0.0753633	0.229767	0.755585	14515	0.0805908	NUCKS1	14288.3	15510.7	Up
ENSG00000114062	-0.0753401	0.166027	0.646047	1707.03	0.0672742	UBE3A	1802.09	1682.14	Down
ENSG00000141736	0.0752746	0.235243	0.76375	335.256	0.109525	ERBB2	312.844	355.134	Up
ENSG00000204381	0.0752657	0.148758	0.606518	281.569	0.13327	LAYN	207.313	275.173	Up
ENSG00000038210	-0.0752644	0.101841	0.483757	193.254	0.1398	PI4K2B	188.022	120.892	Down
ENSG00000197780	-0.0752248	0.220344	0.743724	490.85	0.115753	TAF13	490.661	430.798	Down
ENSG00000172432	-0.0752196	0.00280537	0.0284032	235.136	0.153376	GTPBP2	550.961	221.114	Down
ENSG00000158805	0.075183	0.143972	0.595912	179.332	0.133801	ZNF276	132.453	166.699	Up
ENSG00000138639	-0.0751777	0.225457	0.751155	532.246	0.112513	ARHGAP24	588.565	510.997	Down
ENSG00000136152	-0.0751744	0.0609405	0.346959	84.7206	0.144895	COG3	117.283	71.2273	Down
ENSG00000135506	0.0751599	0.239237	0.770038	1122.42	0.101457	OS9	1058.74	1180.8	Up
ENSG00000134668	0.0751594	0.221263	0.744815	739.824	0.11778	SPOCD1	659.42	769.744	Up
ENSG00000185201	0.0751514	0.125511	0.54936	10947	0.136861	IFITM2	6144.03	7956.78	Up
ENSG00000131788	0.0751512	0.20768	0.72454	325.892	0.115815	PIAS3	305.602	354.783	Up
ENSG00000109586	-0.075115	0.202534	0.717794	179.169	0.122126	GALNT7	198.525	170.514	Down
ENSG00000152234	0.0750869	0.257116	0.796028	1186.67	0.0972134	ATP5F1A	1299.3	1426.06	Up
ENSG00000139618	-0.0750705	0.178873	0.67393	436.257	0.127244	BRCA2	359.469	301.001	Down
ENSG00000100592	0.0750488	0.216969	0.738713	821.022	0.117373	DAAM1	817.588	905.603	Up
ENSG00000168944	-0.0750276	0.214891	0.735407	293.88	0.120057	CEP120	317.738	266.079	Down
ENSG00000111596	0.0750054	0.253815	0.791569	753.446	0.0980822	CNOT2	671.524	732.86	Up
ENSG00000142102	0.0749642	0.0432658	0.274499	63.4302	0.146804	PGGHG	47.0742	76.8908	Up
ENSG00000198663	-0.0749426	0.208268	0.725207	1124.18	0.0813348	C6orf89	1218.88	1124.57	Down
ENSG00000213186	-0.0749192	0.0756941	0.398979	89.1325	0.142923	TRIM59	116.245	79.5067	Down
ENSG00000125676	-0.0749085	0.228774	0.754825	2240.06	0.0860221	THOC2	2170.17	2001.85	Down
ENSG00000139505	0.0748975	0.248659	0.784405	467.639	0.100395	MTMR6	468.941	516.513	Up
ENSG00000169919	0.0748787	0.196612	0.706268	165.039	0.123824	GUSB	160.041	189.433	Up
ENSG00000151422	-0.0748427	0.214154	0.734608	853.337	0.0853419	FER	886.485	813.521	Down
ENSG00000054356	0.0748324	0.0579531	0.336734	123.471	0.144323	PTPRN	88.4358	127.453	Up
ENSG00000151502	0.0748071	0.212548	0.731626	263.264	0.119328	VPS26B	254.088	301.071	Up
ENSG00000116731	-0.0747996	0.243871	0.777515	707.231	0.103336	PRDM2	688.223	619.547	Down
ENSG00000137033	-0.0747962	0.105206	0.493744	2170.08	0.139297	IL33	2934.94	2294.46	Down
ENSG00000105778	-0.0747777	0.188162	0.692342	315.917	0.125637	AVL9	300.123	248.98	Down
ENSG00000128342	-0.0747627	0.0120508	0.0978537	88.4332	0.150806	LIF	221.098	84.4012	Down
ENSG00000137288	0.0747621	0.226688	0.752885	311.114	0.114877	UQCC2	326.494	374.778	Up
ENSG00000167088	0.0747554	0.235857	0.764622	2147.17	0.0972472	SNRPD1	1887.76	2102.04	Up
ENSG00000176209	-0.0747413	0.21122	0.729512	222.462	0.114926	SMIM19	263.03	226.441	Down
ENSG00000113048	0.0747036	0.21786	0.739696	485.602	0.11614	MRPS27	464.194	537.532	Up
ENSG00000131051	0.0746939	0.240843	0.771965	3053.28	0.0793468	RBM39	2818.6	3059.58	Up
ENSG00000139433	0.0746434	0.238849	0.769535	520.572	0.107062	GLTP	443.319	506.269	Up
ENSG00000160633	-0.0746417	0.227846	0.753958	644.391	0.112582	SAFB	681.364	597.865	Down
ENSG00000106028	0.0746235	0.247183	0.782441	812.779	0.10286	SSBP1	793.286	883.013	Up
ENSG00000181788	-0.0746119	0.214493	0.734917	432.759	0.11424	SIAH2	422.394	367.658	Down
ENSG00000253729	-0.074594	0.225554	0.751167	1164.34	0.0973921	PRKDC	1356.77	1248.92	Down
ENSG00000140564	0.0745784	0.242057	0.774005	1230.54	0.104429	FURIN	1097.32	1221.8	Up
ENSG00000115594	-0.0745634	0.246634	0.781821	1089.58	0.102727	IL1R1	1167.76	1138.1	Down
ENSG00000187778	0.0745401	0.250722	0.786991	1342.42	0.100111	MCRS1	1168.75	1286.85	Up
ENSG00000071967	-0.0745218	0.125971	0.55101	368.446	0.136789	CYBRD1	573.824	434.662	Down
ENSG00000196693	-0.0744952	0.0958234	0.465432	87.2683	0.140883	ZNF33B	112.554	77.8074	Down
ENSG00000168591	-0.0744784	0.232083	0.758628	284	0.110526	TMUB2	279.551	243.432	Down
ENSG00000214941	0.0744711	0.136507	0.578148	202.857	0.134561	ZSWIM7	176.064	226.326	Up
ENSG00000059378	0.0744707	0.189783	0.695907	684.457	0.124378	PARP12	444.175	468.483	Up
ENSG00000140044	0.0744211	0.235337	0.76396	694.603	0.110185	JDP2	644.778	739.926	Up
ENSG00000172530	-0.0743956	0.222384	0.746512	369.808	0.116032	BANP	400.371	346.699	Down
ENSG00000153561	-0.0743827	0.173213	0.661419	175.172	0.128872	RMND5A	218.942	173.477	Down
ENSG00000134285	-0.0743773	0.158249	0.629085	249.799	0.132522	FKBP11	295.276	238.669	Down
ENSG00000217128	-0.0743591	0.241373	0.773169	572.863	0.103757	FNIP1	612.498	543.894	Down
ENSG00000285302	0.0742876	0.212797	0.732248	275.192	0.119577	CHMP4A	250.561	300.406	Up
ENSG00000164663	-0.0742761	0.0950045	0.463284	77.5508	0.139761	USP49	90.4502	64.9448	Down
ENSG00000137207	0.0742737	0.23677	0.766181	669.442	0.0909298	YIPF3	664.704	728.885	Up
ENSG00000137507	0.0742367	0.0480358	0.29589	192.193	0.145852	LRRC32	130.903	193.747	Up
ENSG00000149091	-0.0742312	0.167573	0.648887	358.637	0.129702	DGKZ	389.765	318.368	Down
ENSG00000063177	0.0742257	0.236736	0.766181	11030.1	0.0876097	RPL18	10377.3	11283.2	Up
ENSG00000106348	0.0742209	0.205274	0.721348	466.804	0.121743	IMPDH1	418.969	494.148	Up
ENSG00000176890	0.0741829	0.223347	0.747713	365.502	0.118648	TYMS	357.58	420.547	Up
ENSG00000167272	0.0741405	0.160957	0.635625	135.969	0.131197	POP5	112.51	140.546	Up
ENSG00000133773	0.0741343	0.261813	0.803281	866.303	0.109711	CCDC59	775.59	879.121	Up
ENSG00000104973	0.0741115	0.158475	0.629377	264.101	0.130506	MED25	193.705	236.875	Up
ENSG00000167670	0.0741066	0.228985	0.755149	407.266	0.115309	CHAF1A	321.722	375.089	Up
ENSG00000118217	-0.0740976	0.242809	0.77543	870.503	0.0895763	ATF6	945.907	869.249	Down
ENSG00000166477	0.0740836	0.214332	0.734802	414.458	0.119593	LEO1	387.166	455.193	Up
ENSG00000183386	0.0740748	0.202214	0.71714	322.518	0.123899	FHL3	228.063	264.28	Up
ENSG00000078808	0.0740692	0.253703	0.791569	4913.83	0.0830902	SDF4	4544.63	4915.56	Up
ENSG00000176182	0.074065	0.209012	0.725863	194.27	0.121475	MYPOP	177.374	209.59	Up
ENSG00000167775	0.0740529	0.200028	0.712619	240.042	0.122527	CD320	209.6	245.849	Up
ENSG00000242259	0.0740029	0.192431	0.699815	180.626	0.125216	C22orf39	171.404	205.552	Up
ENSG00000134109	-0.0739482	0.147468	0.603367	163.886	0.13362	EDEM1	248.5	201.496	Down
ENSG00000183963	0.0739361	0.204385	0.719831	345.472	0.1191	SMTN	307.299	358.385	Up
ENSG00000117862	0.0739134	0.242553	0.774891	661.569	0.11052	TXNDC12	688.652	778.098	Up
ENSG00000112144	-0.0738884	0.187471	0.691235	210.615	0.127159	CILK1	254.517	203.038	Down
ENSG00000008128	0.0738713	0.186891	0.690944	234.314	0.126464	CDK11A	182.747	221.487	Up
ENSG00000215845	0.0738665	0.212891	0.732429	177.081	0.120074	TSTD1	189.051	203.471	Up
ENSG00000183605	0.0738564	0.214573	0.734949	235.802	0.119737	SFXN4	218.098	255.861	Up
ENSG00000104738	0.0738366	0.239689	0.770487	478.414	0.105969	MCM4	421.021	474.671	Up
ENSG00000112343	-0.0738197	0.222284	0.746387	1724.11	0.126291	TRIM38	1285.81	967.615	Down
ENSG00000121774	-0.073796	0.184416	0.686252	2422.13	0.0705884	KHDRBS1	2711.36	2515.35	Down
ENSG00000185236	0.0737688	0.254115	0.791768	840.656	0.101946	RAB11B	773.211	848.026	Up
ENSG00000140848	-0.0737487	0.200519	0.713652	285.157	0.123195	CPNE2	304.318	258.723	Down
ENSG00000123728	-0.0737415	0.113433	0.517192	136.277	0.137961	RAP2C	166.292	116.572	Down
ENSG00000155636	-0.0737408	0.103409	0.489022	91.2787	0.139324	RBM45	92.5172	67.1098	Down
ENSG00000131462	0.0737356	0.243192	0.776373	713.66	0.105617	TUBG1	684.078	762.571	Up
ENSG00000147383	0.0737222	0.228802	0.754825	367.508	0.115308	NSDHL	301.611	349.234	Up
ENSG00000130309	0.0736797	0.265835	0.809198	2230.15	0.096332	COLGALT1	1948.92	2166.87	Up
ENSG00000085788	-0.073672	0.22809	0.754161	254.967	0.114886	DDHD2	288.65	253.434	Down
ENSG00000185883	0.0736501	0.213099	0.732831	5257.53	0.0744126	ATP6V0C	4968.46	5330.38	Up
ENSG00000177283	-0.0736063	0.158424	0.629377	1402.72	0.13085	FZD8	1505.57	1090.09	Down
ENSG00000163349	-0.0735996	0.206588	0.722533	448.821	0.114604	HIPK1	510.348	442.809	Down
ENSG00000133226	0.0735497	0.273381	0.819774	4156.24	0.0934001	SRRM1	3716.53	4045.16	Up
ENSG00000054118	0.0735366	0.239831	0.770487	2542.01	0.0874354	THRAP3	2396.57	2616.32	Up
ENSG00000282092	0.0735312	0.0891334	0.444772	91.9702	0.140588	MED16	75.7078	109.368	Up
ENSG00000130559	0.0735268	0.23573	0.764395	318.368	0.112015	CAMSAP1	274.112	309.142	Up
ENSG00000164163	0.0734802	0.246841	0.781824	804.427	0.0956973	ABCE1	787.364	865.485	Up
ENSG00000108852	0.0734279	0.125414	0.549207	112.348	0.136088	MPP2	94.7175	125.315	Up
ENSG00000280706	0.0734235	0.260976	0.802243	816.407	0.112442	REXO4	669.934	759.079	Up
ENSG00000288455	-0.0734066	0.191013	0.697233	512.486	0.12452	SEMA7A	448.405	395.686	Down
ENSG00000135596	0.0733981	0.218066	0.739696	187.313	0.118776	MICAL1	177.135	208.249	Up
ENSG00000104332	-0.0733802	0.205153	0.721115	4009.74	0.112289	SFRP1	4201.8	3398.2	Down
ENSG00000007202	-0.0733676	0.230719	0.756821	426.079	0.116035	BLTP2	498.708	432.197	Down
ENSG00000158290	-0.0733594	0.242073	0.774005	1296.6	0.102969	CUL4B	1295.74	1191.29	Down
ENSG00000122862	0.0733289	0.230601	0.7567	5349.13	0.0805818	SRGN	5158.33	5587.46	Up
ENSG00000235082	-0.0733281	0.0608785	0.346859	43.1463	0.143621	SUMO1P3	63.9848	40.0149	Down
ENSG00000105699	0.0732582	0.0903661	0.448824	80.4821	0.140103	LSR	62.6174	99.5229	Up
ENSG00000017483	0.0732465	0.219249	0.741535	1124.87	0.12259	SLC38A5	760.038	899.254	Up
ENSG00000003436	0.0732436	0.232435	0.759337	2687.21	0.084006	TFPI	2791.58	3071.93	Up
ENSG00000280516	-0.0732394	0.158554	0.629596	152.326	0.128823	TMEM42	161.577	130.079	Down
ENSG00000142937	0.0732389	0.240309	0.771338	18271.5	0.0861014	RPS8	19309.3	20849.1	Up
ENSG00000114120	-0.0732318	0.25851	0.797824	955.878	0.0968967	SLC25A36	1034.76	954.351	Down
ENSG00000106853	-0.0732299	0.203443	0.718811	618.713	0.119229	PTGR1	730.411	671.118	Down
ENSG00000074842	0.0731976	0.229665	0.755585	4704.72	0.0806602	MYDGF	4261.69	4627.85	Up
ENSG00000165898	0.0731689	0.0853995	0.431905	205.17	0.141059	ISCA2	157.121	234.215	Up
ENSG00000001036	0.0731566	0.261592	0.803258	507.178	0.108022	FUCA2	461.627	527.215	Up
ENSG00000116406	0.0731284	0.265672	0.808953	764.287	0.110416	EDEM3	788.574	875.203	Up
ENSG00000114982	0.0731208	0.242639	0.775022	585.684	0.108268	KANSL3	557.129	619.101	Up
ENSG00000103381	0.0730807	0.109234	0.504978	104.326	0.138064	CPPED1	86.6705	111.668	Up
ENSG00000102158	-0.0730687	0.296233	0.8463	618.612	0.102397	MAGT1	673.305	612.979	Down
ENSG00000101439	0.0730425	0.241561	0.77349	1748.66	0.0909717	CST3	1436.94	1554.55	Up
	-0.0730314	0.102451	0.485716	183.759	0.138862	LOC124900459	233.093	169.596	Down
ENSG00000117410	0.0730153	0.243769	0.777321	1889.05	0.0874193	ATP6V0B	1654.88	1812.85	Up
ENSG00000004142	0.0730026	0.251977	0.789529	677.107	0.092972	POLDIP2	687.436	754.745	Up
ENSG00000163818	-0.0729859	0.0901674	0.448089	134.152	0.140056	LZTFL1	186.141	131.156	Down
ENSG00000136100	-0.0729851	0.246837	0.781824	579.71	0.114662	VPS36	562.091	492.583	Down
ENSG00000135535	-0.0729573	0.247152	0.782438	1220.64	0.108511	CD164	1380.73	1173.17	Down
ENSG00000108528	0.0729093	0.231232	0.757574	432.825	0.115329	SLC25A11	417.011	473.917	Up
ENSG00000167395	-0.0729015	0.0577045	0.336024	82.5983	0.143577	ZNF646	110.203	69.5114	Down
ENSG00000172409	-0.0728698	0.0530793	0.31701	55.1146	0.144089	CLP1	71.3881	42.4966	Down
ENSG00000115461	-0.0728526	0.173548	0.662317	15745.9	0.126494	IGFBP5	20909.2	17119.7	Down
ENSG00000133858	-0.0728524	0.23748	0.767356	1030.04	0.0947382	ZFC3H1	1064.93	972.094	Down
ENSG00000198768	-0.0728275	0.222434	0.746512	2938.46	0.0966577	APCDD1L	2826.53	2635.46	Down
ENSG00000111300	-0.0728136	0.211448	0.729919	314.909	0.121019	NAA25	341.573	287.633	Down
ENSG00000291362	0.0728027	0.245383	0.779778	672.238	0.110591	C8orf33	624.039	716.817	Up
ENSG00000197415	-0.0727734	0.247944	0.78317	459.635	0.107298	VEPH1	549.739	493.85	Down
ENSG00000111832	-0.0727593	0.235403	0.764081	1037.91	0.113009	RWDD1	1296.21	1153.65	Down
ENSG00000149016	0.0727558	0.0961023	0.466334	97.4107	0.139381	TUT1	70.9727	98.2341	Up
ENSG00000104805	0.0727417	0.211763	0.730333	1592.59	0.123055	NUCB1	1406.4	1628.23	Up
ENSG00000183010	0.0726903	0.192344	0.699593	856.686	0.124104	PYCR1	883.013	1067.45	Up
ENSG00000198498	0.0726545	0.254514	0.792052	1069.06	0.093076	TMA16	1025.34	1119.16	Up
ENSG00000118454	-0.0726501	0.0670635	0.36757	145.391	0.142554	ANKRD13C	205.465	132.446	Down
ENSG00000095485	-0.0726052	0.0986757	0.474061	89.7011	0.139119	CWF19L1	86.4692	59.8412	Down
ENSG00000167996	-0.0725885	0.22669	0.752885	21607.6	0.116649	FTH1	24572.7	20770.4	Down
ENSG00000178105	0.0725843	0.252719	0.79034	717.494	0.107409	DDX10	651.164	736.549	Up
ENSG00000196151	-0.0725645	0.0499963	0.304625	57.8084	0.143814	WDSUB1	69.0604	50.4326	Down
ENSG00000246695	-0.0725619	0.084213	0.42774	101.021	0.140611	RASSF8-AS1	107.971	74.1279	Down
ENSG00000068383	0.0725423	0.22218	0.746321	368.989	0.119258	INPP5A	365.469	418.555	Up
ENSG00000135334	0.072519	0.21187	0.730333	251.28	0.121174	AKIRIN2	212.805	248.112	Up
ENSG00000088179	-0.0725036	0.118845	0.531383	113.326	0.137263	PTPN4	147.82	108.944	Down
ENSG00000008405	-0.0725006	0.197773	0.70867	147.924	0.122669	CRY1	146.543	119.034	Down
ENSG00000125818	0.0724912	0.246041	0.7805	974.634	0.108994	PSMF1	781.171	887.798	Up
ENSG00000206562	0.0724865	0.157623	0.62781	198.628	0.132004	METTL6	180.196	231.201	Up
ENSG00000164896	0.0724812	0.229091	0.755405	1389.2	0.105261	FASTK	1245.74	1397.46	Up
ENSG00000211584	0.0724714	0.206544	0.722533	192.286	0.123838	SLC48A1	187.908	220.481	Up
ENSG00000132326	-0.0724412	0.167749	0.648887	150.866	0.130021	PER2	177.376	141.524	Down
ENSG00000013441	-0.0724233	0.228338	0.754268	625.559	0.111307	CLK1	613.152	535.662	Down
ENSG00000224531	-0.0723694	0.104056	0.490686	157.259	0.138292	SMIM13	168.628	121.105	Down
ENSG00000187608	0.0723269	0.125036	0.547911	16497.4	0.135835	ISG15	8060.72	9509.95	Up
ENSG00000024422	0.0722845	0.245258	0.779778	2336.36	0.0822018	EHD2	2160.95	2331.3	Up
	-0.0722748	0.0390634	0.254895	56.2984	0.145763	LOC107986982	71.4656	39.2533	Down
	-0.0722689	0.253334	0.791392	68746.7	0.0987688	RNR1	71601.3	66752.4	Down
ENSG00000134996	-0.0722682	0.181409	0.680496	125.53	0.127607	OSTF1	153.784	125.288	Down
ENSG00000239305	-0.0722577	0.188767	0.693511	224.963	0.1252	RNF103	255.667	211.633	Down
ENSG00000066027	0.0722443	0.212723	0.732134	250.498	0.121296	PPP2R5A	213.351	250.804	Up
ENSG00000197763	-0.0721343	0.10108	0.481606	69.4597	0.138422	TXNRD3	79.822	53.0549	Down
ENSG00000169599	0.0721114	0.225911	0.751553	392.912	0.118083	NFU1	397.146	462.311	Up
ENSG00000149480	0.0721095	0.256935	0.795833	1354.21	0.0920631	MTA2	1198.43	1311.16	Up
ENSG00000102738	-0.0720809	0.245419	0.779778	472.853	0.111435	MRPS31	449.46	391.245	Down
ENSG00000144228	0.0720725	0.172299	0.659352	201.799	0.129268	SPOPL	150.254	191.912	Up
ENSG00000168297	-0.0720634	0.16972	0.65313	552.982	0.129393	PXK	556.108	437.636	Down
ENSG00000141873	0.0720574	0.234899	0.763098	255.451	0.117735	SLC39A3	222.581	256.738	Up
ENSG00000064703	0.0720451	0.235492	0.76409	230.243	0.113775	DDX20	238.628	276.681	Up
ENSG00000159202	-0.0720247	0.239792	0.770487	5946.95	0.117709	UBE2Z	4948.21	4288.06	Down
ENSG00000205981	0.0720206	0.216537	0.738204	230.929	0.121351	DNAJC19	228.039	270.935	Up
ENSG00000101294	0.0718923	0.242076	0.774005	1358.39	0.0834952	HM13	1181.54	1277.27	Up
ENSG00000133112	0.0718824	0.205475	0.72158	31255.5	0.0721177	TPT1	29811	31712.2	Up
ENSG00000083312	0.0718819	0.247528	0.782882	4879.08	0.111545	TNPO1	4163.19	4785.52	Up
ENSG00000069509	-0.0718776	0.175273	0.666701	160.982	0.128897	FUNDC1	187.594	147.3	Down
ENSG00000179361	-0.0718711	0.0529788	0.316825	69.2414	0.143327	ARID3B	71.4845	41.5243	Down
ENSG00000143190	-0.0718397	0.21657	0.738204	288.703	0.121905	POU2F1	310.248	264.351	Down
ENSG00000160446	-0.0718328	0.227042	0.753501	275.373	0.117584	ZDHHC12	306.952	264.698	Down
ENSG00000126067	0.0718229	0.254899	0.792545	1310.19	0.0971223	PSMB2	1294.81	1418.48	Up
ENSG00000159593	-0.0718193	0.249504	0.78595	595.386	0.0935644	NAE1	630.886	577.515	Down
ENSG00000084073	0.0718056	0.25454	0.792052	333.84	0.109299	ZMPSTE24	301.518	339.954	Up
ENSG00000069399	0.0717762	0.246141	0.780537	699.983	0.110364	BCL3	649.586	739.608	Up
ENSG00000124214	-0.0717503	0.24771	0.783124	1884.29	0.0864798	STAU1	2047.86	1875.3	Down
ENSG00000072121	-0.0717035	0.194509	0.703097	328.591	0.126688	ZFYVE26	247.572	202.988	Down
ENSG00000152223	0.0716947	0.245205	0.779778	746.779	0.11353	EPG5	553.709	642.039	Up
ENSG00000131323	0.0716929	0.252381	0.789936	445.334	0.106885	TRAF3	469.254	531.573	Up
ENSG00000089351	0.0716497	0.223894	0.748919	313.977	0.118897	GRAMD1A	265.417	309.562	Up
ENSG00000291953	0.0716019	0.26995	0.815142	706.971	0.0929595	ATMIN	635.809	691.202	Up
ENSG00000134690	0.0715994	0.210306	0.728344	287.501	0.122513	CDCA8	278.707	320.676	Up
ENSG00000182173	0.0715874	0.162745	0.639428	81.3994	0.130769	TSEN54	78.8106	98.214	Up
ENSG00000049130	-0.071585	0.140001	0.586475	283.752	0.133715	KITLG	300.723	224.169	Down
ENSG00000105520	0.0715583	0.223354	0.747713	323.757	0.115382	PLPPR2	328.337	392.713	Up
ENSG00000161638	0.0715509	0.305192	0.855509	3545.58	0.0937048	ITGA5	3193.97	3492.71	Up
ENSG00000131931	-0.0715407	0.129885	0.560561	108.284	0.134588	THAP1	127.777	98.5421	Down
ENSG00000163785	-0.0714603	0.24167	0.773559	402.282	0.114563	RYK	480.984	426.696	Down
ENSG00000162688	-0.0714573	0.163263	0.640103	155.217	0.131352	AGL	202.638	160.231	Down
ENSG00000148175	-0.0714372	0.25397	0.791747	578.802	0.0955082	STOM	579.555	537.515	Down
ENSG00000185963	-0.0714241	0.224718	0.750199	849.815	0.117998	BICD2	914.305	787.899	Down
ENSG00000125817	0.0713952	0.259568	0.800016	1529.23	0.0952656	CENPB	1320.56	1455.81	Up
ENSG00000163960	0.0713871	0.264792	0.807502	916.071	0.0970356	UBXN7	993.614	1095.09	Up
ENSG00000239789	-0.0713566	0.206161	0.722532	266.289	0.12177	MRPS17	269.135	232.391	Down
ENSG00000125249	-0.0713245	0.106626	0.497458	299.647	0.137437	RAP2A	449.954	338.171	Down
ENSG00000092036	-0.0713162	0.107843	0.50125	129.992	0.135565	HAUS4	151.203	113.416	Down
ENSG00000168411	-0.0712808	0.257533	0.796331	534.622	0.101619	RFWD3	496.302	446.745	Down
ENSG00000143398	-0.0712715	0.295662	0.845845	648.396	0.108562	PIP5K1A	684.68	613.228	Down
ENSG00000227051	-0.0712642	0.155842	0.623485	147.314	0.131157	C14orf132	188.793	151.134	Down
ENSG00000105889	0.0712032	0.181371	0.68045	456.234	0.128246	STEAP1B	345.178	419.738	Up
ENSG00000058056	0.0711943	0.203602	0.719224	272.024	0.124675	USP13	274.954	312.853	Up
ENSG00000115364	0.0711897	0.257565	0.796331	487.666	0.0895076	MRPL19	501.003	547.705	Up
ENSG00000269821	-0.0711692	0.189329	0.695095	629.108	0.124195	KCNQ1OT1	762.634	645.332	Down
ENSG00000169180	0.0711488	0.256545	0.79531	1150.57	0.0884882	XPO6	1070.52	1164.54	Up
ENSG00000131153	0.0711332	0.147159	0.60309	105.045	0.132845	GINS2	85.2171	108.323	Up
ENSG00000154803	-0.0711314	0.236949	0.766335	393.518	0.111299	FLCN	367.721	335.333	Down
ENSG00000158987	-0.0710911	0.193226	0.701106	136.626	0.1249	RAPGEF6	156.934	126.062	Down
ENSG00000169139	0.0710691	0.262225	0.80336	1159.59	0.0854491	UBE2V2	1106.54	1188.62	Up
ENSG00000105939	-0.0710509	0.213546	0.733637	3354.65	0.121427	ZC3HAV1	2831.19	2382.38	Down
ENSG00000068028	0.0710375	0.104026	0.490629	172.741	0.137489	RASSF1	137.016	192.69	Up
ENSG00000183878	0.0710129	0.09525	0.464062	77.0857	0.138951	UTY	59.602	86.9043	Up
ENSG00000011566	-0.0710006	0.225162	0.750999	512.33	0.11143	MAP4K3	499.631	438.443	Down
ENSG00000095261	-0.0709754	0.201866	0.716383	393.49	0.117017	PSMD5	415.694	355.365	Down
ENSG00000139350	-0.0708945	0.220065	0.743255	537.166	0.111	NEDD1	453.541	386.932	Down
ENSG00000132676	-0.0708854	0.247869	0.783124	573.561	0.111139	DAP3	635.206	553.097	Down
ENSG00000104904	-0.0708646	0.250055	0.786426	5415.39	0.0844325	OAZ1	6319.28	5927.79	Down
ENSG00000120658	-0.0708635	0.0026919	0.0275058	51.7258	0.148907	ENOX1	86.404	38.5183	Down
ENSG00000144028	0.0708552	0.266708	0.810553	944.414	0.0965511	SNRNP200	942.84	1046.18	Up
ENSG00000181004	0.0708528	0.0120844	0.0980661	50.2655	0.146704	BBS12	27.3054	53.0624	Up
ENSG00000089060	-0.0708312	0.131625	0.564477	140.67	0.134682	SLC8B1	140.372	108.529	Down
ENSG00000077721	-0.0707791	0.218873	0.740971	509.706	0.118247	UBE2A	591.428	520.536	Down
ENSG00000284571	0.0707564	0.248511	0.784218	1024.28	0.0845123	FLII	972.027	1054.92	Up
ENSG00000136999	-0.0707326	0.18144	0.680516	456.817	0.127975	CCN3	543.841	437.863	Down
ENSG00000072756	0.0707227	0.254463	0.791998	281.385	0.109654	TRNT1	232.454	264.108	Up
ENSG00000105258	0.0706833	0.283772	0.83175	594.105	0.101662	POLR2I	538.258	587.031	Up
ENSG00000012983	0.0706757	0.243491	0.776907	1491.84	0.0753752	MAP4K5	1532.89	1628.28	Up
ENSG00000204160	-0.0706473	0.21084	0.729192	206.151	0.12411	ZDHHC18	220.568	179.901	Down
ENSG00000172775	0.0706183	0.273715	0.82007	872.991	0.0921674	PSME3IP1	781.299	853.177	Up
ENSG00000070087	-0.0705289	0.205449	0.72158	1418.07	0.120965	PFN2	1896.06	1607.53	Down
	-0.0705202	0.0747205	0.395745	101.881	0.140545	LOC124902503	128.159	79.6393	Down
ENSG00000123352	-0.0705191	0.24771	0.783124	858.749	0.0852691	SPATS2	885.938	822.456	Down
ENSG00000131378	0.0704396	0.258473	0.797824	1142.59	0.0950821	RFTN1	1010.92	1082.02	Up
ENSG00000100150	-0.0704335	0.0653978	0.362552	39.7182	0.141167	DEPDC5	48.8773	30.3673	Down
ENSG00000162591	0.070412	0.177185	0.670353	275.239	0.128412	MEGF6	250.068	313.765	Up
ENSG00000166135	0.0703323	0.273912	0.820085	446.853	0.0985638	HIF1AN	425.211	471.057	Up
ENSG00000122641	-0.0703056	0.231293	0.757589	9922.82	0.117391	INHBA	12187	10323	Down
ENSG00000175197	-0.0702893	0.227906	0.753958	822.867	0.118457	DDIT3	859.752	762.905	Down
ENSG00000146574	-0.070267	0.0681612	0.371469	103.719	0.141398	CCZ1B	151.55	88.7388	Down
ENSG00000163347	-0.0702596	0.0533916	0.318516	143.273	0.141927	CLDN1	105.891	72.141	Down
ENSG00000133789	-0.0702313	0.262108	0.80336	1226.14	0.089988	SWAP70	1368.45	1268.83	Down
ENSG00000107829	0.0702278	0.262333	0.803516	352.754	0.108623	FBXW4	291.756	328.03	Up
ENSG00000135318	-0.0702277	0.244502	0.778785	4424.68	0.113138	NT5E	5190.49	4417.4	Down
ENSG00000260032	-0.0702268	0.263176	0.804513	1589.06	0.090931	NORAD	1845.98	1702.45	Down
ENSG00000284980	0.0702138	0.259332	0.799566	569.222	0.10735	AGPAT5	552.455	623.82	Up
ENSG00000154781	-0.0702126	0.227776	0.753958	507.185	0.116133	CCDC174	516.381	455.897	Down
ENSG00000135999	-0.0702119	0.251111	0.787746	324.405	0.106372	EPC2	327.999	293.682	Down
ENSG00000184752	0.0701545	0.261504	0.803095	570.085	0.106823	NDUFA12	613.76	692.109	Up
ENSG00000086189	-0.0701148	0.264584	0.807237	237.428	0.104266	DIMT1	263.562	237.663	Down
ENSG00000132842	-0.0701065	0.241453	0.773237	611.69	0.108993	AP3B1	682.787	599.28	Down
ENSG00000112685	-0.0700679	0.237696	0.767869	239.44	0.117027	EXOC2	283.153	242.769	Down
ENSG00000125845	-0.0700438	0.0392862	0.255847	158.641	0.143012	BMP2	171.656	136.141	Down
ENSG00000148057	-0.0700354	0.0510779	0.309014	46.6438	0.142272	IDNK	51.2637	30.1302	Down
ENSG00000235531	-0.0700246	0.0782932	0.406682	66.397	0.139575	MSC-AS1	90.6948	60.4336	Down
ENSG00000154059	0.0700234	0.23416	0.761442	330.49	0.116304	IMPACT	322.861	373.234	Up
ENSG00000158828	0.0699879	0.268523	0.812632	520.93	0.106081	PINK1	492.872	564.348	Up
ENSG00000198093	0.0699844	0.135934	0.577206	95.587	0.133827	ZNF649	89.7446	117.577	Up
ENSG00000125741	-0.0699828	0.191597	0.698119	284.39	0.126817	OPA3	277.61	228.838	Down
ENSG00000168806	0.0699813	0.0661365	0.364592	58.7922	0.141502	LCMT2	50.155	83.4059	Up
ENSG00000174996	0.0699665	0.189359	0.69511	169.027	0.126454	KLC2	142.555	171.348	Up
ENSG00000163029	-0.069952	0.270075	0.815195	1102.93	0.0974296	SMC6	1199.22	1082.46	Down
ENSG00000146731	-0.0699399	0.226293	0.752335	2297.41	0.0761205	CCT6A	2565.29	2378.82	Down
ENSG00000291574	0.0699396	0.263847	0.8061	558.564	0.104328	TMEM131	539.47	602.483	Up
ENSG00000064601	0.0699124	0.275092	0.821936	920.584	0.0920902	CTSA	866.026	935.311	Up
ENSG00000215301	-0.0698936	0.255215	0.792853	1409.86	0.0891494	DDX3X	1338.9	1245.12	Down
	0.0698869	0.257096	0.796028	254.027	0.109504	LOC124900275	245.673	278.569	Up
	-0.0698346	0.112708	0.515298	73.6657	0.136283	LOC107987081	78.3677	58.8919	Down
ENSG00000085872	-0.0698045	0.231907	0.758527	353.031	0.112096	CHERP	384.641	334.676	Down
ENSG00000160445	0.0697732	0.185645	0.688322	257.14	0.127214	ZER1	238.948	295.221	Up
ENSG00000164506	-0.069738	0.236358	0.765815	556.759	0.11698	STXBP5	623.723	547.56	Down
ENSG00000141971	0.0697227	0.219104	0.741232	227.118	0.121726	MVB12A	143.044	168.13	Up
ENSG00000242732	0.0696054	0.0930546	0.457434	156.841	0.13813	RTL5	147.702	188.734	Up
ENSG00000214253	0.0695891	0.25596	0.793961	567.824	0.11008	FIS1	548.276	605.741	Up
ENSG00000135968	-0.0695589	0.253988	0.791747	1218.42	0.0802173	GCC2	1307.8	1210.5	Down
ENSG00000108384	0.0695519	0.0982265	0.472757	104.71	0.137275	RAD51C	88.796	127.562	Up
ENSG00000197467	-0.0695355	0.273249	0.819562	643.269	0.0967174	COL13A1	721.929	629.104	Down
ENSG00000182742	-0.0695337	0.242283	0.774308	792.822	0.113071	HOXB4	841.871	739.379	Down
ENSG00000003402	-0.0695162	0.220647	0.743846	2785.28	0.119301	CFLAR	2172.36	1797.33	Down
ENSG00000281324	-0.0694776	0.177974	0.671947	177.496	0.128026	LRP6	222.359	178.694	Down
ENSG00000065183	0.0694722	0.255077	0.792607	538.406	0.107768	WDR3	469.782	528.128	Up
ENSG00000070010	0.0694626	0.277349	0.824878	571.439	0.100154	UFD1	570.339	630.795	Up
ENSG00000163947	0.0694561	0.196576	0.706268	238.732	0.12607	ARHGEF3	242.851	288.958	Up
ENSG00000169504	0.0694312	0.248219	0.783762	2836.93	0.104575	CLIC4	2534.48	2871.78	Up
ENSG00000101311	-0.0693626	0.152759	0.615505	735.692	0.131611	FERMT1	767.588	570.52	Down
ENSG00000189337	0.0693592	0.261001	0.802243	740.681	0.109468	KAZN	538.624	613.411	Up
ENSG00000042088	0.0693483	0.148711	0.606518	112.281	0.132178	TDP1	102.966	133.075	Up
	0.0693399	0.269663	0.814597	27686.4	0.102649	ND5	27551.4	31131.2	Up
ENSG00000124486	-0.0693105	0.254998	0.792545	984.167	0.0844229	USP9X	1047.68	967.889	Down
ENSG00000110906	0.0693089	0.27407	0.820172	636.8	0.10031	KCTD10	642.896	711.571	Up
ENSG00000267855	0.0693022	0.281304	0.829597	774.6	0.0992709	NDUFA7	757.462	844.429	Up
	-0.0692987	0.268374	0.812525	2388.56	0.100792	PRPF4B	2382.01	2131.79	Down
ENSG00000185800	0.069268	0.237311	0.767278	315.087	0.118984	DMWD	275.227	323.104	Up
ENSG00000077942	0.0692631	0.230623	0.7567	726.46	0.118908	FBLN1	656.291	794.971	Up
ENSG00000282853	0.0692265	0.276708	0.824354	491.305	0.10627	ECH1	511.555	571.919	Up
ENSG00000106268	0.0692013	0.153057	0.616238	177.24	0.131808	NUDT1	150.982	194.522	Up
ENSG00000116205	-0.0691432	0.129161	0.559362	98.5723	0.133972	TCEANC2	109.107	81.3619	Down
ENSG00000005243	0.0691389	0.246005	0.780479	381.486	0.117788	COPZ2	363.64	419.972	Up
ENSG00000124120	0.0690959	0.231702	0.758126	248.015	0.118524	TTPAL	259.286	300.117	Up
ENSG00000057608	0.0690593	0.266234	0.809715	1515.88	0.0828193	GDI2	1394.6	1509.06	Up
ENSG00000139083	-0.0690312	0.279523	0.827639	472.86	0.0950972	ETV6	441.74	394.747	Down
ENSG00000125686	-0.0690241	0.249458	0.785901	1817.73	0.0780812	MED1	1866.58	1740.39	Down
ENSG00000134461	0.0690108	0.116355	0.525468	50.7302	0.13546	ANKRD16	44.1847	61.8966	Up
ENSG00000152104	0.0690001	0.266279	0.809715	2594.06	0.0910126	PTPN14	2593.37	2869.31	Up
ENSG00000140945	-0.0689975	0.256953	0.795833	885.082	0.110568	CDH13	1032.73	971.055	Down
ENSG00000120688	0.0689564	0.291382	0.840059	732.781	0.108096	WBP4	638.212	718.359	Up
ENSG00000142798	0.0689411	0.268701	0.812708	1390.59	0.108784	HSPG2	1403.44	1615.15	Up
ENSG00000104695	-0.0688824	0.308122	0.860366	1534.58	0.0856781	PPP2CB	1441.89	1346.42	Down
ENSG00000008256	0.0688727	0.240788	0.771965	492.137	0.12038	CYTH3	461.388	511.75	Up
ENSG00000068971	0.0688636	0.224005	0.748919	162.877	0.120312	PPP2R5B	158.433	192.031	Up
ENSG00000156831	-0.0688597	0.205602	0.721797	266.281	0.120233	NSMCE2	272.892	228.711	Down
ENSG00000285193	0.0688534	0.20525	0.721348	258.254	0.124555	RABGGTA	200.274	242.253	Up
ENSG00000153879	-0.0688498	0.224985	0.750807	446.773	0.118087	CEBPG	511.744	429.336	Down
ENSG00000162341	0.0688258	0.168711	0.650584	158.251	0.129077	TPCN2	150.699	197.921	Up
ENSG00000128311	-0.0687815	0.250964	0.787415	391.683	0.112749	TST	328.236	296.268	Down
ENSG00000101310	0.0687301	0.262158	0.80336	273.585	0.109857	SEC23B	254.769	286.993	Up
ENSG00000169026	0.0687252	0.0226358	0.165806	34.1517	0.1439	SLC49A3	17.8972	35.9086	Up
ENSG00000141030	0.0687094	0.256226	0.794601	501.867	0.112932	COPS3	475.716	539.791	Up
ENSG00000160959	0.0687055	0.187149	0.690969	224.95	0.126032	LRRC14	180.505	227.679	Up
ENSG00000138459	-0.0686689	0.0554923	0.327041	105.112	0.140629	SLC35A5	165.584	107.629	Down
ENSG00000260549	0.0686562	0.17404	0.663816	519.748	0.128613	MT1L	474.742	610.25	Up
ENSG00000115421	-0.068656	0.146498	0.602052	100.182	0.133044	PAPOLG	110.602	83.6409	Down
ENSG00000164209	-0.0686489	0.227292	0.753819	283.861	0.116733	SLC25A46	319.541	276.402	Down
ENSG00000135441	0.0686341	0.264958	0.807637	343.285	0.10652	BLOC1S1	330.157	372.147	Up
ENSG00000103335	0.0686263	0.277089	0.824657	1495.44	0.100281	PIEZO1	1265.18	1409.73	Up
ENSG00000104907	0.068578	0.195268	0.704766	205.693	0.125668	TRMT1	177.894	222.735	Up
ENSG00000129925	-0.0685662	0.259239	0.799372	437.485	0.111799	PGAP6	486.877	438.127	Down
ENSG00000159433	-0.068549	0.0765807	0.402071	56.2676	0.138837	STARD9	56.3037	37.5471	Down
ENSG00000008294	-0.0685382	0.295117	0.845368	3085.09	0.0914658	SPAG9	3058.35	2806.19	Down
ENSG00000138071	0.0685127	0.242443	0.774728	3631.14	0.0734332	ACTR2	3774.51	4053.57	Up
ENSG00000124688	-0.0685015	0.131552	0.564369	178.791	0.133842	MAD2L1BP	230.894	172.652	Down
ENSG00000196458	-0.0684928	0.172659	0.660283	199.442	0.129209	ZNF605	228.709	179.933	Down
ENSG00000104047	-0.0684844	0.2515	0.788687	382.931	0.112759	DTWD1	412.884	362.296	Down
ENSG00000185049	0.068478	0.244979	0.779644	330.816	0.115086	NELFA	304.667	350.544	Up
ENSG00000215788	-0.0684721	0.143817	0.595641	80.0851	0.133118	TNFRSF25	89.1071	67.667	Down
ENSG00000166164	0.0684628	0.262178	0.80336	943.207	0.106342	BRD7	837.551	932.052	Up
ENSG00000150527	-0.0684344	0.19206	0.699037	299.552	0.125388	MIA2	319.426	259.182	Down
ENSG00000135269	-0.0683982	0.270932	0.815786	2001.62	0.0837492	TES	2019.07	1864.78	Down
ENSG00000090263	0.0683267	0.315587	0.867576	535.073	0.0979403	MRPS33	515.513	565.623	Up
ENSG00000171150	-0.0683098	0.225972	0.751553	288.325	0.120149	SOCS5	283.049	240.375	Down
ENSG00000096696	-0.0683038	0.272969	0.819276	4439.66	0.0888037	DSP	4021.53	3625.96	Down
ENSG00000111615	-0.0682764	0.268066	0.812001	764.733	0.095553	KRR1	852.041	774.249	Down
ENSG00000077514	0.0682701	0.282506	0.830721	364.542	0.110958	POLD3	297.602	343.776	Up
ENSG00000196456	0.0682469	0.0544121	0.322728	57.6387	0.140565	ZNF775	28.4372	48.9962	Up
ENSG00000187479	-0.0682297	0.0954514	0.464873	2879.84	0.137182	C11orf96	2502.84	1680.27	Down
ENSG00000091039	-0.0682211	0.263115	0.804417	1793.1	0.109425	OSBPL8	2284.05	2025.99	Down
ENSG00000176410	0.0681791	0.246191	0.780602	172.026	0.115666	DNAJC30	139.98	160.798	Up
ENSG00000104897	0.0681609	0.124488	0.546207	166.896	0.134847	SF3A2	107.754	149.23	Up
ENSG00000113739	0.0681495	0.276938	0.824594	16033.5	0.0902732	STC2	16460.4	18020.2	Up
ENSG00000261371	0.0681478	0.077635	0.405193	135.107	0.139082	PECAM1	104.747	167.878	Up
ENSG00000185499	0.068144	0.135986	0.577206	108.295	0.132884	MUC1	83.482	100.309	Up
ENSG00000171793	0.0681356	0.210908	0.729192	402.392	0.122183	CTPS1	338.876	405.251	Up
ENSG00000242372	0.0681348	0.273727	0.82007	1868.72	0.0854711	EIF6	1595.26	1766.82	Up
ENSG00000271643	-0.0681127	0.0928656	0.456969	113.389	0.137263	PDCD6IP-DT	143.396	98.3936	Down
ENSG00000187735	-0.0681026	0.270257	0.815439	1284.7	0.102909	TCEA1	1484.85	1371.09	Down
ENSG00000101751	-0.0680454	0.102274	0.485124	88.047	0.136485	POLI	114.211	80.1472	Down
ENSG00000050130	-0.0680403	0.0683409	0.371898	163.308	0.139318	JKAMP	285.516	193.159	Down
ENSG00000188807	0.0679735	0.122574	0.541317	84.2371	0.134642	TMEM201	55.1806	72.7426	Up
ENSG00000163466	-0.0679422	0.228841	0.754861	9542.35	0.0652039	ARPC2	9993.66	9433.57	Down
ENSG00000126267	0.0679082	0.22837	0.754268	2007.54	0.0725778	COX6B1	1937.64	2073.11	Up
ENSG00000136877	0.067895	0.247518	0.782882	426.744	0.112333	FPGS	368.022	414.679	Up
ENSG00000134077	0.0678813	0.269563	0.814387	373.387	0.109883	THUMPD3	350.134	392.487	Up
ENSG00000135932	-0.0678806	0.166027	0.646047	250.099	0.130307	CAB39	306.762	230.934	Down
ENSG00000057757	-0.0678305	0.264121	0.806566	288.826	0.112904	PITHD1	309.781	273.626	Down
ENSG00000180011	-0.0678072	0.253721	0.791569	255.684	0.117078	PTGR3	299.259	259.903	Down
ENSG00000139218	0.0677945	0.22861	0.754601	2545.07	0.0688813	SCAF11	2268.54	2428.41	Up
ENSG00000144320	0.0677765	0.265048	0.807818	523.378	0.112293	LNPK	544.323	599.974	Up
ENSG00000182809	0.0677675	0.228323	0.754268	2595.75	0.115818	CRIP2	2292.86	2695.21	Up
ENSG00000198925	0.0677319	0.281412	0.829626	554.291	0.102066	ATG9A	510.418	569.689	Up
ENSG00000187231	0.0677212	0.261327	0.802646	715.604	0.0928583	SESTD1	669.21	729.047	Up
ENSG00000166012	-0.0677073	0.265265	0.808175	1663.05	0.110443	TAF1D	1797.81	1580.02	Down
ENSG00000187605	0.0676539	0.126404	0.551723	128.942	0.134859	TET3	117.94	157.63	Up
ENSG00000135829	-0.0676212	0.249629	0.786064	1073.77	0.0926622	DHX9	1207.88	1104.99	Down
ENSG00000120616	-0.0676194	0.296429	0.846497	1191.05	0.0973494	EPC1	1103.46	1012.42	Down
ENSG00000172493	-0.0676028	0.187419	0.691137	173.427	0.126964	AFF1	191.482	152.492	Down
ENSG00000143373	0.0676008	0.0919539	0.453743	123.658	0.136966	ZNF687	82.8438	125.209	Up
ENSG00000145216	-0.0675838	0.292881	0.841776	760.062	0.0902019	FIP1L1	835.182	773.777	Down
ENSG00000041802	0.0675685	0.304255	0.854875	797.155	0.09352	LSG1	750.646	818.785	Up
	0.0675669	0.152235	0.614136	76.1896	0.131294	SNORD140	67.3667	88.94	Up
ENSG00000182919	-0.0675502	0.173084	0.661305	160.111	0.12695	C11orf54	202.957	153.997	Down
ENSG00000186187	0.0675466	0.228715	0.754726	309.895	0.115334	ZNRF1	308.555	352.428	Up
ENSG00000174365	0.0675329	0.167908	0.649091	172.059	0.129807	SNHG11	142.198	180.013	Up
ENSG00000165061	-0.0674928	0.00675878	0.0596375	37.9267	0.144745	ZMAT4	62.5124	21.5769	Down
ENSG00000182934	-0.0674785	0.244533	0.778785	650.298	0.114379	SRPRA	825.907	728.169	Down
ENSG00000099817	0.0673925	0.310505	0.862308	2774.39	0.0913025	POLR2E	2798.8	3044.01	Up
ENSG00000122482	-0.0673855	0.275865	0.822988	626.172	0.0884825	ZNF644	633.776	586.843	Down
ENSG00000114315	-0.0673415	0.154688	0.62027	513.27	0.13093	HES1	691.528	521.873	Down
ENSG00000110911	-0.0673405	0.284487	0.832412	652.19	0.105592	SLC11A2	559.686	489.189	Down
	-0.067336	0.185081	0.687284	611.983	0.126836	IRF1-AS1	373.894	304.949	Down
ENSG00000114026	0.0673271	0.213146	0.732831	149.575	0.123277	OGG1	129.409	156.458	Up
ENSG00000078674	-0.0672757	0.270625	0.815786	1504.62	0.0797738	PCM1	1620.8	1502.15	Down
ENSG00000176058	0.0672406	0.123601	0.544046	107.312	0.134145	TPRN	83.1434	114.144	Up
ENSG00000113387	0.0672346	0.265452	0.808495	1435.91	0.0836578	SUB1	1374.81	1491.71	Up
ENSG00000175352	0.0672299	0.245475	0.779778	434.098	0.115823	NRIP3	382.823	457.32	Up
ENSG00000149532	-0.0671923	0.267249	0.811173	401.548	0.104939	CPSF7	406.396	355.912	Down
ENSG00000198034	0.0671596	0.284471	0.832412	7958.1	0.0950534	RPS4X	8086.85	8714.39	Up
ENSG00000138036	0.0671479	0.186986	0.690969	157.484	0.127335	DYNC2LI1	158.48	191.715	Up
ENSG00000087086	-0.067138	0.283426	0.831514	16465.4	0.0986663	FTL	18564.7	16727.5	Down
ENSG00000049239	0.0671363	0.257388	0.796193	367.146	0.114102	H6PD	332.515	381.587	Up
ENSG00000115419	-0.0671318	0.281333	0.829597	914.473	0.104892	GLS	1057.16	956.804	Down
ENSG00000126561	-0.067123	0.136801	0.578941	101	0.132516	STAT5A	90.9309	74.9629	Down
ENSG00000172020	-0.0671208	0.102155	0.484731	296.448	0.135757	GAP43	537.453	314.605	Down
ENSG00000166033	0.0671168	0.291899	0.840464	943.027	0.100389	HTRA1	902.041	1004.61	Up
ENSG00000123096	0.0671058	0.210772	0.729192	261.886	0.124213	SSPN	231.372	284.435	Up
ENSG00000111775	0.067013	0.278167	0.826369	835.898	0.0893927	COX6A1	824.994	898.801	Up
ENSG00000185591	-0.067004	0.282894	0.831046	457.542	0.103554	SP1	484.875	433.372	Down
ENSG00000173085	0.0669523	0.19992	0.712331	229.052	0.122463	COQ2	206.174	244.822	Up
ENSG00000212719	-0.0669521	0.239717	0.770487	343.746	0.11814	LINC02693	386.707	328.756	Down
ENSG00000128272	0.0669483	0.283749	0.83175	5107.02	0.0923607	ATF4	4566.61	5075	Up
ENSG00000240476	-0.0669437	0.0466047	0.28987	69.4077	0.140167	LINC00973	82.6898	62.1534	Down
ENSG00000132535	0.0669283	0.250231	0.786471	668.061	0.118964	DLG4	502.897	594.65	Up
ENSG00000130313	0.0669084	0.290206	0.839305	531.979	0.101518	PGLS	479.071	524.883	Up
ENSG00000171988	-0.0668972	0.294008	0.843339	758.662	0.103687	JMJD1C	865.844	787.145	Down
ENSG00000083857	-0.0668823	0.220548	0.743846	445.539	0.122272	FAT1	512.921	436.821	Down
ENSG00000163879	0.0668155	0.129336	0.559489	76.4191	0.133221	DNALI1	57.5088	80.5218	Up
ENSG00000167637	-0.0667927	0.0646616	0.360138	56.1099	0.138714	ZNF283	74.5618	47.4066	Down
ENSG00000291712	0.0667574	0.194059	0.702944	209.148	0.12568	RNF135	174.218	213.89	Up
ENSG00000093000	0.0667205	0.286924	0.835222	691.604	0.094349	NUP50	605.685	660.941	Up
ENSG00000151923	-0.0667169	0.286632	0.835222	619.906	0.102975	TIAL1	660.221	591.367	Down
ENSG00000185813	0.066715	0.117884	0.529044	94.2952	0.134309	PCYT2	78.2364	107.807	Up
ENSG00000166619	0.0667032	0.286804	0.835222	461.927	0.0923734	BLCAP	423.509	456.501	Up
ENSG00000101986	0.066692	0.0378922	0.249316	43.213	0.141185	ABCD1	20.7351	35.1182	Up
ENSG00000198001	-0.0666901	0.258159	0.797117	312.034	0.116532	IRAK4	337.473	289.869	Down
ENSG00000108651	-0.0666735	0.225645	0.751217	306.925	0.121013	UTP6	389.811	324.831	Down
ENSG00000144848	-0.066671	0.253063	0.790881	391.755	0.116792	ATG3	409.662	353.389	Down
ENSG00000103035	0.0666697	0.275846	0.822988	1712.55	0.0829868	PSMD7	1637.55	1778.15	Up
ENSG00000221926	0.0666494	0.119257	0.532817	91.6343	0.134506	TRIM16	95.3882	115.284	Up
ENSG00000123080	0.0666437	0.129077	0.559286	116.743	0.133666	CDKN2C	95.7332	134.366	Up
ENSG00000143344	-0.0665911	0.240573	0.771535	315.942	0.119124	RGL1	307.323	259.921	Down
ENSG00000104660	0.0665782	0.280239	0.828345	462.653	0.0994148	LEPROTL1	419.999	462.434	Up
ENSG00000011007	-0.0665182	0.287278	0.835686	664.38	0.105263	ELOA	682.126	606.338	Down
ENSG00000158411	-0.0665046	0.245357	0.779778	336.955	0.117509	MITD1	384.967	329.852	Down
ENSG00000161714	-0.0664794	0.180779	0.678769	181.761	0.125718	PLCD3	207.425	179.358	Down
ENSG00000162419	-0.0664529	0.284687	0.832812	505.869	0.107761	GMEB1	524.411	472.678	Down
ENSG00000160299	-0.0664342	0.287789	0.836091	740.523	0.104522	PCNT	782.065	703.896	Down
ENSG00000196455	0.0664314	0.0837688	0.426091	89.1389	0.137567	PIK3R4	72.7835	114.054	Up
ENSG00000161835	0.0664299	0.126087	0.551425	89.244	0.133642	TAMALIN	75.6652	108.697	Up
ENSG00000112365	0.0664146	0.168484	0.650177	136.466	0.129221	ZBTB24	101.97	133.496	Up
ENSG00000163577	0.0664051	0.187725	0.691538	247.238	0.127247	EIF5A2	201.441	271.573	Up
ENSG00000105997	0.066381	0.184021	0.68565	260.829	0.12755	HOXA3	264.344	340.546	Up
ENSG00000141380	0.0663805	0.285087	0.833709	469.536	0.104567	SS18	444.486	496.251	Up
ENSG00000185043	0.0663804	0.279154	0.827007	1023.36	0.0874515	CIB1	981.877	1064.44	Up
ENSG00000184995	-0.0663724	0.106123	0.495945	56.0592	0.13516	IFNE	85.5301	57.2112	Down
ENSG00000168924	0.0663677	0.281617	0.829631	739.049	0.0828343	LETM1	698.773	753.455	Up
ENSG00000119661	0.0663595	0.242061	0.774005	181.888	0.119069	DNAL1	167.116	197.653	Up
ENSG00000010810	-0.066345	0.28829	0.836907	1152.09	0.0945977	FYN	1269.97	1171.94	Down
ENSG00000163932	-0.0663296	0.174756	0.665755	152.258	0.128732	PRKCD	173.487	140.277	Down
ENSG00000165912	0.0663235	0.0998372	0.477913	91.2941	0.135687	PACSIN3	76.0989	118.252	Up
ENSG00000140598	-0.0663131	0.250882	0.787305	312.017	0.111602	EFL1	357.349	311.896	Down
ENSG00000174501	-0.0663083	0.253783	0.791569	644.165	0.115618	ANKRD36C	745.834	626.498	Down
ENSG00000203760	0.0662972	0.207259	0.723957	215.205	0.12466	CENPW	192.181	244.623	Up
ENSG00000130669	-0.0662834	0.161041	0.635768	49.7706	0.130244	PAK4	61.9208	47.7324	Down
ENSG00000135052	0.0662775	0.262122	0.80336	804.351	0.114975	GOLM1	584.137	658.158	Up
ENSG00000049541	0.066271	0.16064	0.635127	82.739	0.130157	RFC2	63.8013	81.019	Up
ENSG00000125968	0.0662691	0.276259	0.823775	2349.62	0.10833	ID1	2157.67	2379.58	Up
	0.0662477	0.208189	0.725207	209.438	0.123918	LOC124905104	198.43	232.484	Up
ENSG00000108091	-0.0662324	0.30442	0.855089	781.76	0.086192	CCDC6	836.462	780.497	Down
ENSG00000113552	0.0661896	0.275166	0.821971	1072.64	0.103878	GNPDA1	1091.86	1246.45	Up
ENSG00000151461	-0.06618	0.289542	0.8388	703.737	0.0979448	UPF2	749.383	688.175	Down
ENSG00000175792	0.06618	0.267188	0.811116	1574.74	0.113254	RUVBL1	1308.1	1478.25	Up
ENSG00000136238	0.0661693	0.225963	0.751553	7308.77	0.0656083	RAC1	6889.59	7319.25	Up
ENSG00000163811	-0.0661633	0.28368	0.83175	2567.96	0.0851722	WDR43	2341.27	2149.39	Down
ENSG00000137185	-0.0661348	0.214881	0.735407	140.6	0.124491	ZSCAN9	156.418	127.143	Down
ENSG00000160752	0.066132	0.288414	0.837174	423.662	0.111604	FDPS	422.417	471.633	Up
ENSG00000113300	0.0661249	0.302053	0.854008	370.259	0.109304	CNOT6	364.45	402.869	Up
	-0.0660879	0.23177	0.758215	406.945	0.120035	LINC01004	369.714	312.381	Down
ENSG00000154845	-0.0660805	0.257615	0.796331	600.969	0.114555	PPP4R1	686.728	601.233	Down
ENSG00000068784	-0.0660724	0.2474	0.782663	215.347	0.11996	SRBD1	270.779	231.432	Down
ENSG00000143486	-0.0660713	0.136649	0.578575	205.662	0.132899	EIF2D	282.142	214.393	Down
ENSG00000147654	0.0660667	0.280317	0.828345	224.937	0.110459	EBAG9	207.599	239.26	Up
ENSG00000149054	0.0660464	0.101061	0.481603	69.023	0.135618	ZNF215	46.3975	75.3634	Up
ENSG00000211456	-0.0660362	0.292598	0.841236	618.016	0.0912926	SACM1L	581.469	530.95	Down
ENSG00000196465	0.0659895	0.23822	0.76866	413.643	0.117335	MYL6B	414.845	494.284	Up
ENSG00000165115	-0.0659883	0.0957369	0.465432	69.3209	0.135899	KIF27	85.3145	58.3029	Down
ENSG00000115762	0.0659534	0.278705	0.826808	1075.19	0.0929937	PLEKHB2	1109.27	1217.57	Up
ENSG00000004776	0.0659219	0.314388	0.8668	834.524	0.106653	HSPB6	813.148	889.425	Up
	0.065915	0.0767213	0.402571	81.4127	0.137319	LOC102724023	65.4045	99.9165	Up
ENSG00000159167	-0.0659075	0.253819	0.791569	4865.06	0.115717	STC1	5388.29	4616.67	Down
ENSG00000164050	0.0658835	0.0701833	0.378503	51.4347	0.137759	PLXNB1	38.9515	63.351	Up
ENSG00000168256	0.0658771	0.29457	0.844346	743.981	0.0963842	NKIRAS2	644.613	711.461	Up
ENSG00000144560	-0.0658717	0.275735	0.822973	897.509	0.110903	VGLL4	1080.2	965.979	Down
ENSG00000153046	-0.0658667	0.292409	0.841003	578.984	0.0943589	CDYL	593.494	536.975	Down
ENSG00000139192	0.0657861	0.117088	0.527343	157.287	0.133993	TAPBPL	110.547	143.913	Up
ENSG00000166987	-0.0657656	0.157095	0.626708	257.469	0.129696	MBD6	328.291	252.579	Down
ENSG00000012822	-0.0657586	0.216042	0.737529	145.148	0.122421	CALCOCO1	148.961	127.101	Down
ENSG00000225484	-0.065758	0.0601396	0.344542	63.2727	0.138196	NUTM2B-AS1	76.1957	47.2177	Down
ENSG00000105877	0.065752	0.0915688	0.452281	110.708	0.136707	DNAH11	72.683	101.475	Up
ENSG00000186716	0.0657342	0.170653	0.65475	177.812	0.128829	BCR	162.923	211.383	Up
ENSG00000089195	0.065734	0.309456	0.86171	446.566	0.0993445	TRMT6	429.103	475.512	Up
ENSG00000075223	-0.0656857	0.285829	0.834463	1673.54	0.103115	SEMA3C	1940.8	1811.57	Down
ENSG00000100934	-0.0656301	0.210472	0.728727	662.531	0.117043	SEC23A	856.105	723.639	Down
ENSG00000078804	-0.0655967	0.0766355	0.4022	63.7172	0.137057	TP53INP2	98.3764	58.0213	Down
ENSG00000100350	0.065591	0.282099	0.830545	243.346	0.110637	FOXRED2	220.097	253.149	Up
ENSG00000062194	-0.06559	0.27939	0.827473	1079.68	0.098259	GPBP1	969.763	872.295	Down
ENSG00000110696	-0.0655842	0.280921	0.829283	2542.33	0.093052	C11orf58	2475.88	2277.9	Down
ENSG00000204767	0.065572	0.273178	0.819532	392.742	0.110165	INSYN2B	376.593	423.68	Up
ENSG00000087338	-0.0655429	0.235598	0.764172	231.499	0.115333	GMCL1	311.976	270.105	Down
ENSG00000167315	0.065527	0.364024	0.898951	334.49	0.110926	ACAA2	325.311	363.615	Up
ENSG00000157110	-0.0655153	0.27569	0.822973	807.864	0.0985038	RBPMS	918.995	828.696	Down
ENSG00000181192	0.0654903	0.233531	0.76086	287.723	0.12006	DHTKD1	247.511	294.888	Up
ENSG00000178467	0.0654894	0.163981	0.641561	258.802	0.129221	P4HTM	227.666	303.973	Up
ENSG00000151014	0.0654694	0.0708823	0.381267	59.014	0.137504	NOCT	25.7694	43.8995	Up
ENSG00000102309	0.0654297	0.287131	0.835454	483.437	0.104361	PIN4	461.706	516.813	Up
ENSG00000111276	-0.0654267	0.257286	0.796028	242.223	0.115826	CDKN1B	284.717	243.452	Down
ENSG00000166046	-0.0654006	0.210621	0.729055	155.953	0.121532	TCP11L2	168.136	143.284	Down
ENSG00000112118	0.0653806	0.266022	0.809481	475.619	0.113289	MCM3	396.704	457.847	Up
ENSG00000176407	0.0653578	0.295654	0.845845	855.137	0.0922623	KCMF1	823.808	901.264	Up
ENSG00000125629	-0.0653426	0.185498	0.687969	139.917	0.126662	INSIG2	184.75	151.206	Down
ENSG00000010704	-0.0653378	0.130292	0.560983	84.5757	0.132679	HFE	107.534	81.4102	Down
ENSG00000173626	-0.0652861	0.00209476	0.0235202	50.7975	0.143779	TRAPPC3L	29.9809	9.90709	Down
ENSG00000283918	0.0652752	0.1042	0.491223	80.4411	0.134973	MRNIP	74.2656	107.868	Up
ENSG00000277072	-0.0652697	0.0923095	0.454991	87.6427	0.135633	STAG3L2	79.9244	57.8458	Down
ENSG00000130159	0.0652527	0.190194	0.696125	130.221	0.126393	ECSIT	112.121	137.905	Up
ENSG00000188419	-0.0652464	0.226357	0.752364	317.01	0.121661	CHM	414.363	342.424	Down
ENSG00000158023	0.0651685	0.090851	0.450167	77.0346	0.135703	CFAP251	60.6922	91.5415	Up
ENSG00000186480	-0.0651423	0.254246	0.79187	532.421	0.117597	INSIG1	529.114	458.284	Down
ENSG00000122299	0.0651347	0.300069	0.852081	510.513	0.102032	ZC3H7A	456.033	504.79	Up
ENSG00000138443	-0.0650817	0.296339	0.846474	629.95	0.0956743	ABI2	745.56	691.548	Down
ENSG00000163346	-0.065032	0.239909	0.770615	229.497	0.117715	PBXIP1	263.42	219.373	Down
ENSG00000115145	-0.0650264	0.275878	0.822988	403.103	0.109669	STAM2	443.344	392.31	Down
ENSG00000203780	0.0649184	0.057196	0.333867	44.8861	0.138041	FANK1	43.6781	62.2757	Up
ENSG00000158604	0.0649126	0.294884	0.844962	748.909	0.104826	TMED4	707.949	789.221	Up
ENSG00000174579	0.0649019	0.260125	0.800722	315.647	0.115641	MSL2	291.515	339.479	Up
ENSG00000105193	0.0648886	0.283724	0.83175	14056.8	0.0805044	RPS16	14298.5	15401.2	Up
ENSG00000059691	0.0648849	0.197632	0.708362	120.021	0.125882	GATB	103.584	129.817	Up
ENSG00000173950	0.0648802	0.252234	0.789873	703.757	0.114585	XXYLT1	660.75	747.838	Up
ENSG00000218739	0.0648788	0.284863	0.833147	354.31	0.105751	CEBPZOS	357.944	400.291	Up
ENSG00000103160	0.064866	0.249224	0.785355	148.136	0.118204	HSDL1	139.193	163.748	Up
ENSG00000126214	0.0648361	0.253438	0.791496	2427.38	0.0738858	KLC1	2082.45	2239.07	Up
ENSG00000183775	-0.0648198	0.189786	0.695907	295.906	0.127179	KCTD16	372.543	298.625	Down
ENSG00000073792	0.0648128	0.323642	0.874104	1346.79	0.0907846	IGF2BP2	1303.06	1393.82	Up
ENSG00000171503	0.0647924	0.059448	0.341684	64.9299	0.137794	ETFDH	42.469	69.7883	Up
ENSG00000173848	-0.064783	0.174455	0.665016	457.663	0.126092	NET1	531.379	434.897	Down
ENSG00000283047	0.0647779	0.0617361	0.348875	59.2928	0.137661	FRG1FP	46.4275	73.3824	Up
ENSG00000181444	0.0647602	0.0395765	0.256981	53.5282	0.139277	ZNF467	37.113	63.7405	Up
ENSG00000091542	-0.06475	0.296228	0.8463	1257.69	0.10037	ALKBH5	1457.06	1324.83	Down
ENSG00000177663	0.0647373	0.282342	0.830721	578.24	0.107658	IL17RA	475.42	554.992	Up
ENSG00000188157	0.0647368	0.289353	0.838529	608.525	0.109214	AGRN	512.936	531.582	Up
ENSG00000007384	0.0647226	0.263236	0.804604	778.726	0.0943178	RHBDF1	695.861	763.462	Up
ENSG00000196814	0.0647088	0.0302696	0.210706	63.223	0.140055	MVB12B	39.1052	76.7379	Up
ENSG00000127191	0.0646945	0.14329	0.594306	80.088	0.131578	TRAF2	53.2845	70.0253	Up
ENSG00000184924	0.0646798	0.250261	0.786471	301.013	0.119092	PTRHD1	258.3	302.832	Up
ENSG00000132953	0.0646696	0.192885	0.700851	127.404	0.126853	XPO4	120.169	149.646	Up
	0.0646547	0.261963	0.803281	20808	0.115367	ATP6	21701.5	25043.5	Up
ENSG00000139323	-0.064643	0.171852	0.658163	137.601	0.12811	POC1B	157.94	121.095	Down
ENSG00000164236	-0.0645872	0.194375	0.703097	189.551	0.125988	ANKRD33B	213.011	171.682	Down
ENSG00000026297	0.0645524	0.253268	0.791392	227.894	0.115336	RNASET2	233.955	263.442	Up
ENSG00000154678	-0.0645247	0.157625	0.62781	302.938	0.128654	PDE1C	335.064	314.031	Down
ENSG00000156030	0.0645223	0.248561	0.784282	538.307	0.111386	MIDEAS	452.653	525.167	Up
ENSG00000168264	0.0644654	0.301479	0.853655	1667.93	0.0961535	IRF2BP2	1594.62	1747.28	Up
ENSG00000119314	-0.064454	0.297445	0.848109	1045.81	0.0871247	PTBP3	1042.4	962.575	Down
ENSG00000141425	0.0644448	0.236257	0.765732	352.169	0.121231	RPRD1A	324.124	400.361	Up
ENSG00000158092	-0.0644191	0.146265	0.601747	163.881	0.131176	NCK1	195.792	144.005	Down
ENSG00000119280	-0.064407	0.298904	0.850623	713.555	0.117058	C1orf198	797.178	730.015	Down
ENSG00000205129	0.0643859	0.129476	0.55973	61.7768	0.132551	CFAP96	50.818	66.2275	Up
ENSG00000117614	-0.064374	0.30009	0.852081	1370.27	0.0985706	SYF2	1477.79	1347.69	Down
ENSG00000160226	0.0643711	0.227981	0.753958	147.351	0.121763	CFAP410	135.897	157.884	Up
ENSG00000132801	-0.0643625	0.0641841	0.358516	58.4737	0.1375	ZSWIM3	62.7278	36.8003	Down
ENSG00000205356	0.0643312	0.292822	0.841739	342.853	0.108231	TECPR1	334.001	374.319	Up
ENSG00000141027	-0.0643067	0.304784	0.855089	1712.48	0.0877357	NCOR1	2053.71	1904.68	Down
ENSG00000197635	-0.064289	0.221577	0.74533	222.861	0.123014	DPP4	291.03	234.657	Down
ENSG00000120519	-0.0642347	0.146601	0.602362	126.967	0.130255	SLC10A7	126.681	96.5421	Down
ENSG00000124383	0.0642342	0.29349	0.842522	494.842	0.0955026	MPHOSPH10	496.243	545.28	Up
ENSG00000162627	-0.0642105	0.266032	0.809481	510.907	0.114038	SNX7	570.163	502.567	Down
ENSG00000166886	-0.0641991	0.258033	0.797117	426.329	0.115939	NAB2	414.152	349.872	Down
ENSG00000070785	0.0641841	0.294563	0.844346	283.347	0.106123	EIF2B3	248.929	279.132	Up
ENSG00000178585	0.0641586	0.290662	0.839908	346.029	0.1079	CTNNBIP1	358.654	401.327	Up
ENSG00000066827	0.0641301	0.158765	0.630246	116.268	0.13015	ZFAT	100.407	131.614	Up
ENSG00000170522	0.0641147	0.252204	0.789873	516.602	0.117328	ELOVL6	439.877	499.9	Up
ENSG00000177105	0.0641078	0.302438	0.854122	1034.35	0.0887258	RHOG	871.588	947.145	Up
ENSG00000143793	0.0641006	0.240458	0.771516	434.428	0.11578	C1orf35	380.977	452.23	Up
ENSG00000152409	-0.0640819	0.221312	0.744815	360.679	0.119101	JMY	401.604	337.89	Down
ENSG00000169696	0.0640418	0.171623	0.657618	89.6939	0.12848	ASPSCR1	75.2229	97.9321	Up
ENSG00000060749	0.0640268	0.306424	0.857426	762.019	0.102764	QSER1	738.434	822.769	Up
ENSG00000187792	-0.0640209	0.175855	0.667481	76.7994	0.127516	ZNF70	87.3787	67.4733	Down
ENSG00000116285	-0.0640101	0.299414	0.851529	1987.43	0.0987739	ERRFI1	2226.02	2077	Down
ENSG00000154767	-0.0639903	0.303753	0.854684	888.39	0.0936573	XPC	980.302	893.761	Down
ENSG00000120690	-0.0639834	0.219227	0.741535	935.943	0.118663	ELF1	771.324	656.738	Down
ENSG00000081087	-0.0639739	0.290291	0.839305	446.12	0.106719	OSTM1	495.011	447.245	Down
ENSG00000119630	0.0639669	0.151437	0.612208	156.384	0.130426	PGF	108.578	136.215	Up
ENSG00000188677	0.0639571	0.280138	0.828345	413.223	0.107014	PARVB	404.318	453.637	Up
ENSG00000111335	0.0639506	0.17022	0.653746	2792.14	0.128495	OAS2	1788.68	1749.66	Down
ENSG00000140474	0.0639336	0.293871	0.843163	320.556	0.105151	ULK3	330.357	362.542	Up
ENSG00000180398	0.0639294	0.306409	0.857426	2404.53	0.0904046	MCFD2	2433.79	2643.11	Up
ENSG00000126003	-0.0638912	0.20397	0.719224	173.031	0.124948	PLAGL2	150.393	126.458	Down
ENSG00000164692	-0.0638912	0.292233	0.840824	28215.4	0.106273	COL1A2	36446.9	31793.4	Down
ENSG00000125821	-0.0638667	0.199336	0.711128	660.439	0.125942	DTD1	937.703	769.857	Down
	-0.0638257	0.140437	0.587593	82.0194	0.131624	LOC107985911	82.7497	64.9569	Down
ENSG00000074582	0.0637535	0.183133	0.684098	96.6933	0.127181	BCS1L	105.78	136.529	Up
ENSG00000145348	-0.0637511	0.192658	0.700448	123.175	0.126332	TBCK	135.066	109.927	Down
ENSG00000110092	-0.0637497	0.295775	0.845845	10811.8	0.106167	CCND1	9941.93	8959.87	Down
ENSG00000076067	-0.0637197	0.281411	0.829626	1011.03	0.111829	RBMS2	867.765	758.789	Down
ENSG00000054965	-0.0636938	0.129925	0.560561	119.583	0.131872	FAM168A	171.756	133.724	Down
ENSG00000103343	-0.0636866	0.0692672	0.374779	37.7562	0.136351	ZNF174	60.481	35.7269	Down
ENSG00000159267	-0.0636793	0.270128	0.815261	213.482	0.115017	HLCS	260.503	231.206	Down
ENSG00000153310	-0.0636422	0.296239	0.8463	452.958	0.0971546	CYRIB	423.029	387.883	Down
ENSG00000131236	-0.0636369	0.253345	0.791392	6546.88	0.0672927	CAP1	6931.72	6486.69	Down
ENSG00000185761	-0.0636079	0.0957615	0.465432	80.1396	0.134804	ADAMTSL5	108.705	87.7131	Down
ENSG00000144567	0.0636047	0.323811	0.874231	645.318	0.0927235	RETREG2	576.24	627.417	Up
ENSG00000214655	-0.0635802	0.291822	0.840458	536.912	0.105525	ZSWIM8	565.934	503.586	Down
ENSG00000108107	0.0635484	0.315622	0.867576	4483.07	0.0838218	RPL28	4417.87	4752.86	Up
ENSG00000064313	-0.0635461	0.31285	0.864586	483.782	0.0894844	TAF2	509.409	472.293	Down
ENSG00000110888	-0.0635176	0.317272	0.868598	1872.53	0.0801	CAPRIN2	1682.95	1556.75	Down
ENSG00000012211	0.0635175	0.168323	0.649934	119.397	0.128703	PRICKLE3	83.5227	113.928	Up
	0.0635153	0.308251	0.860455	41649.8	0.0981468	COX3	42571.5	47086.1	Up
ENSG00000223959	-0.0635043	0.207468	0.724324	102.811	0.124194	AFG3L1P	98.1068	80.6437	Down
ENSG00000115641	0.063475	0.329228	0.879877	2000.16	0.0969887	FHL2	2212.32	2436.89	Up
ENSG00000198198	-0.0634613	0.248309	0.783951	184.224	0.118439	SZT2	168.819	147.833	Down
ENSG00000139318	-0.0634335	0.220851	0.744278	2177.69	0.122767	DUSP6	2308.29	1849.58	Down
ENSG00000185728	0.0633871	0.285777	0.834444	1203.67	0.0788138	YTHDF3	1179.34	1263.53	Up
ENSG00000168906	-0.0633585	0.263574	0.80545	546.471	0.116236	MAT2A	519.458	441.432	Down
ENSG00000065923	0.063354	0.31728	0.868598	591.259	0.10615	SLC9A7	520.485	576.91	Up
ENSG00000167792	0.0633486	0.309718	0.86171	621.556	0.095711	NDUFV1	568.971	620.516	Up
ENSG00000132963	0.063347	0.295793	0.845845	4620.31	0.0811253	POMP	4089.63	4406.04	Up
ENSG00000125870	0.063346	0.304201	0.854875	2283.56	0.077146	SNRPB2	2071.47	2208.21	Up
ENSG00000122591	-0.0633303	0.30503	0.855462	926.438	0.0995877	HYCC1	1020.26	945.415	Down
ENSG00000288368	-0.063325	0.238764	0.769457	322.182	0.120082	C1GALT1C1	352.072	302.491	Down
ENSG00000275131	-0.0633234	0.0641995	0.358527	63.967	0.136692	PDE4DIPP2	75.9567	45.8971	Down
ENSG00000105583	0.063321	0.281339	0.829597	1504.27	0.0736297	WDR83OS	1442.52	1535.33	Up
ENSG00000122687	0.063318	0.29004	0.839273	211.879	0.110676	MRM2	195.047	217.282	Up
ENSG00000139211	-0.0633152	0.293375	0.842467	911.794	0.106942	AMIGO2	919.825	786.156	Down
ENSG00000128512	-0.0633033	0.0768316	0.40307	70.1225	0.136123	DOCK4	85.9155	56.9765	Down
ENSG00000003056	0.063296	0.305333	0.855619	827.021	0.0929869	M6PR	856.697	943.253	Up
ENSG00000112759	-0.0632931	0.28257	0.830721	388.715	0.108987	SLC29A1	390.918	354.58	Down
ENSG00000162642	-0.0632813	0.267634	0.81142	289.551	0.109876	C1orf52	271.343	237.994	Down
ENSG00000143942	-0.0632755	0.0013937	0.0188267	22.3674	0.14231	CHAC2	32.1341	7.80508	Down
ENSG00000120942	0.0632321	0.231264	0.757587	177.106	0.121895	UBIAD1	150.616	183.113	Up
ENSG00000134278	-0.0632112	0.309538	0.86171	879.715	0.094594	SPIRE1	946.731	867.714	Down
ENSG00000233429	-0.0632044	0.297744	0.848413	734.735	0.0833268	HOTAIRM1	773.945	728.121	Down
ENSG00000151725	0.0631634	0.214131	0.734608	184.919	0.12412	CENPU	173.501	204.317	Up
ENSG00000178913	-0.0631541	0.302617	0.854122	1228.29	0.0940683	TAF7	1266.75	1171.89	Down
ENSG00000131437	-0.0631517	0.283053	0.831163	378.669	0.11298	KIF3A	424.971	365.185	Down
ENSG00000142408	-0.0631507	0.260648	0.801858	522.569	0.116634	CACNG8	502.704	433.148	Down
ENSG00000158417	0.0631404	0.28689	0.835222	6162.19	0.0769201	EIF5B	5943.79	6357.12	Up
ENSG00000069667	0.0631384	0.204999	0.720763	442.037	0.123916	RORA	330.52	423.935	Up
ENSG00000167005	-0.0631248	0.265213	0.808175	503.691	0.115354	NUDT21	643.467	549.705	Down
ENSG00000172466	-0.063111	0.313404	0.865207	1155	0.103989	ZNF24	1053.03	961.283	Down
ENSG00000159658	-0.0631079	0.30088	0.852685	1090.56	0.101623	EFCAB14	1208.65	1093.45	Down
ENSG00000072518	0.0630318	0.302505	0.854122	522.734	0.104831	MARK2	393.734	441.237	Up
ENSG00000115520	0.0630314	0.300864	0.852685	447.649	0.109023	COQ10B	399.492	439.268	Up
ENSG00000101337	-0.0630189	0.302036	0.854008	548.521	0.0961222	TM9SF4	576.773	526.614	Down
ENSG00000177683	-0.0630102	0.27903	0.826821	290.351	0.110975	THAP5	342.606	309.941	Down
ENSG00000216740	-0.0629629	0.304568	0.855089	2137.2	0.102287	ANXA2P3	2600.45	2400.35	Down
ENSG00000115904	-0.0629625	0.293864	0.843163	792.087	0.105248	SOS1	847.853	756.668	Down
ENSG00000076108	-0.0629454	0.281337	0.829597	1110.81	0.111855	BAZ2A	1064.77	943.669	Down
ENSG00000151773	-0.062936	0.167737	0.648887	126.403	0.128489	CCDC122	168.353	122.976	Down
ENSG00000122034	0.0629209	0.305105	0.855462	825.178	0.102622	GTF3A	831.683	919.672	Up
ENSG00000198131	0.0628931	0.221559	0.74533	192.945	0.12338	ZNF544	164.032	194.504	Up
ENSG00000108039	0.06288	0.299996	0.852081	581.582	0.107642	XPNPEP1	490.85	540.992	Up
ENSG00000103855	0.0628755	0.282371	0.830721	752.414	0.109209	CD276	688.295	806.789	Up
ENSG00000198464	0.0628755	0.254668	0.792265	214.376	0.118551	ZNF480	184.193	219.769	Up
ENSG00000024048	-0.062865	0.289471	0.838688	520.551	0.107961	UBR2	563.866	498.444	Down
ENSG00000124575	0.0628628	0.129932	0.560561	140.734	0.131737	H1-3	109.916	161.375	Up
ENSG00000175029	-0.0628576	0.307055	0.858378	1315.14	0.0933098	CTBP2	1484.27	1347.5	Down
ENSG00000082212	-0.0628545	0.211082	0.729413	297.429	0.120998	ME2	329.68	279.469	Down
ENSG00000173917	-0.0628348	0.182083	0.682038	178.659	0.127034	HOXB2	190.43	151.051	Down
ENSG00000127666	-0.0627904	0.199296	0.711128	324.836	0.126315	TICAM1	386.049	309.486	Down
ENSG00000291885	0.0627397	0.0492459	0.301083	52.6726	0.137328	ZNF496-DT	34.8134	62.2602	Up
ENSG00000245937	-0.0626317	0.293963	0.843336	196.373	0.110528	SLC12A2-DT	218.681	194.775	Down
ENSG00000116213	-0.0626229	0.164975	0.643555	120.684	0.128353	WRAP73	154.93	116.284	Down
ENSG00000064393	0.0625998	0.296924	0.847346	2319.05	0.0790525	HIPK2	2182.04	2358.1	Up
ENSG00000119707	0.0625894	0.29093	0.839967	3815.63	0.0922205	RBM25	3621.65	3971.76	Up
ENSG00000131435	0.0625871	0.312284	0.864482	1528.33	0.0882002	PDLIM4	1365.85	1474.63	Up
ENSG00000120549	-0.0625667	0.0789466	0.408739	100.29	0.135163	KIAA1217	96.3245	57.9861	Down
ENSG00000116266	-0.0625284	0.202884	0.718309	110.146	0.125287	STXBP3	151.508	122.096	Down
ENSG00000135778	0.0625238	0.271785	0.817089	233.245	0.115078	NTPCR	206.577	238.066	Up
ENSG00000166199	-0.0625208	0.242248	0.774308	218.549	0.119214	ALKBH3	204.043	178.358	Down
ENSG00000159164	-0.0625203	0.25249	0.790019	325.859	0.114141	SV2A	356.09	309.659	Down
ENSG00000163535	-0.0625072	0.304231	0.854875	509.836	0.107169	SGO2	534.726	482.744	Down
ENSG00000197448	0.062491	0.308199	0.860421	415.512	0.108648	GSTK1	355.996	400.738	Up
ENSG00000127483	0.06246	0.284377	0.832412	1280.66	0.0790804	HP1BP3	1250.15	1340.75	Up
ENSG00000156876	-0.0624348	0.177567	0.671083	158.675	0.126438	SASS6	173.916	132.485	Down
ENSG00000124535	-0.0624236	0.1952	0.704766	136.091	0.125259	WRNIP1	162.297	128.481	Down
ENSG00000147459	-0.0623914	0.295586	0.845845	873.103	0.105416	DOCK5	1024.74	906.71	Down
ENSG00000005893	-0.0623876	0.313936	0.866178	1352.87	0.0974958	LAMP2	1540.85	1394.62	Down
ENSG00000168476	0.0623587	0.25071	0.786991	287.056	0.118726	REEP4	262.888	314.399	Up
ENSG00000204070	0.0623443	0.320873	0.872161	430.192	0.101753	SYS1	393.531	434.667	Up
ENSG00000110801	0.0623222	0.323619	0.874104	1206.59	0.0903342	PSMD9	1228.12	1322.86	Up
ENSG00000152413	-0.0623019	0.225568	0.751167	251.475	0.121211	HOMER1	215.695	179.945	Down
ENSG00000123131	0.0622525	0.283076	0.831163	882.286	0.11238	PRDX4	860.688	984.055	Up
ENSG00000184857	0.0622503	0.123442	0.543617	94.4662	0.131755	TMEM186	76.0628	106.886	Up
ENSG00000125398	-0.0622196	0.202899	0.718309	1160.21	0.12168	SOX9	1122.39	850.596	Down
ENSG00000113595	0.0622014	0.234967	0.763226	195.89	0.121264	TRIM23	158.28	191.067	Up
ENSG00000167378	-0.0621733	0.25419	0.791795	198.3	0.114767	IRGQ	206.498	177.924	Down
ENSG00000243789	-0.0621657	0.0900668	0.447673	61.0134	0.134922	JMJD7	86.3904	53.2026	Down
ENSG00000182606	0.0621234	0.319971	0.871262	662.342	0.094435	TRAK1	630.413	694.231	Up
ENSG00000147862	-0.0621183	0.291721	0.840377	1705.68	0.103276	NFIB	2142.61	1928.98	Down
ENSG00000101266	0.0621152	0.313525	0.865392	1417.73	0.0835802	CSNK2A1	1322.12	1429.63	Up
ENSG00000182899	0.062109	0.324459	0.874741	7255.08	0.08344	RPL35A	7853.14	8449.47	Up
ENSG00000257727	0.0620564	0.318275	0.869531	696.985	0.0981384	CNPY2	705.866	779.147	Up
ENSG00000106080	0.0620262	0.289223	0.83845	552.684	0.111446	FKBP14	625.734	698.297	Up
ENSG00000129675	-0.0620251	0.0623612	0.351528	69.6675	0.135935	ARHGEF6	93.6195	63.7223	Down
ENSG00000144935	-0.0620227	0.168254	0.649934	119.035	0.128479	TRPC1	137.027	107.829	Down
ENSG00000102755	-0.0620043	0.199634	0.711406	287.512	0.124725	FLT1	294.114	212.526	Down
ENSG00000241852	0.0619624	0.239139	0.769965	202.251	0.120764	C8orf58	157.575	183.088	Up
ENSG00000113971	0.0619213	0.276318	0.823775	195.571	0.114459	NPHP3	188.836	213.956	Up
ENSG00000030582	-0.0618929	0.302606	0.854122	4211.4	0.106751	GRN	3467.48	3161.97	Down
ENSG00000122515	0.0618909	0.312604	0.864482	531.927	0.103085	ZMIZ2	454.146	505.678	Up
ENSG00000105058	0.061876	0.319799	0.871262	1864.89	0.0920191	FAM32A	1709.8	1887.07	Up
ENSG00000117593	-0.0618739	0.129722	0.560408	67.6129	0.131244	DARS2	90.63	62.7146	Down
ENSG00000228594	0.0618566	0.191244	0.697405	154.684	0.126406	FNDC10	135.69	180.636	Up
ENSG00000074219	0.0618534	0.304296	0.854892	505.277	0.109943	TEAD2	386.298	433	Up
ENSG00000148468	0.0618406	0.304061	0.854865	546.427	0.106914	FAM171A1	507.909	585.297	Up
ENSG00000147676	-0.0618392	0.0983141	0.472858	93.3367	0.133902	MAL2	131.777	74.4502	Down
ENSG00000189077	-0.061834	0.283523	0.831514	307.844	0.113411	TMEM120A	308.915	273.221	Down
ENSG00000100316	0.0618271	0.30871	0.861193	2498.3	0.113603	RPL3	2557.67	2885.44	Up
ENSG00000175768	0.061822	0.29984	0.852081	1208.69	0.0827818	TOMM5	1190.79	1279.73	Up
ENSG00000110367	0.061791	0.372332	0.898951	1810.11	0.0922653	DDX6	1791.04	1932.96	Up
ENSG00000006042	0.0617799	0.296013	0.846109	315.57	0.112955	TMEM98	272.118	336.231	Up
ENSG00000179456	0.0617792	0.175334	0.666721	94.755	0.12794	ZBTB18	72.6733	91.5171	Up
ENSG00000152056	0.061754	0.257616	0.796331	210.043	0.118158	AP1S3	185.518	213.064	Up
ENSG00000124191	0.061748	0.258711	0.798208	1210.19	0.112427	TOX2	1175.15	1324.71	Up
ENSG00000157654	0.0617291	0.317787	0.869002	5218.49	0.0816837	PALM2AKAP2	4897.31	5259.19	Up
ENSG00000140157	0.0616983	0.324641	0.874741	652.866	0.0996566	NIPA2	603.724	666.922	Up
ENSG00000281813	-0.061663	0.321519	0.872359	383.647	0.10574	KAT6B	446.322	397.236	Down
ENSG00000105393	0.0616608	0.328901	0.879374	832.456	0.0927125	BABAM1	781.734	849.431	Up
ENSG00000162909	-0.0616469	0.316143	0.867962	2127.63	0.0933819	CAPN2	2416.98	2239	Down
ENSG00000162129	0.0616341	0.241333	0.773151	247.467	0.120629	CLPB	235.286	280.482	Up
ENSG00000095383	-0.061632	0.2681	0.812001	445.679	0.114175	TBC1D2	464.107	414.689	Down
ENSG00000001461	0.0616226	0.272172	0.8179	740.732	0.104726	NIPAL3	731.378	815.735	Up
ENSG00000116237	-0.0616058	0.298296	0.849438	586.638	0.108084	ICMT	709.925	633.699	Down
ENSG00000137497	0.0616012	0.306958	0.858378	1395.61	0.107129	NUMA1	1283.59	1431.19	Up
ENSG00000172795	-0.0615945	0.212993	0.732589	212.859	0.123901	DCP2	234.295	189.858	Down
ENSG00000196504	-0.0615911	0.27198	0.817416	3865.52	0.071644	PRPF40A	3856.93	3631.68	Down
ENSG00000117308	0.0615905	0.307048	0.858378	241.624	0.109561	GALE	248.089	276.004	Up
ENSG00000186812	-0.0615531	0.257864	0.796706	260.445	0.1133	ZNF397	264.996	230.974	Down
ENSG00000129355	-0.0615398	0.210716	0.729099	233.912	0.122814	CDKN2D	252.406	212.669	Down
ENSG00000176105	-0.0615332	0.315633	0.867576	761.982	0.0994381	YES1	826.714	756.734	Down
ENSG00000241127	-0.0615264	0.248002	0.783261	205.815	0.119824	YAE1	215.665	177.91	Down
ENSG00000121060	-0.0615062	0.306494	0.857532	2711.13	0.108742	TRIM25	2575.83	2201.2	Down
ENSG00000159596	-0.0615016	0.141241	0.589563	102.838	0.130435	TMEM69	132.273	95.3811	Down
ENSG00000185621	0.0614753	0.21947	0.742095	167.747	0.123494	LMLN	171.703	209.708	Up
ENSG00000165458	0.0614536	0.30803	0.860279	1215.72	0.100954	INPPL1	1107.23	1224.58	Up
ENSG00000120800	-0.0614362	0.315867	0.867873	549.408	0.101303	UTP20	583.586	526.511	Down
ENSG00000136271	0.0614222	0.28985	0.839185	294.184	0.112839	DDX56	268.491	307.656	Up
ENSG00000088256	0.0613871	0.26986	0.815008	2979.38	0.0666842	GNA11	2654.33	2823.56	Up
ENSG00000133687	-0.0613728	0.0294407	0.206017	44.0244	0.137423	TMTC1	42.0665	30.7272	Down
ENSG00000164442	-0.061368	0.0951327	0.463738	298.734	0.133188	CITED2	422.015	281.143	Down
ENSG00000182831	-0.0613545	0.273839	0.820085	665.093	0.11526	HAPSTR1	773.43	677.438	Down
ENSG00000144369	-0.0613109	0.11919	0.532786	114.083	0.132335	FAM171B	158.712	134.099	Down
ENSG00000136840	0.0612752	0.277234	0.824675	204.533	0.11416	ST6GALNAC4	173.48	200.797	Up
ENSG00000109113	0.0612608	0.326085	0.876251	954.924	0.0959105	RAB34	897.15	979.539	Up
ENSG00000151466	0.0612579	0.252535	0.790068	237.221	0.119282	SCLT1	183.739	207.117	Up
ENSG00000087087	0.0612563	0.316566	0.868003	1240.55	0.099431	SRRT	1109.74	1218.7	Up
ENSG00000130818	0.0612497	0.21158	0.730143	180.635	0.124045	ZNF426	163.494	207.224	Up
ENSG00000163251	-0.0612378	0.00906466	0.0765284	36.9959	0.139178	FZD5	32.2831	11.3295	Down
ENSG00000147894	-0.0612327	0.0865061	0.435348	54.2446	0.134045	C9orf72	51.1018	32.8824	Down
ENSG00000177879	-0.0612289	0.303529	0.854362	472.341	0.111167	AP3S1	580.56	510.117	Down
ENSG00000284548	-0.0612203	0.333818	0.884368	857.898	0.0828738	METTL9	946.187	881.448	Down
ENSG00000249915	0.0612198	0.325777	0.876186	681.209	0.100552	PDCD6	670.134	732.593	Up
ENSG00000106462	-0.0612007	0.299952	0.852081	352.477	0.108712	EZH2	350.945	308.061	Down
ENSG00000174276	0.0611722	0.162643	0.639244	94.2692	0.127748	ZNHIT2	71.3388	88.8361	Up
ENSG00000123992	-0.0611712	0.321786	0.872398	686.04	0.0982492	DNPEP	571.234	524.552	Down
ENSG00000129474	-0.0611561	0.135868	0.577206	132.727	0.130371	AJUBA	140.026	113.745	Down
ENSG00000285048	-0.0611501	0.333788	0.884368	667.798	0.101429	IRF9	656.283	609.443	Down
ENSG00000291931	0.0611403	0.331819	0.883092	7864.55	0.08898	RPS2	7845.26	8516.08	Up
ENSG00000111860	0.0611332	0.288853	0.837902	268.736	0.112293	CEP85L	232.767	266.185	Up
ENSG00000126005	0.0611157	0.324141	0.874671	651.801	0.0968497	MMP24OS	614.051	683.31	Up
ENSG00000165660	0.061114	0.26179	0.803281	283.953	0.119083	ABRAXAS2	261.884	311.386	Up
ENSG00000197299	0.0611025	0.103726	0.489885	78.1999	0.132848	BLM	54.2669	80.7538	Up
ENSG00000005884	-0.0611008	0.317676	0.869002	883.331	0.0994742	ITGA3	917.682	841.93	Down
ENSG00000107341	0.0610607	0.28708	0.835454	2074.09	0.0746857	UBE2R2	1966.66	2100.07	Up
ENSG00000023516	-0.0610365	0.312854	0.864586	608.259	0.101469	AKAP11	663.529	607.174	Down
ENSG00000154978	-0.0610364	0.321371	0.872359	801.342	0.0880524	VOPP1	748.287	705.945	Down
ENSG00000078142	-0.0610128	0.31062	0.862476	512.923	0.104358	PIK3C3	542.108	487.858	Down
ENSG00000172301	0.0610013	0.327041	0.877512	1191.86	0.0928675	COPRS	1084.36	1170.54	Up
ENSG00000118518	-0.0609998	0.273154	0.819532	317.536	0.115389	RNF146	381.961	328.595	Down
ENSG00000231609	-0.0609888	0.0358403	0.239148	39.9495	0.136939	EHBP1-AS1	83.1591	43.3905	Down
ENSG00000148120	-0.060967	0.354331	0.896879	678.54	0.0953098	AOPEP	758.125	691.4	Down
ENSG00000226445	0.0609378	0.0690149	0.374082	62.0503	0.134862	THBS2-AS1	28.6004	44.8969	Up
ENSG00000109321	-0.0609331	0.00939969	0.0787814	60.4849	0.139161	AREG	132.508	50.1321	Down
ENSG00000113269	-0.0608518	0.0586832	0.339069	85.8071	0.135606	RNF130	147.28	82.564	Down
ENSG00000103671	-0.0608511	0.284191	0.832246	293.019	0.113771	TRIP4	303.914	267.614	Down
ENSG00000087903	0.0608297	0.082084	0.419885	79.0953	0.133745	RFX2	62.1765	90.0294	Up
ENSG00000189362	0.0608136	0.282386	0.830721	123.791	0.113397	NEMP2	115.772	130.133	Up
ENSG00000116120	0.0607594	0.312989	0.86469	526.316	0.105966	FARSB	451.645	500.733	Up
ENSG00000156860	0.060759	0.314442	0.8668	662.924	0.105962	FBRS	592.348	672.016	Up
ENSG00000173638	0.0607547	0.174702	0.665672	127.782	0.127691	SLC19A1	110.629	145.178	Up
ENSG00000181264	0.0607532	0.216418	0.737969	152.401	0.123269	TLCD5	139.349	171.97	Up
ENSG00000120699	0.060728	0.285623	0.83442	372.258	0.115436	EXOSC8	378.316	444.281	Up
ENSG00000115307	0.0607154	0.319092	0.87012	1102.02	0.107892	AUP1	927.973	1076.07	Up
ENSG00000127914	0.0607144	0.316199	0.867962	2054.36	0.0838068	AKAP9	1991.54	2130.8	Up
ENSG00000115380	0.060692	0.238841	0.769535	1841.49	0.121317	EFEMP1	2137.44	2382.37	Up
ENSG00000167232	0.0606888	0.204219	0.719532	126.109	0.125096	ZNF91	111.123	142.145	Up
ENSG00000177410	-0.0606637	0.258891	0.798578	2392.5	0.118272	ZFAS1	2751.45	2298.55	Down
	0.0606519	0.101473	0.48296	147.79	0.133032	LOC105372436	95.2667	146.68	Up
ENSG00000134013	0.0606169	0.32756	0.878257	5391.92	0.0974487	LOXL2	5588.41	6030.9	Up
ENSG00000145782	-0.0606033	0.316168	0.867962	1118.77	0.0949009	ATG12	1153.53	1057.16	Down
ENSG00000079387	-0.0605948	0.312083	0.864482	508.214	0.107476	SENP1	517.415	460.892	Down
ENSG00000114439	-0.0605896	0.366264	0.898951	3000.73	0.0942775	BBX	2938.3	2735.13	Down
ENSG00000003989	0.060547	0.186843	0.690944	207.407	0.12677	SLC7A2	182.285	225.017	Up
ENSG00000138162	-0.0605301	0.249724	0.786085	198.269	0.119701	TACC2	240.515	191.929	Down
ENSG00000124160	-0.0605291	0.225834	0.751553	171.587	0.123505	NCOA5	216.121	173.877	Down
ENSG00000100393	-0.0605019	0.33328	0.883984	1061.6	0.0981952	EP300	997.201	924.644	Down
ENSG00000283868	0.0604998	0.338351	0.887006	944.924	0.0899331	ZBTB4	935.218	1017.6	Up
ENSG00000102786	-0.0604969	0.290809	0.839908	501.221	0.108142	INTS6	520.068	452.316	Down
ENSG00000120458	-0.0604558	0.254374	0.791907	143.062	0.117925	MSANTD2	149.584	126.344	Down
ENSG00000065526	0.0604513	0.309725	0.86171	1547.64	0.0796916	SPEN	1494.67	1596.97	Up
ENSG00000068305	-0.0604487	0.341171	0.889605	973.389	0.0965064	MEF2A	1103.12	1000.06	Down
ENSG00000176022	0.0604207	0.332328	0.883404	548.861	0.0923884	B3GALT6	499.901	541.58	Up
ENSG00000137575	-0.0604194	0.257281	0.796028	2409.11	0.118572	SDCBP	2889.89	2375.62	Down
ENSG00000101057	0.0604185	0.224038	0.748919	299.569	0.122273	MYBL2	260.271	310.808	Up
ENSG00000170085	0.0603984	0.13032	0.560983	87.1671	0.131333	SIMC1	73.2083	99.1134	Up
ENSG00000075945	-0.060342	0.288245	0.836869	247.264	0.112682	KIFAP3	245.989	222.486	Down
ENSG00000169641	-0.0603129	0.318811	0.87012	1612.76	0.0784806	LUZP1	1763.09	1652.44	Down
ENSG00000140326	-0.0602796	0.16	0.633727	50.2165	0.129074	CDAN1	50.1078	37.2081	Down
ENSG00000100632	0.0602742	0.309129	0.861456	1850.33	0.0763307	ERH	1758.06	1872.34	Up
ENSG00000164611	0.0602473	0.324926	0.874741	1076.66	0.101547	PTTG1	972.928	1059.51	Up
ENSG00000174807	0.0602375	0.22206	0.746159	279.192	0.125097	CD248	278.229	346.634	Up
ENSG00000065613	-0.0602329	0.324591	0.874741	2600.72	0.0852755	SLK	2656.92	2459.19	Down
ENSG00000134697	0.0601682	0.326507	0.876965	1360.6	0.0997245	GNL2	1277.47	1453.92	Up
ENSG00000181027	-0.06016	0.19809	0.709318	136.913	0.125634	FKRP	149.507	116.759	Down
ENSG00000147130	0.0601571	0.301326	0.853587	225.02	0.110097	ZMYM3	203.98	230.847	Up
ENSG00000214274	0.0601502	0.239141	0.769965	113.878	0.121433	ANG	94.7366	116.457	Up
ENSG00000152443	-0.0600966	0.153957	0.618242	61.7279	0.12915	ZNF776	69.6612	53.4762	Down
ENSG00000260944	0.0600541	0.060928	0.346959	34.283	0.134988	FOXC2-AS1	29.5407	51.3272	Up
ENSG00000079785	0.0600344	0.331914	0.883092	2442.16	0.0957454	DDX1	2268.86	2465.37	Up
ENSG00000132382	0.0600144	0.266187	0.809713	226.092	0.11671	MYBBP1A	211.231	246.175	Up
ENSG00000143222	0.0599921	0.309894	0.86171	816.384	0.0867895	UFC1	769.918	829.667	Up
ENSG00000267575	0.0599716	0.0281317	0.19816	35.4142	0.137043	LINC02987	22.0404	48.5153	Up
ENSG00000173511	0.0599569	0.318952	0.87012	414.215	0.107824	VEGFB	419.565	471.117	Up
ENSG00000157456	0.0599506	0.220689	0.743848	235.415	0.12326	CCNB2	199.46	262.862	Up
ENSG00000112977	-0.0599395	0.349717	0.896701	1377.03	0.0951484	DAP	1520.07	1406.39	Down
ENSG00000198858	0.0599282	0.323357	0.873935	453.472	0.0929255	R3HDM4	422.401	458.182	Up
ENSG00000152404	-0.0598841	0.327259	0.877743	598.94	0.0989934	CWF19L2	604.575	553.637	Down
ENSG00000171522	-0.0598587	0.168226	0.649934	101.234	0.127909	PTGER4	101.614	74.4434	Down
ENSG00000122406	0.0598301	0.327821	0.878452	8342.49	0.101671	RPL5	8763.62	9662.08	Up
ENSG00000153214	0.0598204	0.330309	0.881477	790.252	0.0922485	TMEM87B	626.493	690.713	Up
ENSG00000144659	-0.0598195	0.300191	0.852193	215.502	0.110965	SLC25A38	230.723	205.583	Down
ENSG00000135414	0.0598191	0.0980792	0.47222	135.896	0.132666	GDF11	129.919	186.704	Up
ENSG00000047230	0.0598086	0.190995	0.697233	61.0002	0.126581	CTPS2	48.8814	63.6136	Up
ENSG00000162517	0.0597465	0.32623	0.876488	585.417	0.0868219	PEF1	556.156	601.443	Up
ENSG00000141098	-0.0597123	0.249217	0.785355	142.068	0.12027	GFOD2	161.981	136.779	Down
ENSG00000172687	-0.0596898	0.0970958	0.469526	58.1316	0.132846	ZNF738	71.955	46.5574	Down
ENSG00000292222	0.0596866	0.330233	0.881458	894.594	0.101188	PRAF2	865.57	950.348	Up
ENSG00000149792	-0.0596805	0.321635	0.872359	560.135	0.10535	MRPL49	621.797	551.286	Down
ENSG00000006194	-0.0596679	0.205513	0.721616	93.2911	0.124384	ZNF263	112.528	90.7185	Down
ENSG00000188483	0.0596575	0.298132	0.849267	336.143	0.115904	IER5L	285.832	335.858	Up
ENSG00000160714	-0.0596268	0.337412	0.886467	944.773	0.0957159	UBE2Q1	1005.94	915.255	Down
ENSG00000198918	0.0596168	0.327865	0.878483	524.385	0.102177	RPL39	560.763	623.525	Up
ENSG00000120437	0.0595854	0.253434	0.791496	165.18	0.119248	ACAT2	151.484	175.414	Up
ENSG00000139977	-0.0595736	0.319212	0.870268	356.852	0.107381	NAA30	348.175	313.777	Down
ENSG00000154889	0.0595669	0.171683	0.65775	136.587	0.127722	MPPE1	105.017	138.925	Up
ENSG00000128463	0.0595569	0.283055	0.831163	613.06	0.114585	EMC4	619.915	750.273	Up
ENSG00000183579	-0.0595401	0.21855	0.740301	82.5719	0.122938	ZNRF3	114.853	92.7406	Down
ENSG00000239900	0.0595187	0.295154	0.845383	512.884	0.108884	ADSL	482.607	543.276	Up
ENSG00000196642	0.0595145	0.338895	0.887283	1280	0.0925758	RABL6	1191.29	1290.53	Up
ENSG00000131470	-0.0595028	0.23221	0.75891	158.006	0.12308	PSMC3IP	128.429	107.858	Down
ENSG00000115602	0.0594832	0.222931	0.747055	332.98	0.123115	IL1RL1	298.071	407.883	Up
ENSG00000119392	0.0594826	0.313354	0.865158	493.587	0.110019	GLE1	468.151	531.758	Up
ENSG00000133739	-0.0594571	0.249879	0.786388	221.225	0.118811	LRRCC1	254.346	214.041	Down
ENSG00000107796	0.0594506	0.202953	0.718309	1928.24	0.125238	ACTA2	2162.21	2753.89	Up
ENSG00000180667	-0.0594247	0.160349	0.634506	87.889	0.128405	YOD1	91.3635	68.2278	Down
ENSG00000123297	-0.059421	0.256449	0.795107	224.364	0.118149	TSFM	266.971	228.073	Down
ENSG00000188112	0.0594137	0.162343	0.638629	147.442	0.128264	C6orf132	132.476	161.407	Up
ENSG00000153187	-0.0593963	0.311715	0.864185	4195.78	0.0757071	HNRNPU	4304.61	4048.24	Down
ENSG00000118363	-0.059396	0.227629	0.75395	203.516	0.120721	SPCS2	231.114	188.567	Down
ENSG00000134853	-0.0593834	0.286179	0.834663	1983.58	0.0959338	PDGFRA	2527.48	2298.94	Down
ENSG00000100784	-0.0593809	0.0617173	0.348843	76.3905	0.134293	RPS6KA5	75.2158	38.2522	Down
ENSG00000108578	-0.0593692	0.314026	0.866204	368.025	0.108203	BLMH	414.703	369.643	Down
ENSG00000142459	0.0593561	0.284536	0.832465	304.092	0.114159	EVI5L	296.862	338.998	Up
ENSG00000117475	-0.0593508	0.262892	0.804252	428.354	0.118381	BLZF1	352.508	304.225	Down
ENSG00000166484	-0.0593505	0.117136	0.527459	172.36	0.131207	MAPK7	264.293	184.232	Down
ENSG00000100567	-0.0593179	0.313984	0.866178	821.457	0.108417	PSMA3	924.72	802.836	Down
ENSG00000243927	0.0593163	0.335221	0.885252	711.834	0.0913509	MRPS6	703.561	790.357	Up
ENSG00000174842	-0.0593128	0.185753	0.68853	99.8557	0.126481	GLMN	115.226	87.6027	Down
ENSG00000285023	0.0593119	0.296799	0.847211	279.433	0.112982	CHORDC1	243.318	282.636	Up
ENSG00000100299	0.0592942	0.240245	0.771321	147.775	0.121343	ARSA	126.73	157.135	Up
ENSG00000127337	-0.0592628	0.338306	0.887006	822.004	0.0914133	YEATS4	807.957	750.445	Down
ENSG00000115211	0.0592311	0.299452	0.851544	462.223	0.111957	EIF2B4	355.525	402.268	Up
ENSG00000132612	0.0592268	0.354132	0.896701	894.864	0.0851554	VPS4A	831.431	898.678	Up
ENSG00000169594	-0.0592179	0.178234	0.672287	93.4787	0.127358	BNC1	93.1404	72.7577	Down
ENSG00000099797	0.0591951	0.13255	0.567366	72.096	0.130258	TECR	57.8888	80.9318	Up
ENSG00000180488	0.0591767	0.319579	0.870943	371.31	0.106796	MIGA1	323.255	361.621	Up
ENSG00000145860	0.0591543	0.349572	0.896701	932.55	0.0960808	RNF145	773.349	839.155	Up
ENSG00000181274	0.0591426	0.133069	0.56904	58.2997	0.130369	FRAT2	38.4166	54.4456	Up
ENSG00000109323	-0.0591409	0.151172	0.611243	173.371	0.128998	MANBA	266.601	191.607	Down
ENSG00000011143	0.0591229	0.204876	0.720715	96.8599	0.124764	MKS1	96.9277	125.147	Up
	-0.0590832	0.234225	0.76156	129.898	0.121768	SNORD137	159.234	139.832	Down
ENSG00000106605	-0.0590811	0.304258	0.854875	288.517	0.11261	BLVRA	282.337	248.529	Down
ENSG00000110811	0.0590795	0.269136	0.813745	292.147	0.117852	P3H3	257.589	305.294	Up
ENSG00000127125	-0.0590708	0.300879	0.852685	660.311	0.0989626	PPCS	693.567	627.795	Down
ENSG00000101745	-0.0590507	0.337227	0.886467	1890.52	0.0951572	ANKRD12	2106.59	1935.73	Down
ENSG00000146409	0.0590097	0.0391778	0.255481	52.9147	0.135574	SLC18B1	24.1875	48.9483	Up
ENSG00000100325	-0.0590087	0.316433	0.868003	413.714	0.0976956	ASCC2	505.329	462.075	Down
ENSG00000103351	0.0589937	0.312374	0.864482	400.351	0.107601	CLUAP1	401.106	445.732	Up
ENSG00000167487	0.0589902	0.155484	0.622429	124.656	0.12868	KLHL26	96.1278	123.653	Up
ENSG00000162733	-0.0589679	0.294353	0.843923	2380.57	0.076382	DDR2	2507.19	2350.51	Down
ENSG00000100526	0.0589593	0.250345	0.786548	178.173	0.120205	CDKN3	162.474	191.419	Up
ENSG00000169851	-0.0589243	0.329523	0.880351	1768.44	0.102749	PCDH7	2099.06	1781.86	Down
ENSG00000135677	0.0588829	0.333932	0.884368	994.544	0.0917051	GNS	926.865	1006.88	Up
ENSG00000167220	0.0588576	0.310112	0.861758	218.116	0.109707	HDHD2	205.298	231.352	Up
ENSG00000196782	-0.0588571	0.145647	0.600135	120.913	0.128454	MAML3	122.693	88.0994	Down
ENSG00000164850	-0.058828	0.134257	0.572092	60.8132	0.13008	GPER1	79.2902	55.8788	Down
ENSG00000183354	-0.0588129	0.353433	0.896701	725.469	0.0960722	BRD10	788.768	725.757	Down
ENSG00000162783	-0.0587914	0.348676	0.896574	1230.82	0.094359	IER5	1037.65	957.283	Down
ENSG00000198860	-0.058782	0.268089	0.812001	398.18	0.116237	TSEN15	522.731	449.568	Down
ENSG00000173674	-0.0587731	0.331617	0.882865	1170.72	0.0814428	EIF1AX	1105.49	1068.82	Down
ENSG00000135845	0.0587334	0.239446	0.770302	150.567	0.121606	PIGC	162.442	191.468	Up
ENSG00000170310	0.0587194	0.285707	0.834444	320.353	0.115164	STX8	280.49	345.511	Up
ENSG00000020577	0.0587098	0.216758	0.738593	198.016	0.123827	SAMD4A	148.247	183.974	Up
ENSG00000128607	-0.0587057	0.346647	0.894032	664.945	0.0991033	KLHDC10	727.955	654.675	Down
ENSG00000223547	0.0586884	0.16089	0.63546	86.3388	0.128319	ZNF844	64.5049	86.6431	Up
ENSG00000144635	-0.0586641	0.331528	0.882865	702.033	0.102016	DYNC1LI1	697.701	631.241	Down
ENSG00000100558	-0.058659	0.262982	0.804252	457.662	0.113011	PLEK2	402.114	384.672	Down
ENSG00000025772	0.0586552	0.337162	0.886467	764.735	0.0937742	TOMM34	719.805	773.522	Up
ENSG00000274523	0.0586378	0.306764	0.858197	418.696	0.111577	RCC1L	357.627	405.056	Up
ENSG00000148356	0.0586226	0.268052	0.812001	177.575	0.116771	LRSAM1	165.267	194.13	Up
ENSG00000165304	-0.0586111	0.271897	0.817259	177.701	0.115474	MELK	208.327	176.772	Down
ENSG00000135457	0.0585875	0.32406	0.874547	282.479	0.109426	TFCP2	287.313	327.827	Up
ENSG00000132153	0.0585544	0.337148	0.886467	812.906	0.0945195	DHX30	705.444	768.8	Up
ENSG00000123384	-0.0585502	0.329915	0.881133	1194.26	0.103274	LRP1	1319.85	1236.1	Down
ENSG00000143033	0.0585306	0.325679	0.876158	384.671	0.108695	MTF2	295.321	329.58	Up
ENSG00000133884	0.0585191	0.326945	0.877344	457.538	0.104366	DPF2	416.08	431.592	Up
ENSG00000066135	-0.0584951	0.34468	0.892672	606.041	0.0941888	KDM4A	623.81	570.533	Down
ENSG00000176946	0.0584818	0.327432	0.878118	269.631	0.106266	THAP4	271.873	303.078	Up
ENSG00000132155	-0.0584673	0.16528	0.644339	161.411	0.128419	RAF1	216.213	156.977	Down
ENSG00000175866	-0.0584424	0.222524	0.74653	146.669	0.123128	BAIAP2	138.674	114.667	Down
ENSG00000105248	0.0584335	0.190346	0.696319	138.518	0.126043	YJU2	95.288	124.546	Up
ENSG00000105438	0.0584095	0.340562	0.889457	9740.48	0.0992573	KDELR1	8376.28	9205.13	Up
ENSG00000178694	-0.058398	0.21532	0.736399	92.4431	0.123617	NSUN3	99.4408	80.2335	Down
ENSG00000076641	-0.0583751	0.152192	0.614136	139.18	0.128847	PAG1	139.434	107.208	Down
ENSG00000170312	0.0583588	0.322448	0.873554	367.477	0.110767	CDK1	357.301	410.877	Up
ENSG00000013374	-0.0583526	0.299267	0.851475	1954	0.117471	NUB1	1456.61	1239.26	Down
ENSG00000242498	-0.0583362	0.279446	0.827504	174.189	0.116049	ARPIN	216.351	188.053	Down
ENSG00000130224	-0.05833	0.160387	0.634506	127.889	0.127872	LRCH2	122.956	90.6608	Down
ENSG00000265681	0.0583061	0.306417	0.857426	1898.54	0.110382	RPL17	1949.93	2226.03	Up
ENSG00000123124	-0.0582929	0.323402	0.873935	501.467	0.106643	WWP1	491.521	449.308	Down
ENSG00000293604	0.0582809	0.27906	0.826821	251.692	0.116981	ORAI1	214.323	253.291	Up
ENSG00000017797	-0.0582696	0.33194	0.883092	1207.97	0.084242	RALBP1	1322.38	1228.96	Down
ENSG00000167384	-0.0582491	0.090748	0.450049	39.462	0.132189	ZNF180	48.5297	30.2015	Down
ENSG00000152284	0.0582374	0.334045	0.884368	1133.36	0.0946628	TCF7L1	1171.54	1283.12	Up
ENSG00000154305	-0.0581999	0.338874	0.887283	646.583	0.0930253	MIA3	709.323	658.658	Down
ENSG00000070614	0.0581796	0.329473	0.880305	1766.93	0.100689	NDST1	1586.13	1793.04	Up
ENSG00000138698	-0.0581741	0.351207	0.896701	378.258	0.102858	RAP1GDS1	421.474	382.523	Down
	-0.0581442	0.0341658	0.230288	33.7016	0.135255	LOC105374897	39.1144	19.8693	Down
ENSG00000147050	-0.0581437	0.200559	0.713652	131.907	0.124942	KDM6A	103.987	80.9806	Down
ENSG00000205155	-0.0581219	0.327145	0.877615	326.085	0.106002	PSENEN	380.335	346.801	Down
ENSG00000197442	0.0581206	0.286878	0.835222	190.529	0.114987	MAP3K5	169.274	196.881	Up
ENSG00000144895	-0.0581163	0.358813	0.898951	618.084	0.0976973	EIF2A	677.95	621.998	Down
ENSG00000087263	0.058116	0.349879	0.896701	1343.1	0.0987669	OGFOD1	1133.87	1247.17	Up
ENSG00000178033	-0.0581045	0.214161	0.734608	218.926	0.123401	CALHM5	239.127	195.874	Down
ENSG00000270170	0.0580881	0.325831	0.876186	394.157	0.110084	NCBP2AS2	313.195	366.876	Up
ENSG00000253626	-0.0580681	0.302656	0.854122	1243.86	0.109084	EIF5AL1	1590.15	1400.66	Down
ENSG00000108561	0.0580426	0.2887	0.837822	608.735	0.114779	C1QBP	627.108	707.422	Up
ENSG00000106009	0.0580339	0.291203	0.840059	206.413	0.115189	BRAT1	205.961	240.853	Up
ENSG00000110013	-0.0580338	0.164751	0.64321	79.6544	0.127653	SIAE	104.588	76.3995	Down
ENSG00000172380	0.0580019	0.346195	0.893919	1601.64	0.0938185	GNG12	1807.82	1975.8	Up
ENSG00000196367	-0.0580009	0.114361	0.519995	87.2329	0.130811	TRRAP	121.05	79.4677	Down
ENSG00000118900	-0.0579841	0.341043	0.889605	2528.78	0.0850026	UBN1	2561.76	2403.9	Down
ENSG00000111912	-0.0579802	0.342081	0.890349	2681.52	0.0986337	NCOA7	2552.62	2345.99	Down
ENSG00000183722	-0.0579719	0.244533	0.778785	313	0.119721	LHFPL6	336.41	276.925	Down
ENSG00000226752	0.0579709	0.229475	0.755585	98.3888	0.122614	CUTALP	97.7433	120.022	Up
ENSG00000105612	-0.0579707	0.347103	0.894561	395.773	0.0970563	DNASE2	443.536	403.545	Down
ENSG00000167981	-0.0579426	0.0507485	0.307581	34.3594	0.134175	ZNF597	28.2462	14.8904	Down
ENSG00000129824	0.0579329	0.339988	0.888911	2146.41	0.102774	RPS4Y1	2211.56	2472.32	Up
ENSG00000175324	0.0579286	0.323731	0.874104	673.141	0.0911506	LSM1	632.465	687.088	Up
ENSG00000156642	0.0579102	0.340486	0.889457	1847.79	0.0800023	NPTN	1692.78	1781.99	Up
ENSG00000143742	-0.0578742	0.267599	0.811407	310.814	0.116045	SRP9	409.085	354.291	Down
ENSG00000134490	0.0578681	0.247326	0.782655	95.7453	0.120179	TMEM241	80.0009	96.9951	Up
ENSG00000049323	-0.0578664	0.343459	0.891721	2855.98	0.0929835	LTBP1	3555.21	3279.39	Down
ENSG00000143753	-0.0578658	0.338558	0.887192	403.343	0.102394	DEGS1	457.789	413.671	Down
ENSG00000160570	-0.0578615	0.270461	0.81562	167.246	0.118205	DEDD2	166.7	137.025	Down
ENSG00000133138	-0.057829	0.22915	0.755504	187.801	0.122505	TBC1D8B	234.84	190.548	Down
ENSG00000228638	-0.0577824	0.201354	0.715138	83.1245	0.125127	FCF1P2	106.154	81.0463	Down
ENSG00000117620	0.0577698	0.306303	0.857426	195.403	0.114533	SLC35A3	160.168	185.757	Up
ENSG00000184203	-0.0577594	0.275154	0.821971	313.819	0.115797	PPP1R2	343.011	292.365	Down
ENSG00000120694	-0.0577545	0.348525	0.896423	2782.25	0.0932192	HSPH1	2807.86	2538.78	Down
ENSG00000166326	0.0577177	0.320039	0.871262	1742.67	0.073191	TRIM44	1510.13	1604.79	Up
ENSG00000257621	0.0576923	0.309408	0.861693	266.181	0.110335	PSMA3-AS1	277.513	307.765	Up
ENSG00000117222	-0.0576835	0.285574	0.83442	268.349	0.113539	RBBP5	299.872	251.525	Down
ENSG00000071889	-0.0576693	0.333842	0.884368	253.317	0.104499	FAM3A	262.647	236.509	Down
ENSG00000065600	0.0576648	0.10894	0.504445	69.8679	0.131068	PACC1	44.8404	68.6999	Up
ENSG00000175283	0.0576616	0.225907	0.751553	134.639	0.122951	DOLK	130.025	164.9	Up
ENSG00000115008	-0.0576452	0.137209	0.579561	431.178	0.129655	IL1A	345.276	327.389	Down
ENSG00000074590	0.0576441	0.281044	0.829462	677.042	0.117257	NUAK1	678.747	826.439	Up
ENSG00000108788	0.0576337	0.27181	0.817089	364.595	0.117244	MLX	335.263	394.26	Up
ENSG00000111424	0.0576077	0.174328	0.664721	103.033	0.126473	VDR	100.62	119.423	Up
ENSG00000143337	-0.0575996	0.352587	0.896701	426.445	0.102272	TOR1AIP1	423.235	381.932	Down
ENSG00000111707	-0.0575667	0.326655	0.877009	557.185	0.0896079	SUDS3	606.68	556.286	Down
ENSG00000159086	-0.0575459	0.280029	0.828214	147.325	0.117047	PAXBP1	175.389	150.864	Down
ENSG00000008988	0.0575263	0.341188	0.889605	10620.8	0.0814984	RPS20	11281.7	12051.1	Up
	-0.057498	0.0153293	0.119558	35.1707	0.135992	LOC124901749	40.8507	16.9827	Down
ENSG00000181982	-0.0574879	0.264877	0.807576	143.431	0.118754	CCDC149	161.87	140.829	Down
ENSG00000128513	0.0574407	0.13168	0.564477	71.9859	0.129682	POT1	62.0748	89.8738	Up
ENSG00000117139	-0.0574365	0.297712	0.848411	1590.69	0.0699927	KDM5B	1637.46	1535.13	Down
ENSG00000175213	0.0574005	0.194543	0.703097	115.136	0.125604	ZNF408	92.1108	123.237	Up
ENSG00000198954	-0.0573806	0.341767	0.890329	550.192	0.0963147	KIFBP	593.502	541.498	Down
ENSG00000058063	-0.0573615	0.345863	0.89364	366.177	0.102253	ATP11B	469.47	430.589	Down
ENSG00000130684	0.0573603	0.282796	0.830932	218.116	0.116361	ZNF337	176.821	206.235	Up
ENSG00000214193	0.057349	0.181729	0.681118	135.08	0.126173	SH3D21	122.158	160.276	Up
ENSG00000124783	0.0573483	0.344267	0.892672	2227.46	0.0822962	SSR1	2169.86	2308.47	Up
ENSG00000051825	0.0573442	0.1953	0.704766	157.936	0.125482	MPHOSPH9	111.617	147.776	Up
ENSG00000125868	0.0573398	0.328926	0.879374	11661.3	0.107398	DSTN	10950.4	12306.2	Up
ENSG00000080824	0.0573352	0.351376	0.896701	18822.9	0.0932197	HSP90AA1	19226.7	20729.4	Up
ENSG00000198964	0.0573235	0.340599	0.889462	393.526	0.105603	SGMS1	338.159	379.799	Up
ENSG00000170852	-0.0573176	0.337135	0.886467	491.279	0.106237	KBTBD2	462.144	411.27	Down
ENSG00000164543	0.057315	0.352873	0.896701	1239.68	0.0799988	STK17A	1187.14	1258.92	Up
ENSG00000178149	0.0572761	0.261065	0.802289	197.56	0.11983	DALRD3	192.93	230.619	Up
ENSG00000100577	0.0572741	0.269	0.813428	186.364	0.118525	GSTZ1	149.464	180.108	Up
ENSG00000167468	0.0572665	0.332231	0.883235	754.127	0.107218	GPX4	733.545	824.874	Up
ENSG00000129625	0.0572657	0.356614	0.898951	1189.71	0.0819534	REEP5	1281.61	1365.56	Up
ENSG00000149823	0.0572522	0.315399	0.86738	515.841	0.111114	VPS51	478.221	545.821	Up
ENSG00000106624	0.057242	0.30314	0.854122	389.561	0.111601	AEBP1	371.283	420	Up
ENSG00000197070	0.0572258	0.262213	0.80336	92.0649	0.118931	ARRDC1	68.3666	82.5283	Up
ENSG00000129071	0.0572219	0.370993	0.898951	1342.77	0.0932882	MBD4	1208.99	1314.99	Up
ENSG00000182552	-0.0572072	0.286058	0.834663	220.914	0.105332	RWDD4	251.475	218.166	Down
ENSG00000111269	0.0571803	0.333014	0.883984	245.076	0.108128	CREBL2	245.094	274.755	Up
ENSG00000132846	-0.0571683	0.170521	0.654526	140.11	0.127175	ZBED3	197.005	149.639	Down
ENSG00000153786	-0.0571614	0.32079	0.872161	862.342	0.10218	ZDHHC7	912.176	825.945	Down
ENSG00000132541	-0.0571538	0.0398593	0.258187	73.62	0.134127	RIDA	95.7474	48.7152	Down
ENSG00000185414	0.0571127	0.344514	0.892672	498.633	0.095097	MRPL30	496.549	538.388	Up
ENSG00000075624	0.057101	0.359814	0.898951	8916.72	0.0814642	ACTB	8804.84	9359.59	Up
ENSG00000166446	-0.0570716	0.337778	0.886806	378.503	0.105519	CDYL2	343.717	311.798	Down
ENSG00000153707	0.0570612	0.160437	0.634516	140.715	0.127892	PTPRD	112.103	163.369	Up
ENSG00000004534	-0.0570417	0.378252	0.898951	655.094	0.0924425	RBM6	683.718	637.799	Down
ENSG00000138430	0.0570402	0.344715	0.892672	483.674	0.100417	OLA1	465.559	518.376	Up
ENSG00000134291	-0.0570256	0.270898	0.815786	170.083	0.115945	TMEM106C	210.634	179.519	Down
ENSG00000132964	0.0569853	0.206032	0.722391	132.897	0.124593	CDK8	120.706	156.623	Up
ENSG00000095787	-0.0569834	0.312688	0.864482	2229.67	0.0688382	WAC	2156.23	2033.45	Down
ENSG00000148484	-0.0569548	0.351241	0.896701	1125.65	0.100303	RSU1	1354.1	1254.29	Down
ENSG00000213445	0.0569357	0.144109	0.596138	54.3118	0.12883	SIPA1	42.5018	57.8151	Up
ENSG00000066117	0.0569346	0.315128	0.867194	451.134	0.113433	SMARCD1	376.772	445.922	Up
ENSG00000086015	-0.0569272	0.323679	0.874104	351.803	0.109653	MAST2	334.089	295.025	Down
ENSG00000144231	-0.0569122	0.341185	0.889605	369.477	0.0982613	POLR2D	363.182	331.798	Down
ENSG00000131791	-0.0568845	0.324545	0.874741	386.668	0.107322	PRKAB2	456.066	402.88	Down
ENSG00000116898	0.0568789	0.308679	0.861193	464.851	0.115662	MRPS15	489.892	576.774	Up
ENSG00000142627	-0.0568767	0.126213	0.551524	256.287	0.130368	EPHA2	410.313	315.068	Down
ENSG00000127463	0.0568709	0.344384	0.892672	442.362	0.101405	EMC1	439.392	482.387	Up
ENSG00000143727	-0.056864	0.36023	0.898951	508.204	0.0925886	ACP1	577.72	534.134	Down
ENSG00000117394	0.0568637	0.326598	0.877009	1539.62	0.105445	SLC2A1	1485.9	1680.33	Up
ENSG00000101871	-0.0568435	0.302763	0.854122	225.359	0.113614	MID1	207.701	184.948	Down
ENSG00000144401	0.0568428	0.174849	0.665755	67.6687	0.12689	METTL21A	55.107	76.3099	Up
ENSG00000100599	0.0568285	0.133464	0.570168	99.4985	0.129235	RIN3	76.437	105.445	Up
ENSG00000186625	0.0568102	0.366147	0.898951	337.442	0.0901799	KATNA1	365.797	393.783	Up
ENSG00000164022	0.0568018	0.363594	0.898951	724.16	0.0910441	AIMP1	706.911	774.38	Up
ENSG00000215712	0.0568015	0.226429	0.752414	108.617	0.123244	TMEM242	112.036	139.496	Up
ENSG00000149273	0.0567956	0.356366	0.89871	18024.4	0.0934145	RPS3	18427.4	19762.7	Up
ENSG00000117481	-0.0567802	0.2449	0.779644	157.391	0.120906	NSUN4	143.763	118.75	Down
ENSG00000139370	-0.0567634	0.338751	0.88723	630.704	0.103289	SLC15A4	701.014	628.733	Down
ENSG00000165006	-0.0567618	0.346604	0.894032	405.832	0.107389	UBAP1	429.352	377.49	Down
ENSG00000188529	-0.0567614	0.358229	0.898951	982.572	0.0883715	SRSF10	983.857	907.651	Down
ENSG00000161671	0.0567459	0.328761	0.879171	831.807	0.0914141	EMC10	769.999	834.053	Up
ENSG00000117118	-0.0567403	0.280416	0.828394	279.109	0.118165	SDHB	353.014	295.836	Down
ENSG00000160710	-0.0567394	0.346481	0.893936	2972.57	0.0952445	ADAR	2724.09	2324.1	Down
ENSG00000163281	-0.056733	0.0737435	0.392108	67.1049	0.132255	GNPDA2	95.6137	59.8054	Down
ENSG00000135315	-0.0567324	0.278678	0.826808	206.708	0.117396	CEP162	231.585	196.982	Down
ENSG00000080200	-0.0567223	0.334174	0.884368	399.07	0.104696	CRYBG3	413.433	384.936	Down
ENSG00000153234	-0.0567193	0.143411	0.594699	143.002	0.127949	NR4A2	153.648	103.384	Down
ENSG00000158769	-0.0567056	0.0360927	0.24041	87.5206	0.134122	F11R	120.76	74.5585	Down
ENSG00000124422	-0.0566651	0.391165	0.898951	1986.19	0.0965632	USP22	2265.42	2085.51	Down
ENSG00000177432	0.0566535	0.202365	0.717457	74.0603	0.124931	NAP1L5	82.6061	107.743	Up
ENSG00000112972	0.0566522	0.293234	0.842242	427.918	0.114777	HMGCS1	350.351	394.416	Up
ENSG00000027847	0.0566499	0.346653	0.894032	473.594	0.0992644	B4GALT7	466.592	512.792	Up
ENSG00000178700	-0.0565955	0.205997	0.722361	74.23	0.124569	DHFR2	97.1776	76.8804	Down
ENSG00000154743	0.0565829	0.13093	0.562971	61.0007	0.129209	TSEN2	54.8451	76.5685	Up
ENSG00000185480	0.0565699	0.186618	0.690614	97.5565	0.126137	PARPBP	85.172	115.651	Up
ENSG00000161800	0.056556	0.138218	0.582252	90.1878	0.129262	RACGAP1	95.2016	138.042	Up
ENSG00000149806	0.0565497	0.283697	0.83175	13388	0.0621582	FAU	13006.3	13706.7	Up
ENSG00000153815	0.0565036	0.360717	0.898951	900.995	0.0805095	CMIP	855.771	914.259	Up
ENSG00000154874	-0.0564711	0.17527	0.666701	98.4904	0.126378	CCDC144BP	119.417	87.2321	Down
ENSG00000182118	-0.0564705	8.29247e-05	0.0042416	18.8018	0.137529	FAM89A	26.6206	2.94606	Down
ENSG00000135185	-0.0564689	0.113387	0.517069	39.5867	0.130225	TMEM243	60.0469	40.0085	Down
ENSG00000101019	0.0564679	0.218204	0.739696	129.332	0.123283	UQCC1	119.795	149.393	Up
ENSG00000108950	-0.056461	0.02192	0.161532	41.2068	0.134874	FAM20A	80.9012	36.0667	Down
ENSG00000137767	0.0564566	0.266987	0.811031	712.803	0.120992	SQOR	525.554	618.877	Up
ENSG00000151694	-0.0564435	0.317604	0.869002	1477.38	0.0949576	ADAM17	1315.17	1202.06	Down
ENSG00000196911	-0.0564241	0.238521	0.769036	182.592	0.119838	KPNA5	164.808	138.196	Down
ENSG00000283018	0.0564041	0.35296	0.896701	394.247	0.102097	MRPS12	340.57	377.356	Up
ENSG00000109674	0.0563788	0.0521329	0.313612	52.7248	0.13307	NEIL3	35.4652	68.5208	Up
ENSG00000134686	-0.0563764	0.342199	0.890349	715.117	0.10255	PHC2	719.025	652.509	Down
ENSG00000116473	0.0563689	0.337432	0.886467	451.518	0.111037	RAP1A	461.618	520.235	Up
ENSG00000152778	-0.0563671	0.279013	0.826821	844.34	0.11417	IFIT5	915.038	703.215	Down
ENSG00000083168	0.056355	0.371042	0.898951	1518.39	0.0892433	KAT6A	1323.12	1426.38	Up
ENSG00000171135	0.0563395	0.309794	0.86171	483.521	0.113392	JAGN1	398.2	456.663	Up
ENSG00000011132	0.0563322	0.289796	0.839185	181.707	0.115565	APBA3	163.091	189.53	Up
ENSG00000164253	-0.0563273	0.276974	0.824594	376.543	0.0979555	WDR41	403.091	363.881	Down
ENSG00000145012	0.0563113	0.358636	0.898951	1550.31	0.0913393	LPP	1588.59	1737.32	Up
ENSG00000157796	-0.056293	0.119365	0.532989	123.122	0.129351	WDR19	158.27	109.1	Down
ENSG00000146648	0.0562646	0.35638	0.89871	2046.67	0.0819403	EGFR	1936.54	2052.9	Up
ENSG00000136243	-0.0562283	0.225103	0.750999	102.924	0.122905	NUP42	111.564	90.696	Down
ENSG00000137478	-0.0561701	0.320157	0.871262	248.744	0.109643	FCHSD2	265.149	243.372	Down
	0.0561627	0.30886	0.861249	299.684	0.113237	PRR34-AS1	309.323	337.02	Up
ENSG00000142230	0.0561342	0.362327	0.898951	1309.87	0.0885998	SAE1	1236.74	1335.6	Up
ENSG00000115306	0.0560956	0.343283	0.891721	6762.25	0.0770956	SPTBN1	6569.63	6943.65	Up
ENSG00000040341	-0.0560772	0.342949	0.891485	1084.01	0.0991371	STAU2	1114.47	1029.01	Down
ENSG00000165449	0.0560582	0.177771	0.671486	161.767	0.126834	SLC16A9	134.045	185.102	Up
ENSG00000136379	0.056042	0.30034	0.852193	498.101	0.113981	ABHD17C	458.365	530.668	Up
ENSG00000221914	-0.0560352	0.353633	0.896701	1436.94	0.100336	PPP2R2A	1344.89	1218.49	Down
ENSG00000173218	-0.0560337	0.302392	0.854122	676.309	0.114685	VANGL1	602.078	521.322	Down
ENSG00000182704	0.0559544	0.304899	0.85532	757.965	0.114094	TSKU	545.995	641.719	Up
ENSG00000184470	0.0559153	0.211595	0.730143	145.943	0.124052	TXNRD2	116.382	150.756	Up
ENSG00000179981	-0.0558987	0.26269	0.804106	213.392	0.117569	TSHZ1	253.731	218.163	Down
ENSG00000152102	0.0558605	0.361016	0.898951	675.035	0.104253	FAM168B	649.801	715.067	Up
ENSG00000064995	0.0558292	0.362529	0.898951	768.15	0.0914309	TAF11	766.451	831.508	Up
ENSG00000110200	0.0558021	0.334093	0.884368	165.274	0.108848	ANAPC15	143.258	164.739	Up
	-0.0557771	0.11686	0.526764	71.2318	0.129578	LOC124902130	73.4153	47.2938	Down
ENSG00000095209	-0.0557521	0.191411	0.697535	67.4133	0.125773	TMEM38B	80.7909	65.0457	Down
ENSG00000124198	-0.0557365	0.346407	0.893919	555.817	0.0994139	ARFGEF2	593.978	542.209	Down
ENSG00000169914	-0.0557334	0.238101	0.768563	137.502	0.121767	OTUD3	127.267	103.976	Down
ENSG00000188004	-0.0556861	0.0647344	0.360303	30.6297	0.132139	SNHG28	34.3748	18.8057	Down
ENSG00000039650	0.0556781	0.326	0.876251	202.805	0.110095	PNKP	186.177	209.916	Up
ENSG00000142856	0.0556776	0.325989	0.876251	591.816	0.111518	ITGB3BP	505.566	580.516	Up
ENSG00000158321	0.0556576	0.201209	0.714823	140.075	0.124544	AUTS2	121.475	138.804	Up
ENSG00000083290	-0.0556504	0.195887	0.705926	115.759	0.126229	ULK2	120.833	93.6594	Down
ENSG00000132819	0.0556199	0.202925	0.718309	129.668	0.125068	RBM38	121.097	152.097	Up
ENSG00000263002	-0.0555947	0.306423	0.857426	126.808	0.114903	ZNF234	128.739	110.959	Down
ENSG00000184277	-0.0555686	0.250178	0.786426	302.976	0.119645	TM2D3	365.156	301.978	Down
ENSG00000007866	-0.055561	0.169776	0.65313	161.68	0.124918	TEAD3	225.348	157.938	Down
	-0.0555376	0.187057	0.690969	101.895	0.125413	LOC101928419	140.512	105.462	Down
ENSG00000131467	0.0555331	0.369588	0.898951	1086.97	0.0842301	PSME3	1014.39	1084.73	Up
ENSG00000110080	0.0555261	0.20821	0.725207	123.639	0.124355	ST3GAL4	98.7351	124.383	Up
ENSG00000110700	0.0555091	0.363263	0.898951	5615.29	0.0855771	RPS13	5663.23	6055.85	Up
ENSG00000164967	0.0555031	0.182652	0.683327	97.6344	0.125916	RPP25L	73.2239	93.4506	Up
ENSG00000171680	-0.0554723	0.299799	0.852081	352.99	0.114204	PLEKHG5	359.13	311.154	Down
ENSG00000000419	-0.0554626	0.31276	0.864506	309.201	0.116496	DPM1	385.68	332.779	Down
ENSG00000004779	0.0554605	0.363928	0.898951	1121.22	0.0845097	NDUFAB1	1182.89	1254	Up
ENSG00000155816	-0.0554296	0.221458	0.745212	133.039	0.122344	FMN2	166.191	125.07	Down
ENSG00000172113	-0.0554285	0.242066	0.774005	157.776	0.120644	NME6	168.915	138.863	Down
ENSG00000103257	0.0554128	0.353676	0.896701	2099.78	0.10471	SLC7A5	2140.52	2355.06	Up
ENSG00000164828	-0.0554086	0.289468	0.838688	403.579	0.111544	SUN1	492.288	429.603	Down
ENSG00000118418	0.0554043	0.33141	0.882865	398.467	0.106668	HMGN3	385.289	425.621	Up
ENSG00000139354	-0.0553976	0.166523	0.647027	123.427	0.126947	GAS2L3	165.26	118.148	Down
ENSG00000206418	0.0553861	0.338657	0.887192	1226.5	0.106766	RAB12	1162.64	1267.82	Up
ENSG00000115977	-0.0553746	0.374556	0.898951	1591.9	0.0908432	AAK1	1582.89	1472.57	Down
ENSG00000154832	0.055361	0.386124	0.898951	476.766	0.0973713	CXXC1	426.557	466.834	Up
ENSG00000178177	-0.055357	0.305312	0.855619	183.615	0.112884	LCORL	227.514	197.466	Down
ENSG00000074054	-0.0553549	0.353533	0.896701	358.093	0.102575	CLASP1	395.962	355.386	Down
ENSG00000149231	-0.0553515	0.324651	0.874741	506.877	0.107859	CCDC82	533.901	472.018	Down
ENSG00000171703	0.0553472	0.301094	0.853202	314.094	0.115793	TCEA2	287.991	342.604	Up
	-0.0553024	0.0980272	0.47222	91.1298	0.130368	LOC107986813	111.962	69.8727	Down
ENSG00000109618	0.0553003	0.0998051	0.477846	53.2747	0.130316	SEPSECS	35.8044	62.6205	Up
ENSG00000152582	0.0552936	0.132001	0.565474	73.9648	0.128858	SPEF2	53.8833	77.1387	Up
ENSG00000021645	-0.0552929	0.104494	0.492187	57.3691	0.129995	NRXN3	71.0805	41.4211	Down
ENSG00000244187	0.055286	0.340205	0.889135	404.603	0.109352	TMEM141	431.927	479.602	Up
	0.0552809	0.155389	0.622236	84.0941	0.127637	LOC119746555	66.6708	92.9669	Up
ENSG00000111530	0.0552714	0.39265	0.898951	668.912	0.0917956	CAND1	612.303	660.141	Up
ENSG00000051108	-0.0552698	0.30752	0.859192	1060.02	0.113793	HERPUD1	1405.25	1244.67	Down
ENSG00000113356	0.0552435	0.0859861	0.433387	106.434	0.130632	POLR3G	45.1895	75.6014	Up
ENSG00000110330	-0.0552043	0.364482	0.898951	1921.43	0.0968771	BIRC2	1630.04	1528.28	Down
ENSG00000166503	0.0551795	0.36876	0.898951	870.214	0.0963365	HDGFL3	890.1	962.153	Up
ENSG00000292251	0.0551557	0.338247	0.887006	1360.2	0.0987067	GPATCH4	1163.8	1303.36	Up
ENSG00000117036	-0.0551495	0.092391	0.455224	78.7187	0.130454	ETV3	108.329	70.3747	Down
ENSG00000126602	0.0551441	0.360831	0.898951	390.474	0.100732	TRAP1	360.806	394.261	Up
ENSG00000013503	0.0551405	0.282555	0.830721	217.917	0.117159	POLR3B	209.437	249.653	Up
ENSG00000146411	-0.0551055	0.00207351	0.0234102	62.257	0.135483	SLC2A12	42.1666	16.9318	Down
ENSG00000134884	-0.0551026	0.346545	0.894013	2685.67	0.0689569	ARGLU1	2706.24	2594.01	Down
ENSG00000173889	-0.0550886	0.265287	0.808175	416.542	0.119292	PHC3	461.93	380.314	Down
ENSG00000118369	-0.0550394	0.0796135	0.411091	63.9322	0.131118	USP35	88.8284	56.2483	Down
ENSG00000115239	0.0550328	0.0840116	0.426999	62.5087	0.130977	ASB3	47.9	81.3063	Up
	-0.0550304	0.331762	0.883092	137.804	0.109675	LOC107986346	173.777	153.851	Down
ENSG00000136144	-0.0550294	0.128822	0.558942	52.8042	0.128784	RCBTB1	63.8874	44.8577	Down
ENSG00000103966	-0.0550225	0.247856	0.783124	499.255	0.120835	EHD4	477.405	366.33	Down
ENSG00000167186	-0.0550099	0.274266	0.820669	98.5564	0.118313	COQ7	108.559	90.2952	Down
ENSG00000135870	-0.0549799	0.309967	0.86171	803.273	0.115105	RC3H1	794.365	691.223	Down
ENSG00000137166	0.0549378	0.208068	0.725207	93.8861	0.124294	FOXP4	72.9176	94.4326	Up
ENSG00000188785	-0.0549024	0.0992946	0.476173	51.0305	0.130129	ZNF548	68.9819	44.1298	Down
ENSG00000129235	0.0548683	0.398161	0.89954	904.156	0.0925012	TXNDC17	1009.12	1083.66	Up
ENSG00000166974	-0.0548661	0.272238	0.817914	270.836	0.118815	MAPRE2	358.305	321.269	Down
ENSG00000088367	0.0548547	0.281621	0.829631	229.533	0.120908	EPB41L1	231.863	257.085	Up
ENSG00000155438	-0.0548459	0.362333	0.898951	974.077	0.0922812	NIFK	1035.36	967.988	Down
ENSG00000174371	0.0548457	0.0736741	0.392078	42.8407	0.13122	EXO1	32.2716	51.3436	Up
ENSG00000181038	0.0548346	0.273457	0.819907	147.165	0.118733	METTL23	142.587	174.3	Up
ENSG00000092201	-0.0548098	0.365723	0.898951	2997.78	0.0821072	SUPT16H	3035.22	2865.94	Down
ENSG00000100739	0.0547975	0.0686869	0.372701	251.524	0.131291	BDKRB1	103.134	135.562	Up
ENSG00000148444	0.0547867	0.370488	0.898951	446.523	0.0967659	COMMD3	472.143	503.474	Up
ENSG00000121289	0.0547649	0.330873	0.882273	413.184	0.111254	CEP89	373.123	409.752	Up
ENSG00000091490	-0.054763	0.293687	0.842817	1677.53	0.103536	SEL1L3	1896.41	1668.94	Down
ENSG00000078246	-0.054736	0.373242	0.898951	556.336	0.0932591	TULP3	618.077	572.333	Down
ENSG00000011451	0.0547327	0.336546	0.886198	691.923	0.107796	WIZ	654.232	716.687	Up
ENSG00000154727	-0.0546896	0.0882817	0.441958	112.958	0.13023	GABPA	158.557	104.18	Down
ENSG00000114867	-0.0546839	0.36728	0.898951	5571.42	0.0846894	EIF4G1	5203.8	4904.09	Down
ENSG00000096060	-0.0546715	0.229401	0.755583	251.006	0.121751	FKBP5	243.731	182.969	Down
ENSG00000110651	0.0546661	0.318788	0.87012	5620.62	0.0670884	CD81	5215.48	5490.17	Up
ENSG00000185104	0.0546648	0.353539	0.896701	444.757	0.103204	FAF1	452.031	503.869	Up
ENSG00000110057	0.0546546	0.239788	0.770487	1166.98	0.121084	UNC93B1	547.339	596.843	Up
ENSG00000138709	-0.0546465	0.33866	0.887192	467.511	0.109951	LARP1B	519.85	464.564	Down
ENSG00000196507	-0.0546257	0.324788	0.874741	1048.56	0.111278	TCEAL3	1156.64	1046.65	Down
ENSG00000127586	0.0546139	0.155193	0.621918	80.387	0.12718	CHTF18	64.4047	84.6162	Up
ENSG00000254986	0.0546034	0.363252	0.898951	278.717	0.104421	DPP3	262.754	283.735	Up
ENSG00000124126	-0.0545952	0.11989	0.534168	101.937	0.129231	PREX1	130.592	101.116	Down
ENSG00000173442	0.0545826	0.35085	0.896701	299.83	0.106162	EHBP1L1	265.921	300.118	Up
ENSG00000135338	-0.0545454	0.205303	0.721357	87.9902	0.124274	LCA5	115.027	88.9056	Down
ENSG00000120802	0.0545346	0.370969	0.898951	678.6	0.0932727	TMPO	629.977	666.613	Up
ENSG00000114770	-0.0545205	0.303	0.854122	217.93	0.115812	ABCC5	247.951	215.759	Down
ENSG00000168228	0.0545182	0.16237	0.638644	54.548	0.127008	ZCCHC4	42.7304	57.6296	Up
ENSG00000100300	0.0545166	0.397179	0.89954	3467.02	0.0883124	TSPO	3102.84	3325.97	Up
ENSG00000119421	0.0545012	0.334058	0.884368	631.547	0.103467	NDUFA8	605.281	668.575	Up
ENSG00000158122	0.0544831	0.261918	0.803281	154.524	0.118799	PRXL2C	140.49	172.893	Up
ENSG00000100228	0.0544733	0.141891	0.590629	45.449	0.128266	RAB36	35.3362	51.0102	Up
ENSG00000119681	0.0544709	0.366573	0.898951	1039.34	0.100822	LTBP2	1126.42	1248.33	Up
ENSG00000180901	-0.0544556	0.370843	0.898951	425.498	0.101242	KCTD2	427.106	393.962	Down
ENSG00000100462	0.0544485	0.376197	0.898951	485.047	0.0972735	PRMT5	440.753	481.014	Up
ENSG00000063601	0.0544234	0.204007	0.719224	187.917	0.124399	MTMR1	189.536	243.923	Up
ENSG00000180773	-0.05442	0.200693	0.71384	116.274	0.12464	SLC36A4	136.541	105.246	Down
ENSG00000285395	-0.054403	0.333443	0.884069	682.574	0.110572	XYLT1	839.332	798.526	Down
ENSG00000145388	-0.0544017	0.294912	0.844962	361.91	0.11624	METTL14	371.921	323.855	Down
ENSG00000198231	-0.0544014	0.368334	0.898951	988.184	0.0816086	DDX42	1029.18	966.341	Down
ENSG00000187239	-0.0543788	0.370427	0.898951	1207.2	0.0897845	FNBP1	1349.14	1292.98	Down
ENSG00000157978	0.0543471	0.282025	0.83042	302.445	0.118153	LDLRAP1	261.042	329.636	Up
ENSG00000221823	0.0542999	0.35344	0.896701	1735.66	0.101604	PPP3R1	1677.36	1855.47	Up
ENSG00000112320	0.0542681	0.204997	0.720763	172.322	0.12407	SOBP	158.702	176.981	Up
ENSG00000282954	0.0542538	0.353067	0.896701	279.129	0.106761	FBXO17	257.225	285.172	Up
ENSG00000198783	-0.054248	0.329784	0.880959	316.407	0.110859	ZNF830	332.16	291.904	Down
ENSG00000213983	-0.0542417	0.0295396	0.206354	49.2634	0.132906	AP1G2	67.3262	34.0954	Down
ENSG00000166685	0.0542351	0.361829	0.898951	397.113	0.10303	COG1	333.087	369.293	Up
ENSG00000163728	-0.0541927	0.366248	0.898951	763.259	0.0949163	TTC14	797.082	733.752	Down
ENSG00000224597	0.0541332	0.286894	0.835222	205.719	0.117327	SVIL-AS1	188.089	214.352	Up
ENSG00000240344	-0.0541186	0.278432	0.826618	137.175	0.118246	PPIL3	166.851	145.918	Down
ENSG00000082146	0.0541157	0.132256	0.566381	87.8706	0.128361	STRADB	84.292	121.785	Up
ENSG00000078177	-0.0541096	0.246118	0.780537	143.234	0.121661	N4BP2	176.338	144.744	Down
ENSG00000122203	0.0541031	0.372629	0.898951	910.973	0.091859	KIAA1191	1019.02	1109.31	Up
ENSG00000123684	-0.054103	0.394439	0.89952	539.368	0.0916162	LPGAT1	650.399	608.557	Down
ENSG00000154553	-0.0540998	0.0651691	0.361636	95.9289	0.131162	PDLIM3	159.96	112.261	Down
ENSG00000115514	-0.0540986	0.271377	0.816395	163.922	0.11888	TXNDC9	213.791	179.881	Down
ENSG00000214548	-0.0540977	0.391364	0.898951	2540.19	0.0798827	MEG3	2505.88	2382.39	Down
ENSG00000062598	0.0540932	0.246961	0.782031	235.799	0.121084	ELMO2	160.497	201.591	Up
ENSG00000168938	-0.0540563	0.377575	0.898951	1006.97	0.0949651	PPIC	1043.78	970.692	Down
ENSG00000145912	0.0540518	0.380079	0.898951	716.61	0.0927019	NHP2	625.204	672.867	Up
ENSG00000099625	0.0540496	0.178104	0.672082	129.317	0.125915	CBARP	100.581	131.898	Up
ENSG00000117640	0.0540457	0.252343	0.789936	165.886	0.120454	MTFR1L	147.372	187.102	Up
ENSG00000104774	0.0540362	0.232026	0.758589	162.999	0.122342	MAN2B1	117.441	154.012	Up
ENSG00000132792	0.05403	0.208211	0.725207	1306.4	0.124003	CTNNBL1	754.729	973.52	Up
ENSG00000176624	-0.0540134	0.371076	0.898951	221.357	0.105694	MEX3C	300.665	271	Down
ENSG00000171824	-0.0540015	0.356524	0.898951	514.563	0.10408	EXOSC10	503.626	452.964	Down
ENSG00000164172	-0.0539563	0.257754	0.796549	220.748	0.119887	MOCS2	302.292	248.204	Down
ENSG00000122644	-0.0539444	0.141435	0.589912	124.735	0.127739	ARL4A	152.523	116.572	Down
ENSG00000008513	0.0539324	0.368379	0.898951	959.693	0.0938644	ST3GAL1	920.708	1007.39	Up
ENSG00000272886	-0.0539314	0.260939	0.802243	487.404	0.119721	DCP1A	481.915	409.437	Down
ENSG00000174891	0.0539278	0.337506	0.88653	814.768	0.107773	RSRC1	733.347	805.993	Up
ENSG00000163155	-0.0538867	0.151091	0.611093	60.5261	0.127328	LYSMD1	67.8217	47.2112	Down
ENSG00000114956	0.0538524	0.380301	0.898951	957.679	0.0882988	DGUOK	986.854	1061.11	Up
ENSG00000142528	0.0538484	0.105599	0.4947	45.7965	0.12946	ZNF473	44.7678	66.8807	Up
ENSG00000147475	-0.0538324	0.340843	0.889472	285.996	0.109122	ERLIN2	342.417	306.558	Down
ENSG00000184371	-0.0538239	0.19339	0.701458	572.732	0.125694	CSF1	430.366	285.9	Down
ENSG00000198814	-0.0537965	0.144599	0.597482	81.0433	0.127529	GK	123.344	75.4294	Down
ENSG00000071082	0.0537719	0.372875	0.898951	7937.1	0.0996189	RPL31	8297.28	9087.55	Up
ENSG00000179526	0.0537603	0.370706	0.898951	250.892	0.102332	SHARPIN	253.851	278.617	Up
ENSG00000104312	-0.0537596	0.288151	0.836766	530.52	0.116922	RIPK2	447.11	368.786	Down
ENSG00000140104	-0.0537483	0.0432417	0.274411	52.9842	0.132032	CLBA1	79.5389	40.8123	Down
ENSG00000154589	-0.0537369	0.118478	0.530279	76.8141	0.128871	LY96	114.742	77.306	Down
ENSG00000163125	-0.0537147	0.368383	0.898951	456.169	0.0959843	RPRD2	469.037	430.701	Down
ENSG00000272047	-0.0537035	0.315872	0.867873	645.453	0.113501	GTF2H5	856.136	762.866	Down
ENSG00000230989	0.0537019	0.319016	0.87012	1437.38	0.0725596	HSBP1	1451.44	1538.68	Up
ENSG00000010244	-0.0536107	0.453001	0.92049	1491.61	0.0883372	ZNF207	1458.86	1363.68	Down
ENSG00000100271	0.0536003	0.0546753	0.32392	62.7423	0.131567	TTLL1	45.3503	86.3073	Up
ENSG00000138131	0.0535972	0.0657207	0.363131	91.5256	0.130936	LOXL4	79.0007	131.791	Up
ENSG00000100614	0.0535954	0.372573	0.898951	367.72	0.103379	PPM1A	345.083	380.796	Up
ENSG00000148218	-0.0535914	0.286761	0.835222	197.128	0.1189	ALAD	230.848	194.668	Down
ENSG00000136478	0.0535593	0.311518	0.863858	267.826	0.114128	TEX2	260.927	297.819	Up
ENSG00000125445	0.0535475	0.382388	0.898951	583.339	0.0972176	MRPS7	522.174	569.056	Up
ENSG00000182923	-0.0535198	0.365261	0.898951	460.084	0.101908	CEP63	449.534	407.11	Down
ENSG00000115137	-0.053511	0.103978	0.490523	66.4364	0.128851	DNAJC27	83.5186	60.9005	Down
ENSG00000178860	-0.0534895	0.148748	0.606518	346.083	0.127292	MSC	440.694	304.048	Down
ENSG00000122643	-0.0534839	0.164787	0.64321	514.574	0.126318	NT5C3A	346.796	218.459	Down
	-0.0534802	0.169334	0.652145	108.481	0.126271	LOC124901896	128.396	97.4726	Down
ENSG00000166965	0.0534671	0.303218	0.854122	209.386	0.115344	RCCD1	193.98	233.515	Up
ENSG00000157833	0.0534652	0.229938	0.755851	110.907	0.122001	GAREM2	99.0469	116.252	Up
ENSG00000284916	0.0534609	0.381392	0.898951	2252.04	0.0881683	PSME1	1786.59	1924.35	Up
ENSG00000158156	-0.0534255	0.302513	0.854122	242.117	0.116551	XKR8	239.144	212.835	Down
ENSG00000047644	-0.0534252	0.374078	0.898951	904.802	0.0838362	WWC3	999.825	971.69	Down
ENSG00000118260	-0.0534236	0.374893	0.898951	821.142	0.0924828	CREB1	817.049	755.306	Down
ENSG00000141682	-0.0534216	0.161982	0.637638	2629.1	0.126519	PMAIP1	2581.18	1746.82	Down
ENSG00000157193	0.0534109	0.322885	0.873554	280.582	0.112923	LRP8	266.138	291.369	Up
ENSG00000182979	-0.0533927	0.279706	0.827888	569.17	0.117506	MTA1	780.736	683.526	Down
ENSG00000165632	0.0533591	0.375155	0.898951	458.97	0.100038	TAF3	425.927	473.804	Up
ENSG00000068912	-0.053358	0.369716	0.898951	1500.02	0.0978605	ERLEC1	1572.8	1458.58	Down
ENSG00000116353	0.0533539	0.275546	0.822829	247.235	0.118763	MECR	215.802	260.633	Up
ENSG00000160753	0.0533342	0.340662	0.889462	427.128	0.110796	RUSC1	340.946	391.618	Up
ENSG00000130560	0.0533233	0.346936	0.894501	711.118	0.0991556	UBAC1	674.415	739.874	Up
ENSG00000138658	-0.0533129	0.153826	0.618116	61.6119	0.126489	ZGRF1	49.1832	34.7472	Down
ENSG00000132670	-0.0532995	0.299952	0.852081	834.746	0.116409	PTPRA	678.939	588.196	Down
ENSG00000134900	-0.0532876	0.387895	0.898951	452.72	0.105044	TPP2	505.652	458.103	Down
ENSG00000162910	0.053273	0.312228	0.864482	369.492	0.114766	MRPL55	352.871	409.22	Up
ENSG00000151131	-0.0532646	0.240423	0.771516	150.415	0.12175	NOPCHAP1	157.042	124.922	Down
ENSG00000170242	-0.0532076	0.363682	0.898951	1526.43	0.0841948	USP47	1634.28	1533.74	Down
ENSG00000141542	0.0531987	0.0925791	0.455812	40.2965	0.129603	RAB40B	34.8845	53.4106	Up
ENSG00000113140	0.0531885	0.383859	0.898951	16881.4	0.0908553	SPARC	17459.5	18431.8	Up
ENSG00000156463	0.0531833	0.078677	0.40792	55.7939	0.130339	SH3RF2	58.3221	96.5636	Up
ENSG00000105771	0.0531764	0.263804	0.806061	167.28	0.119706	SMG9	138.903	178.935	Up
ENSG00000140450	-0.0531501	0.188643	0.693153	73.118	0.125108	ARRDC4	89.1616	66.6682	Down
ENSG00000196118	0.0531021	0.047228	0.292729	23.2263	0.131601	CFAP119	14.9794	30.9775	Up
ENSG00000120662	-0.0530951	0.127858	0.556243	78.7444	0.128109	MTRF1	84.9137	58.9677	Down
ENSG00000067365	0.0530844	0.239268	0.770045	164.99	0.122296	METTL22	133.243	167.274	Up
ENSG00000106609	0.0530677	0.38147	0.898951	863.251	0.0814615	TMEM248	874.545	928.58	Up
ENSG00000100246	0.0530663	0.295764	0.845845	199.218	0.116996	DNAL4	207.914	241.139	Up
ENSG00000179091	0.0530528	0.356286	0.898643	883.099	0.0986598	CYC1	843.599	927.426	Up
ENSG00000149218	0.0530408	0.284362	0.832412	582.81	0.118038	ENDOD1	440.975	541.876	Up
ENSG00000136868	0.0530169	0.337281	0.886467	391.238	0.110976	SLC31A1	369.154	412.452	Up
ENSG00000142453	0.0530039	0.387261	0.898951	2119.25	0.0936049	CARM1	2007.14	2172.84	Up
ENSG00000198668	-0.0529997	0.352768	0.896701	7212.87	0.0716373	CALM1	7512.68	7144.45	Down
ENSG00000172164	-0.0529924	0.187522	0.691298	188.756	0.125763	SNTB1	237.976	182.811	Down
ENSG00000111450	-0.0529844	0.38456	0.898951	760.656	0.0864067	STX2	819.23	776.458	Down
ENSG00000126767	-0.0529345	0.273689	0.82007	390.148	0.116763	ELK1	465.631	383.229	Down
ENSG00000113273	-0.0529303	0.198794	0.710511	102.184	0.124467	ARSB	141.245	108.401	Down
ENSG00000138768	-0.0528943	0.374075	0.898951	1037.02	0.0875876	USO1	1034.2	965.037	Down
ENSG00000163870	-0.0528864	0.37519	0.898951	505.159	0.100902	TPRA1	482.231	438.751	Down
ENSG00000147118	-0.0528826	0.226693	0.752885	107.43	0.122559	ZNF182	128.876	103.727	Down
ENSG00000165156	0.052875	0.350754	0.896701	403.79	0.10826	ZHX1	371.763	414.064	Up
ENSG00000182004	0.0528379	0.378015	0.898951	663.278	0.103962	SNRPE	667.3	736.781	Up
ENSG00000170606	0.0528313	0.333228	0.883984	1392.25	0.0743282	HSPA4	1306.33	1384.3	Up
ENSG00000198945	-0.052821	0.196612	0.706268	234.543	0.124473	L3MBTL3	272.01	210.681	Down
ENSG00000069431	-0.0528121	0.249226	0.785355	153.355	0.120421	ABCC9	193.59	160.344	Down
ENSG00000146729	-0.0527748	0.374015	0.898951	351.058	0.0998893	NIPSNAP2	415.913	375.687	Down
ENSG00000189091	0.0527508	0.391729	0.898951	706.484	0.0889847	SF3B3	629.517	673.278	Up
ENSG00000173334	-0.0527492	0.272516	0.818225	245.854	0.119	TRIB1	204.113	180.503	Down
ENSG00000198837	0.05274	0.358748	0.898951	419.41	0.106878	DENND4B	333.349	370.622	Up
ENSG00000138604	-0.0527344	0.117964	0.529136	63.6104	0.128057	GLCE	87.7587	58.9329	Down
ENSG00000132825	-0.0527306	0.210998	0.729276	101.081	0.123664	PPP1R3D	91.725	71.9619	Down
ENSG00000011523	0.0527279	0.295766	0.845845	139.275	0.116532	CEP68	135.549	156.301	Up
ENSG00000185947	-0.052699	0.264375	0.806972	248.036	0.118763	ZNF267	250.487	209.801	Down
ENSG00000127838	0.0526984	0.312492	0.864482	214.177	0.114938	PNKD	205.318	239.801	Up
ENSG00000154473	0.0526863	0.375642	0.898951	1516.86	0.0766748	BUB3	1340.4	1412.26	Up
ENSG00000135316	0.0526858	0.288179	0.836766	3283.35	0.0668081	SYNCRIP	3178.69	3378.56	Up
ENSG00000186318	0.0526812	0.36354	0.898951	1185.27	0.102358	BACE1	1313.79	1444.61	Up
ENSG00000166130	-0.0526575	0.396523	0.89954	896.976	0.0927065	IKBIP	1068.86	997.745	Down
	-0.0526377	0.185822	0.688689	57.7883	0.124875	LOC124903832	72.2098	50.2697	Down
ENSG00000072163	0.0526188	0.33606	0.885796	388.308	0.11154	LIMS2	348.719	397.133	Up
ENSG00000124006	0.0526009	0.355846	0.898314	291.81	0.107926	OBSL1	284.561	322.701	Up
ENSG00000134245	0.0525896	0.0778324	0.405837	73.4251	0.13005	WNT2B	63.5749	100.647	Up
ENSG00000103249	0.0525887	0.395154	0.89952	338.689	0.100456	CLCN7	285.663	310.097	Up
ENSG00000128585	0.0525673	0.410668	0.9047	619.116	0.0936651	MKLN1	582.053	626.742	Up
ENSG00000042317	-0.0525561	0.264873	0.807576	104.789	0.120342	SPATA7	114.576	93.9106	Down
ENSG00000142733	0.0525477	0.227068	0.753501	113.348	0.122552	MAP3K6	92.524	116.458	Up
ENSG00000026025	-0.0525335	0.369735	0.898951	35811.5	0.10348	VIM	44408	40229.1	Down
ENSG00000085998	0.0525262	0.318351	0.869557	192.926	0.114016	POMGNT1	189.89	217.756	Up
ENSG00000112297	-0.0525172	0.331007	0.88235	388.334	0.11005	CRYBG1	374.661	349.657	Down
ENSG00000117523	-0.0525019	0.368732	0.898951	6225.86	0.0756733	PRRC2C	6234.88	5878.38	Down
ENSG00000145780	-0.052493	0.262001	0.803281	293.365	0.118704	FEM1C	307.712	246.503	Down
ENSG00000180758	0.0524929	0.172969	0.661041	92.5315	0.12569	GPR157	69.4021	85.5669	Up
ENSG00000184840	0.0524852	0.384767	0.898951	7908.43	0.0825288	TMED9	8084.96	8582.5	Up
ENSG00000163399	-0.0524536	0.388236	0.898951	3101.83	0.0845773	ATP1A1	3372.14	3153.76	Down
ENSG00000140320	-0.0524116	0.207528	0.724387	151.824	0.123743	BAHD1	193.459	145.68	Down
ENSG00000122970	-0.0523728	0.259213	0.799372	210.488	0.119257	IFT81	240.115	200.358	Down
ENSG00000113141	0.0523697	0.373023	0.898951	1479.29	0.0804412	IK	1514.58	1616.26	Up
ENSG00000147121	-0.0523656	0.165697	0.645302	56.9772	0.12611	KRBOX4	68.8431	49.6951	Down
ENSG00000137509	0.0523421	0.371607	0.898951	557.011	0.105854	PRCP	536.516	606.048	Up
ENSG00000176155	0.0523257	0.260479	0.80148	82.2961	0.120257	CCDC57	60.9112	74.6668	Up
ENSG00000138794	-0.0523201	0.287157	0.835454	137.09	0.117241	CASP6	156.575	128.952	Down
ENSG00000166188	-0.0523191	0.20624	0.722532	92.6932	0.123869	ZNF319	109.987	85.8059	Down
ENSG00000111666	0.0523129	0.286989	0.83532	210.547	0.117641	CHPT1	206.453	246.131	Up
ENSG00000183258	0.052266	0.370998	0.898951	845.647	0.103901	DDX41	745.07	830.566	Up
ENSG00000197798	0.0522605	0.386691	0.898951	204.412	0.108171	FAM118B	198.141	223.685	Up
ENSG00000107938	-0.0522419	0.276329	0.823775	274.106	0.117744	EDRF1	271.594	231.72	Down
ENSG00000181690	0.05224	0.236845	0.766236	152.155	0.122064	PLAG1	123.721	150.388	Up
ENSG00000146410	0.0522281	0.165602	0.645244	46.3868	0.126078	MTFR2	31.5584	45.4097	Up
ENSG00000111684	0.0522265	0.262543	0.803872	214.879	0.120177	LPCAT3	193.291	218.391	Up
ENSG00000137161	0.0522253	0.352443	0.896701	417.306	0.108979	CNPY3	366.586	420.95	Up
ENSG00000197329	-0.052185	0.301239	0.853429	238.871	0.116529	PELI1	239.399	187.223	Down
	-0.052147	0.137129	0.579561	47.6388	0.127369	LOC107985897	54.7665	37.6902	Down
ENSG00000158623	0.0521356	0.329246	0.879877	199.639	0.113669	COPG2	196.544	223.172	Up
ENSG00000103707	0.0521335	0.267565	0.811396	148.692	0.119759	MTFMT	131.754	160.593	Up
ENSG00000291803	-0.0521226	0.324888	0.874741	194.987	0.113748	PARP2	211.694	186.235	Down
ENSG00000115970	0.052116	0.301743	0.853856	206.968	0.116678	THADA	194.631	226.925	Up
ENSG00000165487	-0.0521139	0.278664	0.826808	251.702	0.117151	MICU2	284.64	235.275	Down
	-0.0521042	0.386055	0.898951	1662.09	0.0979738	RPS14P3	2051.5	1912.68	Down
ENSG00000121671	0.0520988	0.287767	0.836091	124.666	0.118066	CRY2	116.157	134.108	Up
ENSG00000177469	0.0520978	0.393563	0.898951	16672.9	0.0907806	CAVIN1	15628.7	16574.4	Up
ENSG00000175274	0.0520937	0.267064	0.811116	986.733	0.120829	TP53I11	963.527	1190.97	Up
ENSG00000129562	0.0520853	0.357721	0.898951	864.238	0.108193	DAD1	882.415	989.941	Up
ENSG00000100109	-0.0520726	0.301848	0.853971	355.788	0.116324	TFIP11	312.798	268.237	Down
ENSG00000171604	-0.0520551	0.32161	0.872359	852.559	0.11677	CXXC5	980.446	965.179	Down
ENSG00000127527	-0.0520272	0.351107	0.896701	308.103	0.109679	EPS15L1	320.121	284.104	Down
ENSG00000164920	-0.051964	0.0492133	0.301035	67.6523	0.130573	OSR2	59.1576	35.4984	Down
ENSG00000104903	0.0519558	0.0105319	0.0869908	28.3447	0.132488	LYL1	16.5408	38.1347	Up
ENSG00000139734	0.0519377	0.33588	0.885796	679.273	0.112445	DIAPH3	595.342	689.146	Up
ENSG00000103260	0.0518945	0.13273	0.567993	88.9786	0.127626	METRN	83.0218	117.765	Up
ENSG00000198700	0.0518889	0.413942	0.906206	1339.02	0.0834438	IPO9	1249.52	1321.96	Up
ENSG00000055609	-0.051877	0.372919	0.898951	1242.43	0.0733009	KMT2C	1261.24	1200.79	Down
ENSG00000122729	0.0518757	0.182695	0.683389	350.433	0.126351	ACO1	396.337	504.527	Up
ENSG00000080608	0.0518505	0.363463	0.898951	1609.61	0.0713604	PUM3	1431.68	1524.96	Up
ENSG00000163638	0.0517959	0.0396887	0.257305	57.9443	0.131183	ADAMTS9	21.8455	49.7724	Up
ENSG00000140455	-0.0517849	0.346035	0.893914	498.291	0.109823	USP3	488.228	433.809	Down
ENSG00000117114	0.051783	0.326644	0.877009	793.743	0.113924	ADGRL2	600.908	618.086	Up
ENSG00000102554	-0.051774	0.344643	0.892672	519.698	0.106384	KLF5	572.63	504.508	Down
ENSG00000243156	-0.0517389	0.378098	0.898951	212.59	0.104353	MICAL3	216.639	195.11	Down
ENSG00000154518	0.0517367	0.379637	0.898951	2824.99	0.0784084	ATP5MC3	2847.21	3039.03	Up
ENSG00000292196	0.051716	0.362833	0.898951	356.927	0.107695	ZNF185	307.092	353.962	Up
ENSG00000131370	-0.0516973	0.378921	0.898951	1013.93	0.103852	SH3BP5	1234.66	1213.08	Down
ENSG00000008394	-0.0516954	0.318166	0.869445	1094.87	0.112712	MGST1	1375.49	1117.49	Down
ENSG00000145147	-0.0516879	0.315565	0.867576	806.479	0.11599	SLIT2	981.034	820.377	Down
ENSG00000111057	0.0516569	0.299762	0.852081	1650.33	0.113126	KRT18	1731.63	1900.51	Up
ENSG00000103404	-0.0516389	0.354371	0.896879	205.536	0.109623	USP31	229.742	203.212	Down
ENSG00000129968	0.0516345	0.17919	0.67484	82.7011	0.125236	ABHD17A	63.2541	92.1995	Up
ENSG00000185630	-0.0516117	0.254955	0.792545	366.011	0.120099	PBX1	530.263	444.493	Down
ENSG00000157693	0.0516039	0.190505	0.696526	119.511	0.124484	TMEM268	85.5411	120.833	Up
ENSG00000123159	0.0515774	0.412106	0.904855	636.362	0.0978081	GIPC1	616.235	672.73	Up
ENSG00000198816	0.0515252	0.346252	0.893919	314.661	0.113448	ZNF358	291.172	324.835	Up
ENSG00000156973	-0.0515019	0.184545	0.686431	156.115	0.124988	PDE6D	189.602	138.533	Down
ENSG00000163319	0.0514982	0.379816	0.898951	728.977	0.103836	MRPS18C	667.281	753.093	Up
ENSG00000281540	-0.051488	0.231662	0.758126	1551.72	0.122084	RCC2	2166.85	1714.5	Down
ENSG00000011275	-0.0514822	0.393481	0.898951	939.338	0.0932521	RNF216	959.419	899.975	Down
ENSG00000119138	0.0514822	0.313105	0.86474	946.071	0.109584	KLF9	615.704	866.622	Up
ENSG00000157227	-0.0514814	0.397162	0.89954	9450.04	0.0896914	MMP14	9409.01	8921.27	Down
ENSG00000174903	0.0514726	0.400134	0.900123	677.186	0.0931229	RAB1B	659.318	706.975	Up
ENSG00000178307	0.0514575	0.356056	0.898575	340.83	0.101002	TMEM11	300.382	334.097	Up
ENSG00000161847	0.0514064	0.32638	0.876803	93.3993	0.113984	RAVER1	96.0246	111.923	Up
ENSG00000143224	-0.0514062	0.237404	0.767356	70.7693	0.12101	PPOX	86.2846	68.7203	Down
ENSG00000182944	0.0513999	0.393852	0.899043	1058.25	0.0984237	EWSR1	1021.08	1088.48	Up
ENSG00000035862	0.051397	0.402446	0.901155	5441.09	0.0847267	TIMP2	5347.74	5588.39	Up
ENSG00000121073	0.0513937	0.333363	0.883984	541.75	0.107603	SLC35B1	536.915	604.23	Up
ENSG00000169955	0.0513842	0.233117	0.760284	103.766	0.122382	ZNF747	88.1903	113.468	Up
ENSG00000234420	-0.0513725	0.251215	0.787884	112.331	0.120152	ZNF37BP	140.658	118.463	Down
ENSG00000167526	0.051368	0.398445	0.89954	7297.52	0.0944135	RPL13	7947.92	8621.51	Up
ENSG00000010626	0.0513656	0.20659	0.722533	73.237	0.123726	LRRC23	65.7325	83.0054	Up
ENSG00000184117	0.0513527	0.372979	0.898951	325.671	0.1071	NIPSNAP1	353.943	400.804	Up
ENSG00000087269	0.0513293	0.387409	0.898951	1077.48	0.0804503	NOP14	1046.31	1110.49	Up
ENSG00000012061	0.0513156	0.411623	0.9047	409.503	0.103875	ERCC1	412.208	458.962	Up
ENSG00000269893	0.051314	0.342244	0.890349	663.038	0.110326	SNHG8	596.756	701.219	Up
ENSG00000184384	-0.0513022	0.384122	0.898951	655.11	0.0979436	MAML2	651.371	600.989	Down
ENSG00000100445	-0.0512825	0.35951	0.898951	188.138	0.108089	SDR39U1	184.953	172.018	Down
ENSG00000120370	0.0512664	0.347028	0.894561	203.312	0.110317	GORAB	181.235	204.964	Up
ENSG00000081177	-0.0512659	0.0862111	0.434192	57.2138	0.129003	EXD2	76.1941	45.2181	Down
ENSG00000118922	-0.0512486	0.234126	0.761442	153.145	0.122082	KLF12	191.414	147.913	Down
ENSG00000103653	-0.0512454	0.393891	0.899043	275.892	0.097246	CSK	280.151	256.71	Down
ENSG00000147416	-0.0512323	0.420769	0.910093	836.781	0.104329	ATP6V1B2	782.318	730.705	Down
ENSG00000114480	-0.051223	0.395326	0.89952	1279.78	0.0955761	GBE1	1560.73	1441.14	Down
ENSG00000141198	-0.0511942	0.102689	0.486297	105.475	0.128232	TOM1L1	146.999	90.3129	Down
ENSG00000164091	0.0511765	0.361786	0.898951	1408.71	0.0691182	WDR82	1291.75	1356.2	Up
ENSG00000101003	-0.0511743	0.131535	0.564369	92.9047	0.12687	GINS1	85.3014	51.3025	Down
ENSG00000180596	-0.0511208	0.237769	0.76801	92.7906	0.122115	H2BC4	95.0762	75.5004	Down
ENSG00000132004	0.0511076	0.210346	0.728385	126.154	0.123544	FBXW9	102.959	135.776	Up
ENSG00000106346	0.0510702	0.346463	0.893936	595.554	0.109493	USP42	499.516	552.085	Up
ENSG00000109670	-0.0510581	0.401164	0.901155	988.75	0.0901794	FBXW7	1045.07	967.026	Down
ENSG00000095380	0.0510542	0.415318	0.907348	451.556	0.09083	NANS	406.312	431.61	Up
ENSG00000292210	0.0510189	0.278114	0.82632	100.41	0.118768	PIM2	100.591	112.38	Up
ENSG00000187193	-0.0510055	0.303985	0.854825	129.564	0.116817	MT1X	136.234	116.796	Down
ENSG00000107672	0.0509575	0.281605	0.829631	219.486	0.11905	NSMCE4A	192.684	226.764	Up
ENSG00000096080	0.0509543	0.381116	0.898951	302.694	0.103985	MRPS18A	264.462	289.927	Up
ENSG00000049245	0.0509422	0.345472	0.893413	971.008	0.0685167	VAMP3	931.311	980.701	Up
ENSG00000282947	0.0509401	0.32911	0.879689	695.931	0.111423	HNRNPL	675.999	773.76	Up
ENSG00000164182	0.0509386	0.382133	0.898951	536.52	0.106604	NDUFAF2	511.207	561.492	Up
ENSG00000176720	0.0508909	0.218048	0.739696	150.433	0.123432	BOK	129.952	174.444	Up
ENSG00000148154	-0.0508626	0.402337	0.901155	2522.92	0.085237	UGCG	2558.25	2396.35	Down
ENSG00000153147	-0.0508524	0.316578	0.868003	2168.64	0.109528	SMARCA5	1759.82	1514.23	Down
ENSG00000123685	0.050844	0.0256027	0.183655	83.1868	0.130946	BATF3	29.5797	53.5974	Up
ENSG00000100890	0.0508402	0.186409	0.690094	88.5858	0.124791	PRORP	75.3305	102.955	Up
ENSG00000049860	-0.0508344	0.367358	0.898951	1419.35	0.107377	HEXB	1671.81	1484.96	Down
ENSG00000105270	0.0508254	0.26605	0.809481	219.56	0.11975	CLIP3	216.461	261.887	Up
ENSG00000102225	0.0508189	0.390883	0.898951	588.588	0.103036	CDK16	555.79	604.232	Up
ENSG00000138018	-0.0508123	0.290987	0.839967	112.232	0.117979	SELENOI	162.542	140.644	Down
ENSG00000145996	0.0508052	0.25893	0.798605	172.094	0.120331	CDKAL1	153.681	190.117	Up
ENSG00000001629	-0.0507932	0.398054	0.89954	1732.16	0.102424	ANKIB1	1517.66	1316.32	Down
ENSG00000111321	0.0507827	0.368159	0.898951	575.456	0.105374	LTBR	528.279	590.481	Up
ENSG00000141349	0.0507795	0.387016	0.898951	420.058	0.103922	G6PC3	405.888	445.418	Up
ENSG00000120075	0.0507734	0.409449	0.9047	520.287	0.0967069	HOXB5	419.808	476.841	Up
ENSG00000131269	-0.0507596	0.310962	0.862946	180.481	0.116145	ABCB7	191.159	162.777	Down
ENSG00000041357	-0.0507467	0.357823	0.898951	2063.2	0.109279	PSMA4	1616.85	1436.57	Down
ENSG00000122958	-0.0507307	0.405987	0.902853	466.625	0.096561	VPS26A	489.109	446.019	Down
ENSG00000137807	0.0507028	0.335644	0.885796	292.862	0.113371	KIF23	289.58	343.687	Up
ENSG00000076003	0.0506897	0.300818	0.852685	219.246	0.116652	MCM6	212.365	263.679	Up
ENSG00000103353	-0.0506881	0.39471	0.89952	535.495	0.103788	UBFD1	616.276	556.23	Down
ENSG00000178719	0.0506368	0.428547	0.914015	2820.24	0.0998911	GRINA	2044.19	2297.84	Up
ENSG00000161091	0.0506328	0.349095	0.896701	2300.49	0.111034	MFSD12	1455.39	1635.17	Up
ENSG00000164323	-0.0506236	0.377234	0.898951	2038.02	0.0810919	CFAP97	2222.67	2076.19	Down
ENSG00000160050	0.0506215	0.321023	0.872161	164.827	0.115192	CCDC28B	163.184	188.474	Up
ENSG00000162144	0.0506136	0.388321	0.898951	293.996	0.102882	CYB561A3	262.156	288.943	Up
ENSG00000204406	-0.0506106	0.338362	0.887006	415.044	0.112098	MBD5	405.349	368.155	Down
ENSG00000174032	-0.0505913	0.0771671	0.404192	37.0144	0.129014	SLC25A30	52.6293	28.7957	Down
ENSG00000171606	-0.0505869	0.176741	0.669983	88.2229	0.125054	ZNF274	111.213	76.0151	Down
ENSG00000114019	-0.0505774	0.370436	0.898951	1501.51	0.101369	AMOTL2	1329.12	1219.09	Down
ENSG00000095951	-0.0505602	0.361156	0.898951	487.574	0.104143	HIVEP1	488.255	449.724	Down
ENSG00000131634	-0.0505551	0.2876	0.835818	152.957	0.116946	TMEM204	205.867	180.02	Down
ENSG00000197818	0.0505521	0.310255	0.861885	183.346	0.117393	SLC9A8	124.858	150.908	Up
ENSG00000158715	0.0505436	0.132294	0.566443	43.1205	0.127041	SLC45A3	29.3057	42.6635	Up
ENSG00000180611	0.0505419	0.284212	0.832246	137.991	0.118297	MB21D2	126.178	146.548	Up
ENSG00000108784	0.0505099	0.343784	0.892262	206.747	0.110692	NAGLU	196.084	216.608	Up
ENSG00000116396	0.0505036	0.320607	0.871958	328.712	0.114919	KCNC4	275.245	323.313	Up
ENSG00000135924	-0.0505035	0.389835	0.898951	286.21	0.101614	DNAJB2	310.437	288.607	Down
ENSG00000116668	-0.0504967	0.176239	0.668747	85.3133	0.125391	SWT1	104.37	72.4856	Down
ENSG00000110497	0.0504857	0.222494	0.74653	105.735	0.123099	AMBRA1	78.2577	103.949	Up
ENSG00000103253	0.0504739	0.0617569	0.348919	31.287	0.12951	HAGHL	18.9468	34.3216	Up
ENSG00000139668	-0.0504573	0.366389	0.898951	503.821	0.106161	WDFY2	469.636	422.012	Down
ENSG00000091592	0.0504532	0.282246	0.830721	190.097	0.118181	NLRP1	178.309	214.322	Up
ENSG00000104853	0.0504413	0.397613	0.89954	631.259	0.0993545	CLPTM1	568.523	619.553	Up
ENSG00000115053	0.050441	0.375602	0.898951	10446.4	0.0842082	NCL	9903.27	10488.4	Up
ENSG00000179922	-0.0504365	0.270935	0.815786	85.4501	0.119414	ZNF784	78.055	65.1246	Down
ENSG00000114209	-0.0504089	0.391614	0.898951	1348.37	0.0951124	PDCD10	1341.45	1242.81	Down
ENSG00000273899	0.0503709	0.286474	0.835103	269.047	0.118352	NOL12	223.853	275.085	Up
ENSG00000189007	-0.0503557	0.226271	0.752335	109.715	0.123035	ADAT2	114.66	86.2648	Down
	-0.0503286	0.203181	0.718504	120.489	0.123773	KCNQ5-IT1	102.108	85.6329	Down
ENSG00000100813	-0.0503133	0.305306	0.855619	1706.95	0.116882	ACIN1	1760.83	1503.49	Down
ENSG00000109332	0.0502901	0.414644	0.906698	4727.12	0.0885522	UBE2D3	4416.96	4756.75	Up
ENSG00000197956	-0.0502417	0.369194	0.898951	31846.2	0.107529	S100A6	39717.4	34816.1	Down
	-0.0502375	0.133793	0.57076	63.9149	0.127226	LOC124906262	66.5483	44.4175	Down
ENSG00000137074	0.0502357	0.366832	0.898951	302.881	0.108948	APTX	281.568	317.937	Up
ENSG00000169972	0.0502286	0.0787666	0.408146	52.8255	0.128865	PUSL1	42.7245	76.8993	Up
ENSG00000100731	0.0502239	0.387877	0.898951	561.522	0.103806	PCNX1	466.764	502.566	Up
ENSG00000019995	0.0502197	0.406018	0.902853	555.676	0.0932716	ZRANB1	516.296	554.276	Up
ENSG00000143612	-0.0502083	0.412631	0.905275	1186.8	0.0824207	C1orf43	1285.2	1223.76	Down
ENSG00000100106	-0.0501991	0.347546	0.895204	4856.3	0.111498	TRIOBP	5427.72	4832.33	Down
ENSG00000148384	-0.0501886	0.134907	0.574129	81.594	0.12658	INPP5E	113.216	79.1335	Down
ENSG00000167685	0.0501846	0.315333	0.867289	161.325	0.11647	ZNF444	145.535	171.606	Up
ENSG00000126858	0.0501828	0.363646	0.898951	258.004	0.108518	RHOT1	255.042	287.309	Up
ENSG00000130429	-0.050178	0.408012	0.904135	3145.73	0.0912386	ARPC1B	3185.63	2977.91	Down
ENSG00000198718	-0.0501664	0.399662	0.899602	452.118	0.093985	TOGARAM1	464.107	427.182	Down
ENSG00000162613	-0.0501662	0.408401	0.904135	2637.46	0.0888521	FUBP1	2511.64	2338.18	Down
	0.050154	0.021079	0.156354	62.8703	0.130445	LOC124903828	46.4112	69.0915	Up
ENSG00000108861	0.050153	0.408773	0.904135	1212.67	0.0826374	DUSP3	1215.9	1289.58	Up
ENSG00000073536	0.0501332	0.228337	0.754268	82.7699	0.122412	NLE1	73.3088	89.1123	Up
ENSG00000135913	-0.0501277	0.378425	0.898951	285.212	0.103127	USP37	271.257	246.252	Down
ENSG00000182220	-0.050122	0.420429	0.910011	1385.01	0.0876383	ATP6AP2	1551.3	1467.33	Down
ENSG00000041880	0.050117	0.33321	0.883984	276.318	0.11374	PARP3	247.908	281.506	Up
ENSG00000119812	0.05008	0.444901	0.916383	599.58	0.100543	FAM98A	575.864	637.365	Up
ENSG00000167508	0.0500715	0.270612	0.815786	108.501	0.119631	MVD	80.1094	98.9403	Up
ENSG00000078304	-0.0500697	0.431222	0.914666	554.099	0.0936973	PPP2R5C	609.575	567.272	Down
	-0.0500577	0.192333	0.699593	174.691	0.124169	LOC112268061	239.475	200.104	Down
ENSG00000111802	-0.0500542	0.191799	0.698506	153.116	0.124142	TDP2	221.52	163.514	Down
ENSG00000127920	-0.0500508	0.420404	0.910011	1158.35	0.0975351	GNG11	1302.22	1155.24	Down
ENSG00000164649	0.0500477	0.286511	0.835104	212.354	0.11802	CDCA7L	225.212	251.642	Up
ENSG00000198176	-0.050037	0.281895	0.83013	253.875	0.117623	TFDP1	353.219	290.351	Down
	-0.0500343	0.165915	0.64599	34.6624	0.125444	LOC105369968	49.1986	33.7983	Down
ENSG00000122707	0.0500298	0.354465	0.896905	349.85	0.111034	RECK	333.559	378.056	Up
ENSG00000127989	0.0500258	0.193541	0.701688	65.5934	0.124271	MTERF1	47.3136	67.2421	Up
ENSG00000118816	-0.0500206	0.408087	0.904135	4825.49	0.0859057	CCNI	5263.17	4891.41	Down
ENSG00000120727	-0.0499674	0.328189	0.878569	731.265	0.11409	PAIP2	807.284	708.101	Down
ENSG00000026508	0.0499663	0.369473	0.898951	4921.06	0.0746307	CD44	4678.32	4938.17	Up
ENSG00000101104	0.0499596	0.116805	0.526691	57.0457	0.127365	PABPC1L	48.6565	73.8135	Up
ENSG00000136560	-0.0499464	0.272557	0.818225	204.928	0.119604	TANK	250.829	206.722	Down
ENSG00000090686	0.0499357	0.394176	0.899268	1593.87	0.101899	USP48	1435.53	1551.1	Up
ENSG00000163389	0.0499271	0.38989	0.898951	336.814	0.104849	POGLUT1	312.693	345.234	Up
ENSG00000172716	-0.0499228	0.312475	0.864482	349.199	0.114837	SLFN11	337.632	298.883	Down
ENSG00000106245	0.0499032	0.380235	0.898951	1688.49	0.0755778	BUD31	1685.94	1782	Up
ENSG00000187514	0.0498925	0.409751	0.9047	14672.2	0.0942135	PTMA	14281.4	15210.7	Up
ENSG00000111203	0.0498904	0.204799	0.7207	72.3509	0.123346	ITFG2	70.9686	95.168	Up
ENSG00000288124	-0.0498838	0.291291	0.840059	165.322	0.115902	C1RL	189.514	157.95	Down
ENSG00000198026	0.0498765	0.359008	0.898951	217.188	0.110962	ZNF335	202.425	226.963	Up
ENSG00000111961	-0.0498744	0.397271	0.89954	1206.33	0.0816865	SASH1	1185.97	1096.84	Down
ENSG00000132128	-0.049871	0.335973	0.885796	1224.68	0.11296	LRRC41	1511.41	1293.29	Down
ENSG00000149743	-0.0498516	0.181545	0.680718	131.928	0.124552	TRPT1	213.427	189.213	Down
ENSG00000173349	0.0498499	0.138997	0.583959	65.3774	0.126401	SFT2D3	61.744	88.8155	Up
ENSG00000139921	-0.0498432	0.377239	0.898951	540.911	0.106508	TMX1	532.053	474.178	Down
ENSG00000105993	0.0498424	0.441417	0.914863	844.645	0.0905614	DNAJB6	688.064	742.827	Up
ENSG00000292286	0.0498384	0.206229	0.722532	146.615	0.123486	NEIL2	112.186	146.219	Up
ENSG00000069974	-0.0498348	0.342106	0.890349	181.682	0.113574	RAB27A	227.834	196.901	Down
ENSG00000104915	0.0498092	0.318616	0.870103	144.496	0.115716	STX10	138.43	162.561	Up
ENSG00000132274	-0.0498041	0.340529	0.889457	897.144	0.112256	TRIM22	819.451	636.875	Down
ENSG00000139117	-0.0497912	0.130182	0.560936	69.0255	0.126203	CPNE8	58.6717	38.957	Down
ENSG00000081386	-0.0497837	0.116386	0.525518	51.8079	0.127059	ZNF510	65.6024	43.7566	Down
ENSG00000087077	0.0497804	0.413749	0.906069	915.377	0.0887349	TRIP6	863.874	930.428	Up
ENSG00000135452	-0.0497802	0.279237	0.827159	186.229	0.118237	TSPAN31	219.647	176.949	Down
ENSG00000139233	-0.0497314	0.431226	0.914666	619.402	0.0941652	LLPH	650.055	609.68	Down
ENSG00000223745	-0.0497273	0.274897	0.821888	152.168	0.118992	CCDC18-AS1	157.053	131.573	Down
ENSG00000169446	0.0497167	0.390239	0.898951	539.324	0.104039	MMGT1	519.008	572.893	Up
	-0.0496993	0.1469	0.602772	50.9899	0.125921	LOC107986363	59.1812	42.5161	Down
ENSG00000114268	0.0496571	0.303361	0.854122	187.23	0.116976	PFKFB4	171.442	185.844	Up
ENSG00000197785	0.0496548	0.343416	0.891721	361.455	0.113151	ATAD3A	302.798	345.366	Up
ENSG00000186088	-0.0496541	0.135603	0.576624	83.7277	0.12644	GSAP	59.1382	40.5122	Down
ENSG00000172331	-0.0496036	0.383032	0.898951	262.018	0.106829	BPGM	296.52	256.384	Down
ENSG00000236287	-0.04958	0.360541	0.898951	247.978	0.108996	ZBED5	301.949	271.309	Down
ENSG00000228794	-0.0495554	0.225332	0.751155	102.61	0.123036	LINC01128	121.572	95.7973	Down
ENSG00000008517	0.0495546	0.261647	0.803258	421.149	0.121107	IL32	298.641	304.5	Up
ENSG00000169429	-0.0495119	0.177144	0.670353	4302.16	0.124792	CXCL8	5588.91	4160.63	Down
ENSG00000004799	-0.0495052	0.0263029	0.187349	27.8963	0.130335	PDK4	30.7811	15.2522	Down
ENSG00000174928	0.0494774	0.169633	0.653003	52.2849	0.125366	C3orf33	44.5316	61.8216	Up
ENSG00000156675	0.0494702	0.365946	0.898951	290.802	0.109559	RAB11FIP1	296.684	315.949	Up
ENSG00000282905	-0.0494643	0.443385	0.915989	376.377	0.0997799	NFKBIB	376.878	357.677	Down
ENSG00000185909	-0.0494545	0.20712	0.723722	111.939	0.12339	KLHDC8B	131.497	100.711	Down
ENSG00000130720	0.0494494	0.00131613	0.0183423	45.7392	0.13167	FIBCD1	28.8482	59.1302	Up
ENSG00000123575	-0.0494215	0.308855	0.861249	195.076	0.115495	FAM199X	239.505	206.957	Down
ENSG00000254682	-0.049413	0.0522366	0.314035	37.8369	0.129267	DHCR7-DT	51.0795	28.6304	Down
ENSG00000182903	-0.0493831	0.180533	0.678358	102.781	0.124742	ZNF721	116.538	86.1722	Down
ENSG00000270804	-0.0493754	0.221127	0.744814	43.8928	0.123363	UBE2CP5	46.5674	36.3929	Down
ENSG00000144583	-0.0493272	0.284134	0.832204	163.614	0.119011	MARCHF4	162.628	137.371	Down
ENSG00000123737	-0.0493179	0.359626	0.898951	581.671	0.109565	EXOSC9	550.311	488.118	Down
ENSG00000105656	-0.0493147	0.343377	0.891721	314.491	0.105536	ELL	256.555	231.429	Down
ENSG00000170946	-0.0493089	0.343765	0.892262	142.566	0.111594	DNAJC24	152.003	134.067	Down
ENSG00000122691	-0.0492635	0.380624	0.898951	433.091	0.10641	TWIST1	457.21	401.621	Down
ENSG00000147996	-0.049253	0.0122178	0.0989072	36.1636	0.13069	ZNG1E	51.5244	19.3719	Down
ENSG00000100280	0.0492369	0.425032	0.912122	1001.94	0.0847819	AP1B1	944.827	1004.02	Up
ENSG00000283498	-0.0492279	0.179241	0.674936	56.3947	0.124392	MIR1244-2	62.9264	46.492	Down
ENSG00000079277	-0.0492261	0.338317	0.887006	232.708	0.11396	MKNK1	212.494	182.929	Down
ENSG00000111799	-0.049209	0.24538	0.779778	212.526	0.121579	COL12A1	319.501	239.415	Down
ENSG00000071539	-0.0492022	0.249991	0.786426	112.879	0.12106	TRIP13	155.245	123.957	Down
ENSG00000158373	-0.0492021	0.252275	0.789905	63.319	0.120871	H2BC5	71.9324	56.6926	Down
ENSG00000141756	0.0491935	0.355031	0.897522	2302.18	0.0992649	FKBP10	2347.4	2575.79	Up
ENSG00000106610	0.0491934	0.0803474	0.413365	34.6672	0.12817	STAG3L4	27.058	44.1574	Up
ENSG00000092096	0.0491851	0.277172	0.824658	134.022	0.119036	SLC22A17	135.2	176.952	Up
ENSG00000182827	0.0491844	0.414076	0.906276	1814.13	0.0826242	ACBD3	1661.68	1774.56	Up
ENSG00000174013	0.0491842	0.393564	0.898951	341.785	0.103744	FBXO45	317.796	350.527	Up
ENSG00000134250	-0.0491687	0.405298	0.902693	803.662	0.0949819	NOTCH2	870.105	815.103	Down
ENSG00000198113	0.0491507	0.37956	0.898951	545.659	0.107763	TOR4A	488.813	552.626	Up
ENSG00000160783	0.0491398	0.291393	0.840059	214.467	0.118468	PMF1	185.389	223.72	Up
ENSG00000100281	-0.0491146	0.420222	0.910011	1096.89	0.088661	HMGXB4	1060.87	994.136	Down
ENSG00000100650	-0.0491126	0.417914	0.908554	1552.01	0.0796805	SRSF5	1439.35	1354.11	Down
ENSG00000176871	0.0490997	0.41873	0.909129	747.12	0.0947778	WSB2	751.57	813.894	Up
ENSG00000167157	0.0490887	0.397124	0.89954	565.643	0.103955	PRRX2	588.191	620.198	Up
ENSG00000072135	0.049088	0.326856	0.877218	190.126	0.114708	PTPN18	150.124	168.868	Up
ENSG00000183779	0.0490762	0.355218	0.89774	897.074	0.109783	ZNF703	824.173	888.554	Up
ENSG00000168003	-0.0490608	0.437939	0.914666	3422.71	0.0889678	SLC3A2	3502.43	3319.45	Down
ENSG00000114391	0.0490562	0.475928	0.931007	4193.47	0.0819307	RPL24	4305.44	4536.07	Up
ENSG00000104517	0.0490495	0.435043	0.914666	931.361	0.0936878	UBR5	924.489	972.859	Up
ENSG00000179277	-0.0490059	0.222092	0.746159	155.229	0.122599	MEIS3P1	138.205	116.359	Down
ENSG00000214226	-0.0489879	0.196512	0.706268	129.464	0.123896	C17orf67	115.246	78.3841	Down
ENSG00000119682	0.0489776	0.379935	0.898951	251.701	0.106054	AREL1	221.903	248.542	Up
ENSG00000196704	0.0489765	0.319722	0.871245	209.199	0.115523	AMZ2	214.944	254.416	Up
ENSG00000137760	-0.0489555	0.28673	0.835222	120.425	0.118328	ALKBH8	147.381	121.257	Down
ENSG00000080298	-0.0489475	0.148502	0.606349	85.5078	0.125767	RFX3	117.476	84.1273	Down
ENSG00000164465	0.0489318	0.396927	0.89954	999.431	0.101659	DCBLD1	953.975	1068.81	Up
ENSG00000288920	0.0489223	0.385427	0.898951	770.602	0.108083	RPSA2	808.501	906.735	Up
ENSG00000155111	-0.0489216	0.379437	0.898951	390.201	0.107543	CDK19	484.819	435.967	Down
ENSG00000040487	0.0489172	0.230808	0.75684	113.39	0.122224	SLC66A1	89.4024	121.378	Up
ENSG00000173727	0.0488637	0.138473	0.582866	54.3759	0.12599	FAUP4	46.2513	65.8574	Up
ENSG00000173926	0.0488545	0.383341	0.898951	466.098	0.107499	MARCHF3	505.921	548.996	Up
ENSG00000070610	0.0488489	0.349668	0.896701	180.622	0.112328	GBA2	161.222	179.681	Up
ENSG00000277656	0.0488307	0.278608	0.826808	98.871	0.119381	GSTT1	87.6187	108.428	Up
ENSG00000178988	0.0487793	0.408767	0.904135	3291.04	0.100574	MRFAP1L1	2953.66	3218.69	Up
ENSG00000108946	-0.0487755	0.408302	0.904135	2318.43	0.0747906	PRKAR1A	2564.63	2431.21	Down
ENSG00000119328	-0.048775	0.164794	0.64321	76.2401	0.125011	ABITRAM	105.494	77.5795	Down
ENSG00000117597	-0.0487738	0.38934	0.898951	296.494	0.107875	UTP25	319.585	275.366	Down
ENSG00000177000	-0.0487443	0.367071	0.898951	312.871	0.109425	MTHFR	341.837	296.532	Down
ENSG00000068001	-0.0487326	0.336021	0.885796	306.903	0.109051	HYAL2	309.553	261.059	Down
ENSG00000113916	-0.048723	0.387694	0.898951	373.532	0.106095	BCL6	363.121	327.469	Down
ENSG00000138231	-0.0487223	0.228435	0.754322	107.839	0.123013	DBR1	112.366	86.9836	Down
ENSG00000113615	-0.048708	0.388929	0.898951	276.189	0.10616	SEC24A	298.987	273.416	Down
ENSG00000187713	0.0487014	0.378975	0.898951	284.574	0.109942	TMEM203	272.885	303.36	Up
ENSG00000106351	0.0486824	0.203871	0.719224	41.4563	0.123303	AGFG2	34.8667	48.6811	Up
ENSG00000204130	0.0486735	0.355885	0.898314	341.209	0.112109	RUFY2	287.479	327.578	Up
ENSG00000100591	0.0486653	0.431644	0.914666	1291.45	0.0878921	AHSA1	1167.43	1250.48	Up
ENSG00000121390	-0.0486553	0.411293	0.9047	324.245	0.0977185	PSPC1	323.938	301.258	Down
ENSG00000125375	-0.0486454	0.279012	0.826821	119.651	0.119113	DMAC2L	116.773	93.5343	Down
ENSG00000185986	-0.0486419	0.000984477	0.0157265	12.3252	0.131367	SDHAP3	17.8051	3.26594	Down
ENSG00000105723	0.0486057	0.353672	0.896701	285.492	0.111574	GSK3A	240.147	276.63	Up
ENSG00000112186	0.0486021	0.353081	0.896701	283.131	0.112356	CAP2	271.411	320.302	Up
ENSG00000101138	0.0485982	0.358046	0.898951	162.264	0.111781	CSTF1	156.89	179.841	Up
ENSG00000108523	-0.0485957	0.336435	0.886173	217.013	0.114581	RNF167	257.478	230.133	Down
ENSG00000170954	0.0485712	0.0272116	0.192803	30.584	0.129612	ZNF415	19.9259	47.0818	Up
ENSG00000288408	0.048563	0.378671	0.898951	227.43	0.108965	UBL7	207.525	232.417	Up
ENSG00000172889	0.0485596	0.204845	0.7207	87.181	0.123786	EGFL7	66.1917	88.6517	Up
ENSG00000117724	0.0485498	0.409193	0.904542	1859.73	0.0992781	CENPF	1901.64	2058.61	Up
ENSG00000087152	0.0485452	0.400156	0.900123	731.664	0.103919	ATXN7L3	560.997	622.006	Up
ENSG00000168883	-0.0485435	0.413438	0.905922	275.587	0.102196	USP39	294.017	270.794	Down
ENSG00000157985	0.0485208	0.323247	0.873935	242.29	0.117956	AGAP1	261.812	305.192	Up
ENSG00000074964	-0.0485095	0.332146	0.883235	194.334	0.114696	ARHGEF10L	223.222	191.369	Down
ENSG00000105514	-0.0485023	0.249099	0.785355	140.843	0.121615	RAB3D	164.31	136.11	Down
ENSG00000025800	0.0484982	0.411616	0.9047	2160.41	0.0740216	KPNA6	1994.34	2098.02	Up
ENSG00000145390	0.0484843	0.42069	0.910093	1092.7	0.0950084	USP53	997.419	1062.9	Up
ENSG00000253716	0.0484664	0.0530609	0.31701	39.4353	0.128739	MINCR	35.4442	62.1312	Up
ENSG00000077044	0.0484565	0.407212	0.903454	285.024	0.101396	DGKD	279.812	310.72	Up
ENSG00000108465	0.0484395	0.364179	0.898951	221.666	0.108841	CDK5RAP3	217.711	237.961	Up
ENSG00000110321	0.0484277	0.383977	0.898951	11372.6	0.0680619	EIF4G2	11667.6	12239.3	Up
ENSG00000100056	-0.0483872	0.277915	0.826091	175.996	0.117368	ESS2	195.435	164.212	Down
ENSG00000125266	-0.0483762	0.282596	0.830721	345.548	0.115745	EFNB2	381.181	347.132	Down
ENSG00000143515	-0.0483704	0.381645	0.898951	390.047	0.108664	ATP8B2	470.383	411.885	Down
ENSG00000142207	0.0483688	0.266437	0.810086	148.34	0.119837	URB1	143.472	175.411	Up
ENSG00000128694	-0.0483673	0.25575	0.793912	79.3017	0.120642	OSGEPL1	84.3518	66.4335	Down
ENSG00000285339	0.0483638	0.45022	0.91877	1547.35	0.0922611	VPS28	1472.42	1564.19	Up
ENSG00000103316	-0.0483499	0.0700866	0.378211	52.6337	0.128209	CRYM	49.4339	36.9053	Down
ENSG00000183337	-0.0483327	0.374471	0.898951	338.484	0.110566	BCOR	340.197	301.001	Down
ENSG00000035928	-0.0483284	0.406222	0.903066	1277.27	0.0801197	RFC1	1374.07	1289.06	Down
ENSG00000204899	-0.0483236	0.241445	0.773237	140.588	0.121199	MZT1	211.933	170.487	Down
ENSG00000126581	-0.0483184	0.413094	0.905806	1225.27	0.0877647	BECN1	1272.38	1202.04	Down
ENSG00000180530	-0.048312	0.38805	0.898951	1346.52	0.0968657	NRIP1	1259.91	1189.81	Down
	0.0482925	0.309877	0.86171	260.758	0.115933	LOC112268133	227.882	255.926	Up
ENSG00000047648	-0.0482855	0.187605	0.691302	78.8393	0.123965	ARHGAP6	126.362	87.5609	Down
ENSG00000178974	-0.0482785	0.338142	0.887006	161.596	0.113888	FBXO34	165.923	142.778	Down
ENSG00000223768	-0.0482654	0.369822	0.898951	301.512	0.109456	LINC00205	360.842	320.155	Down
ENSG00000188283	-0.048231	0.157886	0.628447	65.3597	0.124935	ZNF383	64.5269	46.6842	Down
ENSG00000242622	0.0481989	0.0959792	0.465907	40.2048	0.12741	GSK3B-DT	25.5165	41.6407	Up
ENSG00000285226	-0.04814	0.307355	0.858871	248.662	0.116415	PAK1IP1	291.753	245.91	Down
ENSG00000109610	0.0481295	0.267355	0.811173	357.045	0.120531	SOD3	304.996	384.035	Up
ENSG00000167173	-0.0480858	0.317757	0.869002	198.932	0.113346	C15orf39	185.641	154.101	Down
ENSG00000134590	0.0480603	0.440757	0.914666	2058.78	0.0922952	RTL8C	2273.54	2415.91	Up
ENSG00000030110	0.0480546	0.299194	0.851358	183.882	0.118401	BAK1	122.865	147.051	Up
ENSG00000057019	-0.0480521	0.458266	0.922194	7226.71	0.0863595	DCBLD2	8183.79	7571.16	Down
ENSG00000137338	-0.0480375	0.167807	0.648887	75.9899	0.124268	PGBD1	87.749	62.9523	Down
ENSG00000035403	-0.0480314	0.432741	0.914666	1779.03	0.0916351	VCL	2082.4	1961.2	Down
ENSG00000037474	-0.0480224	0.354842	0.897285	388.955	0.10993	NSUN2	430.247	380.814	Down
ENSG00000198715	0.0480097	0.415267	0.907348	782.753	0.102131	GLMP	740.014	789.654	Up
ENSG00000144579	0.0479844	0.425091	0.912122	1002.4	0.0954011	CTDSP1	899.089	976.577	Up
ENSG00000122873	0.04797	0.410509	0.9047	878.145	0.0977744	CISD1	760.944	832.263	Up
ENSG00000125656	0.0479685	0.389725	0.898951	735.923	0.0961626	CLPP	730.646	804.502	Up
ENSG00000182218	0.0479489	0.264356	0.806972	78.6461	0.12022	HHIPL1	69.0645	87.1405	Up
ENSG00000108064	-0.0479438	0.41746	0.908383	574.915	0.0888699	TFAM	596.758	563.089	Down
ENSG00000100243	0.0479371	0.401527	0.901155	4172.71	0.0717714	CYB5R3	4037.1	4260.21	Up
ENSG00000148090	-0.0478865	0.300368	0.852193	114.563	0.117855	AUH	133.046	111.705	Down
ENSG00000100426	-0.0478716	0.383262	0.898951	287.223	0.108143	ZBED4	306.489	271.891	Down
ENSG00000134532	-0.0478661	0.0355678	0.237688	56.5972	0.128983	SOX5	59.945	29.9814	Down
ENSG00000080845	-0.0478636	0.431074	0.914666	1043.89	0.0888479	DLGAP4	1063.58	998.601	Down
ENSG00000076382	0.0478462	0.308059	0.860279	93.4774	0.117627	SPAG5	88.1184	104.614	Up
ENSG00000108424	0.0478235	0.308951	0.861321	7255.94	0.0527807	KPNB1	7020.42	7269.5	Up
ENSG00000174748	0.0478208	0.399705	0.899602	6595.44	0.0754175	RPL15	6821.12	7183.77	Up
ENSG00000130810	0.0478067	0.338143	0.887006	184.254	0.114526	PPAN	140.596	162.469	Up
ENSG00000130529	0.0478006	0.309161	0.861456	91.6775	0.117165	TRPM4	77.5601	95.8631	Up
ENSG00000139636	0.047788	0.396784	0.89954	229.352	0.105563	LMBR1L	192.599	214.796	Up
ENSG00000164687	-0.0477713	0.268138	0.812023	204.924	0.119816	FABP5	269.571	218.999	Down
ENSG00000163006	-0.0477583	0.0267877	0.190205	29.6433	0.129128	CCDC138	41.8066	17.7928	Down
ENSG00000139131	0.0477519	0.201465	0.715437	97.6282	0.123216	YARS2	84.2753	110.688	Up
ENSG00000103034	-0.0477472	0.220044	0.743255	86.7791	0.122192	NDRG4	112.436	98.987	Down
ENSG00000119326	-0.0477456	0.38577	0.898951	734.476	0.108387	CTNNAL1	834.997	746.592	Down
ENSG00000053501	0.0477372	0.293049	0.842075	85.716	0.118467	USE1	89.7599	107.463	Up
ENSG00000145041	-0.0477239	0.326605	0.877009	256.824	0.113739	DCAF1	325.731	276.434	Down
ENSG00000029153	0.0476961	0.239519	0.770302	151.703	0.121524	BMAL2	106.993	132.675	Up
ENSG00000106683	0.047694	0.30394	0.854825	163.166	0.117808	LIMK1	146.742	180.934	Up
ENSG00000119900	-0.0476865	0.348684	0.896574	173.918	0.112995	OGFRL1	164.344	141.54	Down
ENSG00000167978	0.0476525	0.389591	0.898951	6004.17	0.0769465	SRRM2	5378.72	5687.6	Up
ENSG00000163539	-0.0476512	0.334818	0.884891	180.948	0.116457	CLASP2	194.739	166.952	Down
ENSG00000205362	0.0476388	0.213408	0.733353	79.8041	0.124091	MT1A	74.7762	101.959	Up
	-0.0476175	0.220658	0.743846	137.585	0.122391	LOC124904227	156.807	112.787	Down
ENSG00000110063	0.0476174	0.240013	0.770817	103.777	0.121148	DCPS	83.7066	110.264	Up
ENSG00000179941	-0.0475893	0.146474	0.602052	45.4615	0.125464	BBS10	57.4304	37.9558	Down
ENSG00000221869	0.0475205	0.38771	0.898951	3102.74	0.106812	CEBPD	2730.08	3008.01	Up
ENSG00000163171	-0.0475179	0.433961	0.914666	3053.6	0.0912325	CDC42EP3	3134.1	2887.27	Down
ENSG00000214087	-0.0475011	0.185961	0.688971	68.7485	0.123631	ARL16	104.647	85.7988	Down
ENSG00000254726	0.047501	0.225518	0.751167	142.48	0.122504	MEX3A	122.444	165.846	Up
ENSG00000148835	0.0474741	0.208916	0.725863	81.2198	0.123018	TAF5	64.3674	83.2718	Up
ENSG00000263753	0.0474559	0.365452	0.898951	140.281	0.111382	LINC00667	134.683	150.056	Up
ENSG00000197037	-0.0474436	0.114553	0.520513	48.2417	0.126299	ZSCAN25	62.5956	39.998	Down
ENSG00000163923	0.0474409	0.359835	0.898951	128.134	0.111998	RPL39L	108.241	124.312	Up
ENSG00000125611	0.0474071	0.26089	0.802243	103.266	0.119647	CHCHD5	102.844	134.502	Up
ENSG00000169715	-0.0473795	0.446627	0.916748	8212.68	0.0892281	MT1E	7460.68	6995.09	Down
ENSG00000163661	0.0473766	0.430624	0.914666	12701.4	0.0953739	PTX3	11276.8	12058.9	Up
ENSG00000180957	-0.0473763	0.436735	0.914666	967.416	0.094724	PITPNB	1012.2	939.971	Down
ENSG00000179632	-0.0473367	0.421415	0.910271	1595.38	0.0999894	MAF1	1571.34	1445.27	Down
ENSG00000284254	0.0473322	0.303983	0.854825	3227.09	0.0539218	HNRNPH1	2931.65	3048.92	Up
ENSG00000283510	0.0473166	0.366147	0.898951	369.93	0.112648	INO80D	280.539	320.486	Up
ENSG00000104442	0.0472992	0.437048	0.914666	598.124	0.0919553	ARMC1	609.844	646.746	Up
ENSG00000185070	-0.0472891	0.23303	0.760284	465.864	0.118592	FLRT2	666.957	531.612	Down
ENSG00000153094	-0.0472857	0.131194	0.563288	45.9134	0.125958	BCL2L11	36.7419	24.6478	Down
ENSG00000155561	-0.0472794	0.150729	0.610443	111.839	0.125041	NUP205	179.77	121.921	Down
ENSG00000237651	-0.0472564	0.117638	0.528566	73.8288	0.126239	C2orf74	91.2116	60.9068	Down
ENSG00000160602	-0.0472299	0.168293	0.649934	51.3453	0.124309	NEK8	53.0336	37.5995	Down
ENSG00000254618	0.0472183	0.308435	0.860697	225.642	0.117135	TMED10P1	231.307	273.555	Up
ENSG00000101856	0.0471975	0.39152	0.898951	568.837	0.0956079	PGRMC1	559.715	619.211	Up
ENSG00000198815	-0.0471889	0.375666	0.898951	265.289	0.109877	FOXJ3	238.791	210.482	Down
	0.0471821	0.133384	0.569925	49.6097	0.125816	LOC124902711	38.3745	59.8373	Up
ENSG00000100403	-0.0471481	0.34776	0.895235	483.437	0.116107	ZC3H7B	639.218	540.937	Down
ENSG00000214013	-0.0471421	0.295721	0.845845	180.533	0.118101	GANC	141.201	118.853	Down
ENSG00000067221	0.0471283	0.348032	0.895589	222.502	0.113855	STOML1	157.25	178.518	Up
ENSG00000166925	-0.0471056	0.152865	0.615748	177.398	0.124862	TSC22D4	234.031	164.626	Down
ENSG00000165055	-0.0470947	0.416255	0.908383	277.422	0.102516	METTL2B	285.18	260.441	Down
ENSG00000119689	0.0470822	0.276526	0.824029	96.3576	0.119538	DLST	83.0598	106.611	Up
	-0.0470814	0.207854	0.724857	83.9197	0.122659	LOC105374715	110.546	95.4796	Down
ENSG00000135900	-0.0470742	0.375508	0.898951	239.959	0.110877	MRPL44	235.604	211.064	Down
ENSG00000115828	-0.0470731	0.137201	0.579561	55.3823	0.125201	QPCT	76.9756	50.1115	Down
ENSG00000143951	0.0470579	0.22538	0.751155	69.6875	0.122186	WDPCP	68.4919	86.3268	Up
ENSG00000254703	0.047056	0.160705	0.635183	68.413	0.124457	SENCR	56.6472	86.5229	Up
ENSG00000130204	0.0470541	0.437054	0.914666	371.55	0.0957845	TOMM40	370.592	404.279	Up
ENSG00000126062	-0.0470364	0.404716	0.902559	258.521	0.106152	TMEM115	268.449	240.619	Down
ENSG00000266028	-0.0470311	0.393434	0.898951	311.838	0.1053	SRGAP2	325.036	282.903	Down
ENSG00000155330	0.0469809	0.389228	0.898951	203.829	0.108296	C16orf87	194.554	219.136	Up
ENSG00000126746	-0.0469651	0.179337	0.674941	69.0637	0.123657	ZNF384	79.0746	57.4291	Down
ENSG00000025156	0.0469464	0.390048	0.898951	233.736	0.108251	HSF2	222.845	256.693	Up
ENSG00000139154	0.0469377	0.401525	0.901155	182.924	0.106035	AEBP2	174.139	194.77	Up
ENSG00000129317	-0.0469136	0.468373	0.927768	466.155	0.0923308	PUS7L	488.989	457.925	Down
ENSG00000154447	0.0469097	0.434928	0.914666	1118.21	0.0949565	SH3RF1	993.498	1066.49	Up
ENSG00000163453	-0.0469064	0.426935	0.913384	8986.86	0.0933998	IGFBP7	10809.2	10249.7	Down
ENSG00000109944	-0.0469039	0.146423	0.602052	42.5579	0.12515	JHY	48.2613	30.3223	Down
ENSG00000159788	0.0469015	0.292012	0.840643	128.743	0.118463	RGS12	124.374	146.871	Up
ENSG00000168288	-0.0468922	0.422632	0.910898	802.285	0.0802131	MMADHC	882.124	824.604	Down
ENSG00000168890	-0.0468813	0.230148	0.756261	158.185	0.121646	TMEM150A	200.18	162.357	Down
ENSG00000160214	0.0468726	0.395318	0.89952	288.182	0.109149	RRP1	224.235	254.467	Up
ENSG00000058085	-0.0468676	0.354886	0.897285	980.43	0.113912	LAMC2	1014.55	979.837	Down
ENSG00000288324	0.0468605	0.290316	0.839305	87.3253	0.11871	ADGRL1	99.3713	118.779	Up
ENSG00000198856	0.0468583	0.429325	0.91443	1476.88	0.0928039	OSTC	1547.5	1665.43	Up
ENSG00000120833	-0.0468501	0.182762	0.683544	92.6343	0.123617	SOCS2	126.7	74.4196	Down
ENSG00000109189	0.0468392	0.272538	0.818225	169.357	0.11958	USP46	184.938	211.889	Up
ENSG00000100324	0.0468372	0.27337	0.819774	119.137	0.119854	TAB1	115.532	142.919	Up
ENSG00000162585	0.0468348	0.436358	0.914666	352.016	0.0951731	FAAP20	322.03	353.745	Up
ENSG00000188493	0.0468264	0.100946	0.4814	49.213	0.126302	ACTMAP	34.0256	61.2914	Up
ENSG00000151240	0.0468197	0.418293	0.908554	370.203	0.101804	DIP2C	372.877	408.919	Up
ENSG00000230555	0.0468052	0.123133	0.542824	47.7312	0.126009	LINC02916	29.1721	48.8781	Up
ENSG00000004399	0.0468009	0.364382	0.898951	608.788	0.112313	PLXND1	523.229	629.234	Up
ENSG00000273344	-0.0467973	0.0782634	0.406682	33.3605	0.127135	PAXIP1-DT	46.0934	25.5082	Down
ENSG00000167470	-0.0467941	0.437695	0.914666	2258.3	0.0908572	MIDN	2272.82	2121.12	Down
ENSG00000057935	-0.0467744	0.292125	0.840695	220.983	0.118018	MTA3	251.347	210.732	Down
ENSG00000140526	-0.0467739	0.433748	0.914666	723.519	0.0923457	ABHD2	819.75	762.253	Down
ENSG00000137802	-0.0467516	0.396655	0.89954	152.42	0.107627	MAPKBP1	171.139	157.657	Down
	-0.0467497	0.30005	0.852081	232.06	0.116567	LOC124900511	284.049	228.519	Down
ENSG00000244513	0.046743	0.133794	0.57076	30.0564	0.125664	EOGT-DT	24.1177	37.1737	Up
ENSG00000069869	-0.0467361	0.430448	0.914666	545.423	0.0981529	NEDD4	532.803	491.359	Down
ENSG00000225830	-0.0467208	0.445271	0.916651	858.666	0.0923397	ERCC6	992.408	923.652	Down
ENSG00000176142	-0.0466958	0.410921	0.9047	214.54	0.105703	TMEM39A	238.328	207.813	Down
ENSG00000090376	0.0466957	0.254319	0.79187	163.612	0.120673	IRAK3	132.249	142.989	Up
ENSG00000185860	0.0466867	0.121222	0.53752	23.6029	0.125933	CCDC190	18.104	31.8244	Up
ENSG00000108679	0.0466656	0.345724	0.893546	1169.09	0.114154	LGALS3BP	663.723	798.049	Up
ENSG00000103995	0.0466529	0.375644	0.898951	416.784	0.104836	CEP152	335.195	367.946	Up
ENSG00000107874	0.0466414	0.341436	0.889825	327.424	0.115189	CUEDC2	307.736	364.818	Up
ENSG00000027697	-0.0466254	0.174785	0.665755	93.1533	0.123994	IFNGR1	145.864	105.653	Down
ENSG00000073849	-0.046613	0.200611	0.713741	122.073	0.122944	ST6GAL1	150.192	108.94	Down
ENSG00000048052	-0.046612	0.344807	0.892672	185.056	0.113556	HDAC9	209.499	165.582	Down
ENSG00000137103	0.046589	0.267308	0.811173	98.1873	0.120047	TMEM8B	86.6465	108.37	Up
ENSG00000162971	-0.0465689	0.32271	0.873554	110.912	0.116755	TYW5	95.954	79.8809	Down
ENSG00000101901	-0.0465648	0.3408	0.889472	145.51	0.114627	ALG13	159.316	140.166	Down
ENSG00000189339	0.0465583	0.259892	0.800459	296.058	0.120019	SLC35E2B	324.294	329.098	Up
ENSG00000167766	-0.046554	0.183673	0.685095	137.821	0.123786	ZNF83	142.275	102.09	Down
ENSG00000288145	0.0465444	0.361311	0.898951	2380.06	0.112335	EIF5A	1846.3	2053.96	Up
ENSG00000138663	-0.0465437	0.289702	0.839173	158.558	0.118851	COPS4	194.093	157.033	Down
ENSG00000104763	0.0465424	0.332154	0.883235	187.727	0.115242	ASAH1	180.715	216.105	Up
ENSG00000108671	-0.0465388	0.438389	0.914666	2194.78	0.0928098	PSMD11	2412.17	2222.92	Down
ENSG00000283009	-0.0465335	0.0424519	0.270303	21.6777	0.128124	ZNF436	28.2678	12.6487	Down
ENSG00000163918	0.0465175	0.239029	0.76989	97.9162	0.120749	RFC4	87.8022	115.247	Up
ENSG00000108406	-0.0464922	0.438145	0.914666	818.48	0.0962778	DHX40	815.519	765.735	Down
ENSG00000119929	-0.0464902	0.152257	0.614136	88.8088	0.124346	CUTC	90.1183	63.842	Down
ENSG00000170266	-0.0464667	0.438103	0.914666	661.637	0.0903822	GLB1	678.476	631.389	Down
ENSG00000089775	0.0464637	0.301668	0.853856	127.82	0.117998	ZBTB25	108.943	131.498	Up
ENSG00000169252	0.0464395	0.0838751	0.426386	101.356	0.127149	ADRB2	40.7509	61.3044	Up
ENSG00000078140	-0.0464379	0.411366	0.9047	1885.24	0.0669656	UBE2K	1883.42	1807.33	Down
ENSG00000109756	-0.0464223	0.417069	0.908383	532.95	0.0988237	RAPGEF2	545.142	500.634	Down
ENSG00000036257	-0.0464118	0.421359	0.910271	433.479	0.0939173	CUL3	497.163	450.632	Down
ENSG00000120306	-0.0463968	0.257728	0.796549	485.067	0.120318	CYSTM1	737.757	562.322	Down
ENSG00000111331	0.0463722	0.312255	0.864482	3407.35	0.116932	OAS3	2638.33	2814.66	Up
ENSG00000005801	0.0463626	0.377078	0.898951	184.704	0.110921	ZNF195	178.227	204.149	Up
ENSG00000270276	-0.0463486	0.0761449	0.400575	32.4834	0.127018	H4C15	35.7612	19.5822	Down
ENSG00000119599	0.0463378	0.297933	0.848861	108.942	0.118051	DCAF4	86.2282	107.212	Up
ENSG00000120438	0.0463325	0.444666	0.916383	1575.22	0.0826077	TCP1	1583.18	1672.8	Up
ENSG00000099203	0.0463276	0.347076	0.894561	169.157	0.113733	TMED1	167.406	190.759	Up
ENSG00000084774	0.0462919	0.38965	0.898951	287.166	0.10903	CAD	279.297	314.892	Up
ENSG00000159733	-0.0462673	0.287511	0.835686	127.918	0.119607	ZFYVE28	151.167	118.238	Down
ENSG00000171148	-0.0462366	0.436147	0.914666	384.895	0.0955748	TADA3	417.45	384.669	Down
ENSG00000152556	0.0462179	0.280958	0.8293	155.046	0.119488	PFKM	156.871	185.69	Up
ENSG00000161981	0.0461471	0.30423	0.854875	119.151	0.117711	SNRNP25	119.306	141.628	Up
ENSG00000108100	-0.0461184	0.376204	0.898951	1266.62	0.110779	CCNY	1647.44	1467.39	Down
ENSG00000156232	0.0461039	0.431472	0.914666	578.213	0.10185	WHAMM	460.774	504.362	Up
ENSG00000008130	-0.0460998	0.28117	0.829597	124.327	0.119152	NADK	107.592	89.3477	Down
ENSG00000182621	-0.0460854	0.374229	0.898951	354.44	0.111622	PLCB1	495.381	434.417	Down
ENSG00000180806	-0.046085	0.235857	0.764622	176.712	0.121782	HOXC9	172.01	147.492	Down
	-0.0460716	0.343376	0.891721	2173.51	0.110499	TRNL1	2116.62	1888.57	Down
ENSG00000114978	-0.0460675	0.426934	0.913384	525.137	0.100846	MOB1A	628.783	564.509	Down
ENSG00000179943	0.0460658	0.195331	0.704766	132.598	0.123245	FIZ1	98.2466	133.521	Up
ENSG00000136933	0.0460647	0.366142	0.898951	203.525	0.112232	RABEPK	198.541	231.222	Up
ENSG00000020181	0.0460543	0.345432	0.893413	328.44	0.114866	ADGRA2	370.913	413.128	Up
ENSG00000010270	-0.0460531	0.286113	0.834663	275.165	0.118833	STARD3NL	323.766	262.982	Down
ENSG00000187957	0.0460526	0.161933	0.637638	218.543	0.124327	DNER	202.012	244.717	Up
ENSG00000152422	-0.046045	0.347546	0.895204	278.361	0.114627	XRCC4	411.818	334.37	Down
ENSG00000187325	0.0460313	0.0801296	0.412554	57.8798	0.126766	TAF9B	46.0255	81.773	Up
ENSG00000005156	0.0460151	0.43017	0.914666	358.855	0.101007	LIG3	348.921	383.758	Up
ENSG00000148730	-0.0460119	0.4204	0.910011	677.305	0.0993887	EIF4EBP2	769.065	719.063	Down
ENSG00000157014	-0.0459892	0.429383	0.91443	591.81	0.0866981	TATDN2	559.502	522.58	Down
ENSG00000180182	0.0459877	0.328784	0.879171	160.83	0.115909	MED14	156.709	185.584	Up
ENSG00000163930	-0.045982	0.439778	0.914666	233.086	0.0980916	BAP1	212.524	196.847	Down
ENSG00000233757	-0.0459807	0.0509257	0.308304	39.318	0.127489	ZNF892	59.5325	29.6476	Down
ENSG00000175066	0.0459655	0.341713	0.890276	168.236	0.115131	GK5	161.537	190.367	Up
ENSG00000149357	0.0459557	0.396302	0.89954	2256.45	0.0714609	LAMTOR1	2306.56	2420.22	Up
ENSG00000100030	-0.0459459	0.460524	0.923724	831.899	0.0889227	MAPK1	943.231	879.375	Down
ENSG00000198793	0.0459438	0.370087	0.898951	255.191	0.111692	MTOR	229.487	264.341	Up
ENSG00000104687	-0.0459316	0.43033	0.914666	508.023	0.0993777	GSR	598.352	547.769	Down
ENSG00000058453	-0.0459216	0.312633	0.864482	115.681	0.116613	CROCC	133.464	113.052	Down
	0.045921	0.0930635	0.457434	29.6783	0.126646	LOC124902519	27.7661	45.9359	Up
ENSG00000100151	-0.0459039	0.261776	0.803281	72.3169	0.120069	PICK1	67.789	53.3728	Down
ENSG00000103042	0.0458869	0.449741	0.91877	432.564	0.101347	SLC38A7	393.576	433.408	Up
ENSG00000103150	0.0458734	0.323257	0.873935	114.177	0.115864	MLYCD	102.66	123.69	Up
ENSG00000112640	0.0458325	0.419803	0.909924	488.056	0.104674	PPP2R5D	479.117	525.108	Up
ENSG00000130338	-0.0458218	0.431649	0.914666	459.153	0.0974114	TULP4	495.642	450.589	Down
ENSG00000173039	0.0458099	0.420054	0.910011	1659.54	0.0952798	RELA	1243.55	1341.17	Up
ENSG00000213465	0.0458038	0.439685	0.914666	721.789	0.0932337	ARL2	642.96	692.943	Up
ENSG00000214022	0.045803	0.291157	0.840059	205.132	0.118088	REPIN1	193.961	232.539	Up
ENSG00000110660	-0.0457877	0.187065	0.690969	77.863	0.123385	SLC35F2	92.3081	69.9945	Down
ENSG00000128309	0.0457797	0.445562	0.916684	485.336	0.0932718	MPST	448.336	481.894	Up
ENSG00000292158	0.0457776	0.405365	0.902693	1197.24	0.108627	RPS3A	1259.56	1400.05	Up
ENSG00000065150	-0.0457756	0.442241	0.91552	1723.81	0.0814229	IPO5	1832.31	1792.89	Down
ENSG00000168936	0.0457746	0.41427	0.906318	377.264	0.105157	TMEM129	355.46	400.32	Up
ENSG00000103197	-0.0457656	0.526381	0.962081	367.796	0.0984921	TSC2	391.113	365.889	Down
ENSG00000127511	-0.0457616	0.389712	0.898951	482.092	0.106219	SIN3B	484.603	434.242	Down
ENSG00000173575	-0.0457464	0.411891	0.9047	2569.61	0.0930138	CHD2	2613.85	2450.39	Down
ENSG00000160271	0.0457373	0.397036	0.89954	282.461	0.103769	RALGDS	285.093	323.31	Up
ENSG00000111652	-0.0457287	0.26003	0.800697	409.133	0.12028	COPS7A	588.849	480.729	Down
ENSG00000124532	-0.0456917	0.292203	0.840824	73.033	0.118563	MRS2	100.046	79.4603	Down
ENSG00000166073	0.0456844	0.437977	0.914666	799.856	0.10171	GPR176	905.954	1014.98	Up
ENSG00000099949	0.045678	0.434687	0.914666	309.58	0.103192	LZTR1	307.127	334.038	Up
ENSG00000163681	-0.0456748	0.410283	0.9047	381.789	0.106355	SLMAP	444.138	402.125	Down
ENSG00000100664	-0.0456518	0.529234	0.964551	2479.08	0.0875494	EIF5	2581.92	2474.46	Down
ENSG00000163931	-0.0456388	0.430807	0.914666	1415.18	0.0967155	TKT	1552.51	1417.46	Down
ENSG00000130147	-0.0456146	0.409268	0.904542	706.584	0.106246	SH3BP4	882.327	788.948	Down
ENSG00000141101	-0.0455966	0.446831	0.916748	639.221	0.0893169	NOB1	632.041	588.037	Down
ENSG00000152904	-0.0455884	0.418336	0.908566	322.459	0.10589	GGPS1	335.559	301.67	Down
ENSG00000131503	-0.0455794	0.261794	0.803281	92.7917	0.120048	ANKHD1	110.442	86.776	Down
ENSG00000187118	-0.0455754	0.392038	0.898951	315.788	0.106474	CMC1	323.99	284.269	Down
ENSG00000126950	-0.0455749	0.215644	0.736704	127.413	0.121923	TMEM35A	206.118	146.028	Down
ENSG00000137965	-0.0455689	0.304448	0.855089	891.24	0.117635	IFI44	847.091	644.45	Down
ENSG00000007168	0.0455685	0.449015	0.91801	1062.37	0.0822794	PAFAH1B1	1111.98	1176.82	Up
ENSG00000116871	-0.045563	0.448773	0.91801	2542.76	0.078399	MAP7D1	2440.37	2322.14	Down
ENSG00000107771	0.0455586	0.471353	0.929452	697.518	0.086804	CCSER2	615.102	653.9	Up
ENSG00000139641	0.0455556	0.438912	0.914666	571.511	0.0967152	ESYT1	560.958	614.534	Up
ENSG00000112305	-0.0455335	0.399584	0.899602	673.19	0.0918612	SMAP1	736.529	688.046	Down
ENSG00000284161	0.0455329	0.328183	0.878569	190.564	0.116196	EEF2K	180.039	214.723	Up
ENSG00000125319	0.0455275	0.0505774	0.306894	31.7406	0.127491	HROB	15.703	34.5886	Up
ENSG00000163655	0.0455234	0.433129	0.914666	445.342	0.100061	GMPS	429.682	467.203	Up
ENSG00000171700	-0.0455089	0.266607	0.810432	87.2981	0.119885	RGS19	126.865	102.989	Down
ENSG00000149929	0.0455059	0.267552	0.811396	82.4075	0.120595	HIRIP3	72.8663	96.5058	Up
ENSG00000156026	-0.0454919	0.391969	0.898951	300.96	0.108398	MCU	345.486	306.797	Down
ENSG00000072803	-0.045482	0.463269	0.924763	398.657	0.0961652	FBXW11	437.825	404.935	Down
ENSG00000118515	0.0454621	0.403264	0.901491	985.736	0.101736	SGK1	917.564	1044.59	Up
ENSG00000281991	0.0454578	0.123918	0.544987	53.4778	0.125285	TMEM265	40.2182	64.9518	Up
ENSG00000282046	-0.0454509	0.046046	0.287268	13.6308	0.127427	GREM1	32.5723	16.3371	Down
ENSG00000198218	-0.0454411	0.430403	0.914666	335.97	0.101711	QRICH1	367.563	338.881	Down
ENSG00000088826	0.0454321	0.412395	0.904981	470.832	0.106606	SMOX	355.727	397.006	Up
ENSG00000131116	0.0454071	0.440982	0.914666	1783.54	0.0940208	ZNF428	1862.15	1990.9	Up
ENSG00000138166	-0.0454061	0.29345	0.842522	431.033	0.119021	DUSP5	358.003	284.991	Down
ENSG00000283859	-0.0453897	0.408986	0.904369	182.897	0.107682	NLGN2	187.428	168.501	Down
ENSG00000117228	-0.0453851	0.203717	0.719224	5298.57	0.122663	GBP1	2589.42	1599.07	Down
ENSG00000048828	-0.0453794	0.429344	0.91443	5128.93	0.0731315	FAM120A	5556.56	5300.08	Down
ENSG00000136950	0.0453738	0.469811	0.928349	1146.19	0.089191	ARPC5L	1028.04	1100.36	Up
ENSG00000227372	-0.0453642	0.270977	0.815786	116.784	0.119066	GFOD3P	134.513	108.504	Down
ENSG00000115524	-0.0453628	0.43784	0.914666	1468.86	0.0781921	SF3B1	1557.33	1489.19	Down
ENSG00000115806	-0.0453619	0.460755	0.923954	832.141	0.101624	GORASP2	948.622	873.305	Down
ENSG00000136682	-0.0453504	0.178	0.671947	57.5907	0.123545	ZNG1B	64.7615	45.669	Down
ENSG00000127995	-0.045349	0.260495	0.80148	79.4732	0.12071	CASD1	111.805	84.8858	Down
ENSG00000111011	0.045337	0.464265	0.925269	2583.89	0.0791335	RSRC2	2245.31	2348.39	Up
ENSG00000124608	0.045336	0.345579	0.893546	103.568	0.115216	AARS2	92.0478	108.293	Up
ENSG00000198466	-0.0453155	0.37777	0.898951	282.185	0.110843	ZNF587	288.595	259.262	Down
ENSG00000076356	-0.0452842	0.420126	0.910011	1032.24	0.10648	PLXNA2	977.706	824.522	Down
ENSG00000175600	-0.0452842	0.0843964	0.428136	77.9837	0.126115	SUGCT	107.085	92.1645	Down
ENSG00000100036	0.0452825	0.338344	0.887006	251.208	0.115671	SLC35E4	196.347	226.899	Up
ENSG00000149798	0.0452398	0.447223	0.916748	431.736	0.096418	CDC42EP2	370.888	405.003	Up
ENSG00000141458	0.0452353	0.410227	0.9047	314.306	0.106553	NPC1	292.493	315.808	Up
ENSG00000155545	-0.0452099	0.344048	0.892672	142.645	0.114936	MIER3	148.941	125.349	Down
ENSG00000121964	-0.0452088	0.283344	0.831514	99.9144	0.117445	GTDC1	109.691	85.8386	Down
ENSG00000267040	-0.0451956	0.0559883	0.328695	32.5522	0.127087	ATP8B1-AS1	46.0903	24.9182	Down
ENSG00000135541	0.0451627	0.491311	0.939806	646.027	0.0952288	AHI1	627.205	682.508	Up
ENSG00000090020	-0.0451292	0.458785	0.922423	489.376	0.0956363	SLC9A1	493.189	454.779	Down
ENSG00000033627	0.0451104	0.369497	0.898951	372.481	0.110971	ATP6V0A1	372.845	409.171	Up
ENSG00000069345	0.0451091	0.462769	0.924705	604.532	0.0937646	DNAJA2	566.966	609.488	Up
ENSG00000103544	0.0451011	0.388195	0.898951	334.075	0.107475	VPS35L	326.723	364.906	Up
ENSG00000196663	0.0450928	0.430548	0.914666	425.115	0.103833	TECPR2	377.04	414.973	Up
ENSG00000159147	0.0450797	0.368421	0.898951	161.83	0.112645	DONSON	151.153	170.917	Up
ENSG00000128596	-0.0450736	0.158253	0.629085	58.1799	0.124366	CCDC136	62.7219	41.3522	Down
ENSG00000164039	-0.0450626	0.36733	0.898951	156.889	0.114136	BDH2	178.962	158.332	Down
ENSG00000205683	-0.0450602	0.200191	0.71301	59.2903	0.122182	DPF3	74.0042	60.7563	Down
ENSG00000096654	0.0450418	0.19562	0.705427	49.3622	0.122937	ZNF184	47.486	59.8069	Up
ENSG00000114745	-0.0450089	0.316074	0.867962	162.064	0.116659	GORASP1	181.106	154.858	Down
ENSG00000136158	-0.0449955	0.364758	0.898951	470.075	0.110828	SPRY2	525.414	429.475	Down
ENSG00000147421	-0.044989	0.379966	0.898951	217.196	0.111018	HMBOX1	241.196	207.523	Down
ENSG00000189319	0.0449721	0.312335	0.864482	300.258	0.117409	FAM53B	197.224	243.601	Up
	-0.0449598	0.409116	0.904542	367.468	0.107032	LOC124901232	342.837	304.549	Down
ENSG00000175414	-0.0449477	0.453149	0.92049	579.204	0.091862	ARL10	605.131	563.842	Down
ENSG00000283104	0.0449433	0.23195	0.758527	99.008	0.121543	SARS2	77.7898	105.154	Up
ENSG00000111725	-0.0449374	0.33621	0.886103	157.655	0.116007	PRKAB1	169.302	140.815	Down
ENSG00000161996	0.0449362	0.416492	0.908383	250.09	0.106574	WDR90	221.622	239.543	Up
ENSG00000011021	-0.044932	0.133678	0.570633	70.9329	0.124795	CLCN6	83.2128	53.4933	Down
ENSG00000132581	-0.0449214	0.394904	0.89952	316.161	0.111194	SDF2	389.376	342.167	Down
ENSG00000175048	-0.0449206	0.355369	0.897869	347.106	0.11421	ZDHHC14	316.745	284.53	Down
ENSG00000117360	0.0449176	0.43104	0.914666	663.243	0.103373	PRPF3	504.292	556.599	Up
ENSG00000171160	0.0449066	0.227391	0.753819	58.1853	0.12221	MORN4	55.3992	73.0131	Up
ENSG00000124228	0.0449023	0.469686	0.928349	1467.43	0.088366	DDX27	1366.49	1461.92	Up
ENSG00000173715	-0.0449002	0.0810897	0.416287	39.0929	0.126252	TOP6BL	54.6907	31.943	Down
ENSG00000133250	0.0448962	0.261256	0.802519	62.2927	0.12048	ZNF414	51.8915	66.7687	Up
ENSG00000135272	-0.0448829	0.435955	0.914666	358.447	0.102793	MDFIC	424.016	392.242	Down
ENSG00000148841	-0.0448625	0.435401	0.914666	996.684	0.101474	ITPRIP	942.143	859.889	Down
ENSG00000051128	0.044857	0.451337	0.919112	1239.03	0.0991585	HOMER3	1017.71	1111.84	Up
ENSG00000197958	0.0448528	0.455393	0.921009	5434.55	0.0850723	RPL12	5446.83	5721.76	Up
ENSG00000114491	0.0447946	0.438165	0.914666	388.786	0.101432	UMPS	349.358	377.997	Up
ENSG00000032389	-0.0447846	0.417958	0.908554	166.239	0.109123	EIPR1	201.086	178.922	Down
ENSG00000056050	-0.0447845	0.43333	0.914666	347.048	0.100011	HPF1	370.055	340.861	Down
ENSG00000181638	0.0447827	0.2695	0.814382	177.923	0.119995	ZFP41	152.902	195.772	Up
ENSG00000147065	-0.0447366	0.426358	0.913301	5064.51	0.0703711	MSN	5437.98	5225.91	Down
ENSG00000101166	-0.0447185	0.34024	0.889141	234.106	0.115133	PRELID3B	272.98	230.498	Down
ENSG00000144802	-0.0447044	0.423492	0.911378	3237.88	0.105137	NFKBIZ	2976.8	2667.15	Down
ENSG00000197343	-0.0447011	0.442561	0.915897	423.818	0.101258	ZNF655	402.036	362.139	Down
ENSG00000108588	0.0446994	0.453443	0.920587	864.082	0.084421	CCDC47	856.589	899.92	Up
ENSG00000161057	-0.0446896	0.363069	0.898951	676.58	0.109501	PSMC2	765.398	674.77	Down
ENSG00000183943	-0.0446615	0.340823	0.889472	270.947	0.115363	PRKX	249.436	207.194	Down
ENSG00000089157	0.0446585	0.451991	0.919787	13887.6	0.0967857	RPLP0	14352.7	15464.8	Up
ENSG00000244879	-0.0446481	0.344839	0.892672	185.257	0.114873	GABPB1-AS1	169.937	145.192	Down
ENSG00000123358	-0.0446339	0.0928602	0.456969	73.9957	0.125781	NR4A1	147.419	68.6557	Down
ENSG00000139624	0.044619	0.436883	0.914666	422.766	0.098919	CERS5	367.28	407.436	Up
ENSG00000134874	-0.0446104	0.440916	0.914666	680.279	0.0993889	DZIP1	690.039	638.485	Down
ENSG00000145723	-0.0446011	0.243057	0.776035	58.0273	0.120557	GIN1	72.2978	53.9106	Down
ENSG00000008952	-0.0445639	0.494169	0.94165	2972.55	0.0900855	SEC62	3081.38	2920.27	Down
ENSG00000157869	-0.044559	0.245676	0.779994	111.086	0.120806	RAB28	148.686	114.694	Down
ENSG00000047634	-0.0445517	0.37996	0.898951	238.736	0.110325	SCML1	237.636	216.864	Down
ENSG00000292343	0.0445461	0.464142	0.925269	500.867	0.0963094	AKAP17A	496.632	535.966	Up
ENSG00000159079	0.0445446	0.437507	0.914666	323.81	0.102887	CFAP298	328.299	356.946	Up
ENSG00000006757	0.0445389	0.290302	0.839305	95.7556	0.118533	PNPLA4	88.9488	105.624	Up
ENSG00000154511	0.044512	0.167057	0.647779	56.5132	0.12368	DIPK1A	61.497	74.9758	Up
ENSG00000228288	0.0444893	0.112877	0.515806	52.8823	0.125342	PCAT6	48.2079	76.4882	Up
ENSG00000149657	-0.0444739	0.462844	0.924705	329.345	0.0970546	LSM14B	380.984	351.019	Down
ENSG00000135624	0.0444456	0.426189	0.913085	1778.23	0.078977	CCT7	1658.04	1759.08	Up
ENSG00000198171	0.0444448	0.416306	0.908383	359.101	0.107276	DDRGK1	306.179	349.547	Up
ENSG00000233101	0.0444377	0.123864	0.54484	36.4126	0.124924	HOXB-AS3	30.0586	45.7077	Up
ENSG00000114416	-0.0444282	0.398376	0.89954	2994.04	0.0870816	FXR1	2764.66	2614.34	Down
ENSG00000116221	0.0444256	0.462053	0.924475	843.453	0.0881232	MRPL37	778.39	827.182	Up
ENSG00000134698	0.0444031	0.381528	0.898951	212.547	0.111299	AGO4	190.411	213.166	Up
ENSG00000188603	-0.0444012	0.384151	0.898951	169.928	0.11125	CLN3	180.629	161.138	Down
ENSG00000117748	0.0444011	0.432725	0.914666	325.798	0.104442	RPA2	291.619	322.738	Up
ENSG00000143622	0.0443955	0.454683	0.920587	282.8	0.101504	RIT1	299.411	320.164	Up
ENSG00000114544	0.0443859	0.408385	0.904135	306.347	0.109255	SLC41A3	290.182	332.738	Up
ENSG00000173846	0.044382	0.451806	0.919633	319.975	0.0974061	PLK3	280.19	302.319	Up
ENSG00000214160	0.0443723	0.478506	0.931981	1120.34	0.0908448	ALG3	990.266	1045.33	Up
ENSG00000168374	-0.0443681	0.447302	0.916748	2878.75	0.0987855	ARF4	3471.58	3186.93	Down
ENSG00000115091	-0.0443517	0.446176	0.916748	2029.42	0.0760254	ACTR3	2224.78	2154.97	Down
ENSG00000111602	0.0443503	0.38416	0.898951	248.963	0.111449	TIMELESS	212.503	239.952	Up
ENSG00000137941	-0.0443334	0.342186	0.890349	242.942	0.115287	TTLL7	276.26	239.765	Down
ENSG00000198089	-0.044312	0.313264	0.865	195.015	0.116551	SFI1	180.669	148.947	Down
ENSG00000157538	-0.044311	0.370072	0.898951	180.666	0.112746	VPS26C	206.734	175.812	Down
ENSG00000023318	-0.0442978	0.454206	0.920587	944.57	0.0996845	ERP44	1018.15	941.784	Down
ENSG00000165698	0.0442748	0.264704	0.80742	68.2584	0.120191	SPACA9	61.6936	75.2867	Up
ENSG00000163463	0.0442694	0.427223	0.913384	1215.23	0.0812346	KRTCAP2	1181.42	1277.83	Up
ENSG00000162191	0.0442502	0.401866	0.901155	1057.9	0.0930676	UBXN1	1035.26	1111.7	Up
ENSG00000105698	0.0442491	0.467355	0.927258	1103.04	0.0812954	USF2	1060.59	1121.58	Up
ENSG00000119723	-0.0441949	0.40351	0.901846	165.912	0.109328	COQ6	186.103	166.105	Down
ENSG00000189298	0.0441929	0.064887	0.360774	39.7991	0.126456	ZKSCAN3	22.2554	42.292	Up
ENSG00000130024	0.0441879	0.281723	0.829807	127.212	0.1193	PHF10	109.045	134.876	Up
ENSG00000196378	0.044187	0.212492	0.731529	45.8878	0.122121	ZNF34	36.5008	48.2748	Up
ENSG00000141503	0.0441473	0.342224	0.890349	107.681	0.115507	MINK1	88.337	106.287	Up
	0.0441304	0.362824	0.898951	156.996	0.113491	C17orf80	148.569	171.516	Up
ENSG00000119401	0.0441215	0.337263	0.886467	198.479	0.116274	TRIM32	180.747	212.121	Up
ENSG00000140400	0.0441145	0.344684	0.892672	141.14	0.115464	MAN2C1	132	153.68	Up
ENSG00000070444	-0.0441122	0.372176	0.898951	273.001	0.109435	MNT	321.865	286.591	Down
ENSG00000125124	-0.044108	0.270317	0.815463	120.259	0.119558	BBS2	149.179	109.584	Down
ENSG00000129636	0.0440989	0.459139	0.922686	376.369	0.103098	ITFG1	383.143	413.548	Up
ENSG00000108559	0.0440903	0.434919	0.914666	307.575	0.102484	NUP88	287.886	304.199	Up
ENSG00000178209	0.0440727	0.46095	0.92402	2085.98	0.0980508	PLEC	1940.67	2116.84	Up
ENSG00000106479	-0.0440707	0.431442	0.914666	199.278	0.104743	ZNF862	207.059	189.883	Down
ENSG00000174780	0.0440545	0.467791	0.927364	2513.5	0.0810311	SRP72	2419.19	2532.81	Up
ENSG00000120899	0.0440518	0.37219	0.898951	250.841	0.113933	PTK2B	183.54	212.473	Up
ENSG00000198818	-0.0440234	0.357949	0.898951	247.149	0.114123	SFT2D1	275.921	235.986	Down
ENSG00000136732	0.0440163	0.391807	0.898951	411.237	0.110552	GYPC	405.615	454.44	Up
ENSG00000175874	-0.0440099	0.067424	0.368785	37.6299	0.126192	CREG2	56.7718	29.2994	Down
ENSG00000135404	0.043987	0.439973	0.914666	21697.2	0.0714783	CD63	20898.2	22151.8	Up
ENSG00000117153	-0.0439781	0.413769	0.906069	198.654	0.108752	KLHL12	254.336	225.496	Down
ENSG00000145675	-0.0439761	0.469672	0.928349	671.025	0.0922582	PIK3R1	729.647	679.178	Down
ENSG00000196290	0.0439714	0.396279	0.89954	156.861	0.110361	NIF3L1	151.118	169.811	Up
ENSG00000170265	-0.0439637	0.458044	0.922088	423.557	0.100436	ZNF282	384.652	358.192	Down
ENSG00000178741	0.0439432	0.444816	0.916383	1141.5	0.0967086	COX5A	1019.08	1098.27	Up
ENSG00000138085	0.0439422	0.498511	0.943518	1056.87	0.0932561	ATRAID	1114.49	1191.2	Up
ENSG00000092853	-0.0439418	0.442898	0.915989	583.442	0.0988252	CLSPN	570.702	519.588	Down
ENSG00000141522	0.0439368	0.387378	0.898951	3100.69	0.101887	ARHGDIA	2873.42	3189.77	Up
ENSG00000144504	0.0439338	0.253995	0.791747	47.8374	0.120555	ANKMY1	42.9766	56.3957	Up
ENSG00000166845	-0.0439073	0.217161	0.738988	94.6316	0.122059	C18orf54	100.723	74.5399	Down
ENSG00000160194	0.0439052	0.46724	0.927189	742.442	0.100315	NDUFV3	749.306	817.361	Up
ENSG00000284238	-0.0438988	0.38864	0.898951	255.165	0.110536	TOP3A	251.3	224.129	Down
ENSG00000010292	0.0438828	0.392818	0.898951	324.744	0.110882	NCAPD2	318.804	373.363	Up
ENSG00000076043	-0.0438817	0.451265	0.919112	2420.4	0.0990075	REXO2	2711.9	2523.52	Down
ENSG00000188021	-0.0438563	0.312983	0.86469	221.068	0.115176	UBQLN2	250.084	208.535	Down
ENSG00000149577	0.0438369	0.392076	0.898951	803.985	0.110451	SIDT2	510.73	587.961	Up
ENSG00000143493	0.0438283	0.334331	0.884368	112.376	0.116078	INTS7	90.4857	109.203	Up
ENSG00000172172	-0.0438272	0.323406	0.873935	393.372	0.116238	MRPL13	538.24	469.947	Down
ENSG00000086062	0.0438256	0.475751	0.931007	3914.26	0.0759996	B4GALT1	3978.67	4099.83	Up
ENSG00000160072	0.0438222	0.362266	0.898951	135.416	0.113897	ATAD3B	91.7683	105.605	Up
ENSG00000137815	-0.0438032	0.435078	0.914666	1861.76	0.0700719	RTF1	1933.46	1859.8	Down
ENSG00000169813	-0.04379	0.410305	0.9047	2086.43	0.108174	HNRNPF	2404.37	2085.32	Down
ENSG00000196154	-0.0437806	0.321263	0.872359	282.844	0.116733	S100A4	357.437	319.524	Down
ENSG00000198796	0.043733	0.300878	0.852685	202.622	0.117815	ALPK2	176.099	275.495	Up
ENSG00000145332	0.043714	0.417131	0.908383	253.698	0.106957	KLHL8	238.554	265.44	Up
ENSG00000291784	-0.0437134	0.255419	0.79331	122.896	0.119778	CCNB1IP1	145.483	107.071	Down
ENSG00000025796	-0.0437007	0.426625	0.913384	1397.42	0.0794599	SEC63	1549.97	1452.59	Down
ENSG00000134824	0.0436882	0.353398	0.896701	469.954	0.115321	FADS2	418.91	516.332	Up
ENSG00000171307	0.0436844	0.306988	0.858378	249.619	0.115676	ZDHHC16	216.33	259.793	Up
ENSG00000280610	0.0436742	0.318924	0.87012	160.461	0.117305	KIF15	153.28	183.479	Up
ENSG00000110046	-0.0436607	0.422095	0.910655	240.092	0.104371	ATG2A	226.491	206.722	Down
ENSG00000260428	0.0436352	0.126305	0.551574	42.9589	0.124616	SCX	34.9785	49.7699	Up
ENSG00000008056	-0.0436193	0.0707395	0.380653	12.7876	0.126023	SYN1	19.0445	9.88227	Down
ENSG00000284103	0.0436113	0.195318	0.704766	56.8019	0.122615	DUS4L	49.5828	70.1409	Up
ENSG00000158109	-0.0436096	0.464857	0.925501	849.776	0.0950842	TPRG1L	841.833	782.369	Down
ENSG00000203778	0.0436084	0.230841	0.756856	101.47	0.121463	FAM229B	106.9	141.224	Up
	0.0435975	0.205119	0.721091	49.2796	0.122252	LOC105376577	38.3619	49.6847	Up
ENSG00000071564	0.043596	0.488825	0.938431	599.339	0.0909256	TCF3	642.282	689.098	Up
ENSG00000172840	0.0435757	0.371191	0.898951	187.686	0.11297	PDP2	146.371	169.444	Up
ENSG00000067596	-0.0435667	0.424134	0.911517	330.747	0.103698	DHX8	336.544	303.543	Down
ENSG00000134014	-0.0435418	0.391575	0.898951	193.558	0.110945	ELP3	172.184	150.845	Down
ENSG00000224051	0.0435387	0.422301	0.910843	287.115	0.109276	CPTP	219.158	247.746	Up
ENSG00000140262	-0.0435366	0.437469	0.914666	990.677	0.0987708	TCF12	1024.44	949.718	Down
ENSG00000130158	0.0435352	0.345465	0.893413	209.593	0.114061	DOCK6	191.458	232.487	Up
ENSG00000006468	0.0435012	0.234335	0.761825	266.771	0.119748	ETV1	273.528	304.099	Up
ENSG00000113645	0.0434976	0.0932565	0.45788	56.8221	0.125192	WWC1	33.5005	53.9294	Up
ENSG00000125657	-0.0434971	0.0563632	0.330167	46.5337	0.126242	TNFSF9	51.0241	29.2369	Down
ENSG00000086598	-0.0434875	0.44852	0.917864	767.587	0.0971778	TMED2	923.873	854.861	Down
ENSG00000158050	0.0434601	0.0480513	0.29589	39.8698	0.126457	DUSP2	24.3259	42.9912	Up
ENSG00000102181	0.0434499	0.470016	0.928349	600.665	0.0896992	CD99L2	583.239	626.761	Up
ENSG00000112167	-0.0434427	0.338774	0.88723	134.692	0.11574	SAYSD1	149.95	127.861	Down
ENSG00000281309	0.0434379	0.472916	0.931007	1117.37	0.0961175	SURF6	961.073	1034.45	Up
ENSG00000256053	0.0434199	0.448012	0.917449	403.234	0.0972962	COA8	418.152	450.994	Up
ENSG00000070778	-0.0433992	0.362894	0.898951	210.738	0.113746	PTPN21	224.394	204.489	Down
ENSG00000161526	0.0433925	0.421889	0.910479	678.211	0.107584	SAP30BP	566.73	633.748	Up
ENSG00000169814	-0.0433924	0.336904	0.886467	128.648	0.115828	BTD	145.695	125.897	Down
ENSG00000123643	-0.0433677	0.373761	0.898951	323.609	0.111139	SLC36A1	356.15	313.876	Down
ENSG00000109452	-0.0433422	0.0969282	0.469105	75.8734	0.125181	INPP4B	106.555	71.6306	Down
ENSG00000183597	0.0433352	0.348719	0.896577	143.758	0.114766	TANGO2	130.325	154.965	Up
ENSG00000225746	-0.0433161	0.299505	0.851605	127.905	0.118127	MEG8	147.797	118.105	Down
ENSG00000181938	-0.0432966	0.328987	0.879449	92.1555	0.116424	GINS3	92.3502	80.7149	Down
ENSG00000065427	-0.0432928	0.478546	0.931981	1957.45	0.0691409	KARS1	1850.54	1780.38	Down
	0.0432873	0.138609	0.583159	113.186	0.124045	LOC100505715	83.6058	126.513	Up
ENSG00000100162	0.0432783	0.210106	0.727839	51.3994	0.122133	CENPM	47.2034	69.5989	Up
ENSG00000112902	-0.0432718	0.405449	0.902693	1573.46	0.110213	SEMA5A	1849.59	1771.81	Down
ENSG00000176678	-0.0432702	0.314947	0.867035	297.111	0.115795	FOXL1	329.507	282.236	Down
ENSG00000176018	-0.0432641	0.373422	0.898951	185.608	0.113192	LYSMD3	206.06	177.198	Down
ENSG00000104611	0.043251	0.468469	0.927768	1011.32	0.0751332	SH2D4A	938.988	970.559	Up
ENSG00000161618	0.0432456	0.36799	0.898951	147.505	0.115034	ALDH16A1	131.921	156.659	Up
ENSG00000147044	0.0432408	0.427935	0.913384	248.505	0.106312	CASK	222.068	255.341	Up
ENSG00000168724	-0.0432383	0.47129	0.929396	965.287	0.086985	DNAJC21	1118.48	1049.94	Down
ENSG00000288169	0.043231	0.142269	0.591349	40.321	0.124215	ACAP1	25.34	37.8044	Up
ENSG00000198642	0.0432287	0.469358	0.928349	859.464	0.0939611	KLHL9	808.169	868.698	Up
ENSG00000175105	-0.0431862	0.43579	0.914666	230.57	0.105031	ZNF654	227.493	205.038	Down
ENSG00000144554	0.0431798	0.39623	0.89954	214.26	0.111174	FANCD2	203.711	234.675	Up
ENSG00000101152	0.0431795	0.470077	0.928355	1033.82	0.0911008	DNAJC5	927.443	993.763	Up
ENSG00000175550	-0.0431686	0.604223	0.999574	1435.74	0.0941036	DRAP1	1363.09	1299.73	Down
ENSG00000153814	-0.0431629	0.301945	0.853975	118.044	0.118109	JAZF1	152.344	131.846	Down
ENSG00000114127	-0.0431607	0.370574	0.898951	1134.19	0.112749	XRN1	904.438	742.013	Down
ENSG00000132199	0.0431602	0.452596	0.920166	494.231	0.103208	ENOSF1	493.412	543.856	Up
ENSG00000000003	0.043158	0.381717	0.898951	198.391	0.112413	TSPAN6	192.736	208.981	Up
ENSG00000115866	0.0431292	0.478703	0.931981	2725.93	0.0733768	DARS1	2527.54	2620.17	Up
ENSG00000163159	-0.0431287	0.470405	0.928415	683.063	0.0883834	VPS72	671.465	633.243	Down
	-0.0431224	0.0339882	0.229399	26.7534	0.126685	LOC105371630	45.0806	17.0993	Down
ENSG00000156113	-0.0431198	0.429986	0.91443	456.31	0.107274	KCNMA1	538.441	492.408	Down
ENSG00000171960	0.0430961	0.458349	0.922194	273.119	0.0996887	PPIH	275.752	298.564	Up
ENSG00000134809	-0.0430927	0.386943	0.898951	174.035	0.112885	TIMM10	176.319	164.555	Down
	0.0430882	0.350674	0.896701	109.212	0.114595	CCZ1P-OR7E38P	103.336	117.07	Up
ENSG00000197694	-0.0430741	0.455932	0.921397	498.484	0.0997087	SPTAN1	515.703	487.455	Down
ENSG00000154262	-0.0430713	0.304747	0.855089	175.647	0.117858	ABCA6	193.382	169.076	Down
ENSG00000130311	0.0430613	0.457545	0.921923	1089.4	0.0935672	DDA1	954.302	1021.15	Up
ENSG00000140463	-0.0430142	0.410702	0.9047	209.615	0.108712	BBS4	227.433	203.266	Down
ENSG00000146205	0.0430067	0.173258	0.661495	32.0834	0.123182	ANO7	29.4711	42.507	Up
ENSG00000084676	0.0430052	0.466358	0.926475	283.924	0.0976787	NCOA1	288.543	309.472	Up
ENSG00000164125	-0.0429963	0.273646	0.82007	135.841	0.119546	GASK1B	169.623	138.942	Down
ENSG00000157613	0.0429813	0.484211	0.934717	3385.48	0.0848507	CREB3L1	3299.29	3471.54	Up
ENSG00000182446	0.0429799	0.473352	0.931007	811.77	0.0878425	NPLOC4	719.652	756.568	Up
ENSG00000182185	0.0429799	0.250784	0.78709	51.0693	0.120657	RAD51B	46.8006	63.0412	Up
ENSG00000184205	-0.0429679	0.434262	0.914666	384.167	0.105861	TSPYL2	362.174	328.526	Down
ENSG00000106733	0.0429633	0.189918	0.696105	78.0905	0.122648	NMRK1	72.1301	108.593	Up
ENSG00000005882	0.0429424	0.300679	0.852685	99.4463	0.118393	PDK2	94.5222	114.158	Up
ENSG00000133812	0.0429358	0.451466	0.919281	277.166	0.100608	SBF2	272.719	295.028	Up
ENSG00000175395	-0.0429259	0.412316	0.904955	149.733	0.110223	ZNF25	179.743	159.139	Down
ENSG00000108055	-0.0429246	0.473768	0.931007	1749.54	0.0878358	SMC3	1869.54	1728.09	Down
ENSG00000136997	-0.0429186	0.233306	0.760619	179.364	0.121268	MYC	259.752	185.615	Down
ENSG00000147684	0.0429141	0.496119	0.942013	2042.08	0.0837766	NDUFB9	1930.94	2057.93	Up
ENSG00000165392	-0.042913	0.438958	0.914666	570.636	0.102314	WRN	551.554	522.633	Down
ENSG00000188191	0.0429069	0.301817	0.853971	68.3839	0.118275	PRKAR1B	65.5819	82.1039	Up
ENSG00000132405	0.0429065	0.292309	0.840859	108.879	0.1187	TBC1D14	121.583	150.681	Up
ENSG00000041988	0.0429065	0.324207	0.874677	206.706	0.116681	THAP3	137.593	164.623	Up
ENSG00000231365	0.0428853	0.180133	0.677316	48.7141	0.122937	WARS2-AS1	31.6013	46.4745	Up
ENSG00000228526	-0.0428487	0.226798	0.752885	90.4531	0.121113	MIR34AHG	103.831	75.1125	Down
ENSG00000171311	0.0428433	0.417539	0.908383	279.175	0.108488	EXOSC1	286.13	314.349	Up
ENSG00000214078	0.0428329	0.481957	0.934101	1067.88	0.0948646	CPNE1	957.415	1023.96	Up
ENSG00000018189	-0.0428249	0.471651	0.929755	741.654	0.0917642	RUFY3	823.576	768.722	Down
ENSG00000143575	0.0428237	0.443623	0.916052	970.667	0.090287	HAX1	870.046	934.116	Up
ENSG00000143321	-0.042812	0.393921	0.899043	587.656	0.11108	HDGF	656.267	585.943	Down
ENSG00000165675	-0.0428035	0.370686	0.898951	149.89	0.112928	ENOX2	163.916	140.847	Down
ENSG00000079332	0.0427788	0.494962	0.9417	1319.4	0.0973075	SAR1A	1173.87	1242.03	Up
	0.0427785	0.310847	0.86272	214.82	0.117652	LOC124904208	211.642	230.873	Up
ENSG00000020426	-0.0427337	0.416892	0.908383	367.656	0.108657	MNAT1	399.719	359.94	Down
ENSG00000291996	-0.042732	0.446477	0.916748	2716.65	0.102888	NOP10	2936.78	2604.73	Down
ENSG00000172936	-0.0427278	0.238559	0.769066	469.495	0.120458	MYD88	499.581	349.243	Down
ENSG00000134574	0.0426935	0.365549	0.898951	242.77	0.114231	DDB2	203.492	240.827	Up
ENSG00000130544	0.0426921	0.414731	0.906813	200.152	0.108735	ZNF557	174.705	196.392	Up
ENSG00000107551	0.0426872	0.226321	0.752335	55.6744	0.121532	RASSF4	38.6238	55.8881	Up
ENSG00000173905	-0.0426728	0.471217	0.92932	1831.81	0.0769621	GOLIM4	2247.87	2156.22	Down
ENSG00000179029	0.0426711	0.366523	0.898951	199.425	0.113899	TMEM107	194.273	228.641	Up
ENSG00000138758	0.0426701	0.464733	0.925461	3385.37	0.0985906	SEPTIN11	3274.94	3514.47	Up
ENSG00000231290	-0.042656	0.247758	0.783124	254.922	0.118819	APCDD1L-DT	237.674	195.426	Down
ENSG00000134597	0.0426452	0.503543	0.946286	496.501	0.0976337	RBMX2	478.475	508.274	Up
ENSG00000175467	0.0426307	0.44119	0.914769	216.041	0.104976	SART1	209.164	228.67	Up
ENSG00000173163	0.0426306	0.439455	0.914666	443.646	0.106412	COMMD1	454.834	495.654	Up
ENSG00000100364	0.0426253	0.443651	0.916052	380.382	0.104411	KIAA0930	389.392	429.253	Up
ENSG00000104221	0.0426253	0.352424	0.896701	97.6202	0.114742	BRF2	111.203	133.41	Up
ENSG00000159140	-0.0426246	0.450119	0.91877	6876.33	0.0690812	SON	6863.45	6575.57	Down
ENSG00000282100	-0.0426139	0.0404549	0.260964	24.981	0.126244	HSP90AB4P	31.1579	15.1787	Down
ENSG00000165672	-0.0425768	0.399132	0.89954	441.456	0.108469	PRDX3	583.263	519.311	Down
ENSG00000146828	0.0425748	0.414505	0.906468	185.458	0.109157	SLC12A9	158.32	178.129	Up
ENSG00000085982	0.0425666	0.469034	0.928233	828.714	0.0985786	USP40	786.34	854.732	Up
ENSG00000163625	-0.0425656	0.45553	0.921146	370.222	0.102665	WDFY3	370.669	340.175	Down
ENSG00000205413	-0.0425602	0.306971	0.858378	6634.49	0.117813	SAMD9	4854.73	3631.48	Down
ENSG00000106608	0.0425442	0.371522	0.898951	306.483	0.10767	URGCP	219.433	250.667	Up
ENSG00000162413	0.0425407	0.454723	0.920587	998.472	0.102699	KLHL21	703.388	745.573	Up
ENSG00000111341	-0.0425276	0.461622	0.924475	989.956	0.104591	MGP	1283.11	1200.67	Down
ENSG00000169288	0.0425266	0.482492	0.934101	689	0.089981	MRPL1	605.198	649.001	Up
ENSG00000176623	-0.0425253	0.469331	0.928349	507.052	0.0978217	RMDN1	509.881	473.961	Down
ENSG00000130254	-0.0425148	0.481902	0.934101	921.466	0.0867503	SAFB2	989.586	941.053	Down
ENSG00000006534	0.0425045	0.418274	0.908554	244.012	0.109761	ALDH3B1	234.917	250.975	Up
ENSG00000164284	0.0424969	0.233831	0.761035	130.196	0.12128	GRPEL2	108.49	142.491	Up
ENSG00000156110	-0.0424945	0.412808	0.90554	353.157	0.108011	ADK	400.859	342.122	Down
ENSG00000226950	0.0424887	0.176968	0.670353	78.1979	0.122874	DANCR	74.5045	98.4682	Up
ENSG00000122884	-0.0424617	0.433803	0.914666	5884.83	0.101612	P4HA1	6434.69	6164.73	Down
ENSG00000134802	-0.0424383	0.433243	0.914666	557.7	0.105909	SLC43A3	583.036	527.72	Down
ENSG00000106588	0.0424337	0.483066	0.934101	1003.11	0.0951865	PSMA2	889.309	955.581	Up
ENSG00000172738	-0.0424302	0.190149	0.696125	48.641	0.122431	TMEM217	44.7847	33.0481	Down
ENSG00000252112	-0.0424224	0.187272	0.690969	65.4118	0.12228	SNORD63	87.7479	64.5108	Down
ENSG00000279643	0.0424201	0.434374	0.914666	173.118	0.106344	TAMM41	148.914	164.088	Up
ENSG00000101052	-0.0424179	0.286538	0.835104	144.304	0.118986	IFT52	177.187	140.367	Down
	-0.0424069	0.0511611	0.309306	33.0211	0.12591	LOC100289561	55.8296	24.6936	Down
ENSG00000186017	0.0424005	0.309061	0.861449	68.6579	0.118063	ZNF566	62.4642	76.5279	Up
ENSG00000156958	-0.0423783	0.316118	0.867962	111.673	0.117745	GALK2	140.021	111.931	Down
ENSG00000205213	-0.0423677	0.390955	0.898951	214.818	0.112377	LGR4	244.841	204.761	Down
ENSG00000176912	-0.0423426	0.138825	0.583663	38.5967	0.123818	TYMSOS	34.8948	21.9632	Down
ENSG00000196387	-0.0423379	0.211402	0.729878	60.5386	0.121803	ZNF140	76.2464	54.6996	Down
ENSG00000100439	-0.0423322	0.285966	0.834627	168.8	0.118549	ABHD4	205.735	166.821	Down
ENSG00000115758	0.0423304	0.427414	0.913384	1108.97	0.108737	ODC1	1151.05	1236.35	Up
ENSG00000153162	0.0422993	0.219377	0.741872	250.678	0.121499	BMP6	165.474	290.021	Up
ENSG00000126562	0.0422949	0.323297	0.873935	514.321	0.117045	WNK4	339.722	413.071	Up
ENSG00000205707	-0.0422938	0.365428	0.898951	117.444	0.11383	ETFRF1	148.928	128.567	Down
	-0.0422682	0.411606	0.9047	205.447	0.109517	LOC124906304	209.319	180.773	Down
	-0.0422658	0.00918224	0.0772756	18.5937	0.12706	LOC102725082	14.1754	4.86521	Down
ENSG00000009780	0.0422585	0.402803	0.901417	185.837	0.110978	FAM76A	175.15	195.086	Up
ENSG00000013561	-0.0422458	0.363736	0.898951	320.191	0.115798	RNF14	411.231	339.213	Down
ENSG00000183891	-0.0422405	0.323141	0.873935	105.603	0.116575	TTC32	90.7727	71.54	Down
ENSG00000144233	-0.0421885	0.470508	0.928544	457.869	0.0983345	AMMECR1L	453.394	422.034	Down
ENSG00000198018	-0.0421877	0.457046	0.921814	315.641	0.101186	ENTPD7	353.677	324.666	Down
ENSG00000120647	-0.0421608	0.308785	0.861249	122.39	0.11768	CCDC77	138.93	116.404	Down
ENSG00000116191	-0.0421593	0.418436	0.908708	588.375	0.108831	RALGPS2	544.496	458.179	Down
ENSG00000299591	0.0421405	0.0284978	0.200102	18.5284	0.126264	ITPR3-AS1	4.10652	12.8905	Up
ENSG00000160888	-0.0421358	0.45202	0.919787	4520.54	0.103131	IER2	3416.8	3141.41	Down
ENSG00000150456	0.0421353	0.23567	0.764297	73.3064	0.12086	EEF1AKMT1	58.5151	77.9178	Up
ENSG00000141699	0.0421253	0.30612	0.857388	144.238	0.118123	RETREG3	126.811	154.788	Up
ENSG00000132256	-0.0421168	0.344637	0.892672	541.226	0.115563	TRIM5	484.119	361.345	Down
ENSG00000183718	-0.0421137	0.277693	0.825624	122.812	0.119819	TRIM52	130.515	103.08	Down
ENSG00000119760	0.0421056	0.422366	0.910843	255.108	0.107095	SUPT7L	250.713	277.299	Up
ENSG00000159459	0.0420453	0.409441	0.9047	239.807	0.110132	UBR1	227.432	261.297	Up
ENSG00000167700	0.0420423	0.270021	0.815142	133.844	0.119727	MFSD3	130.738	163.691	Up
ENSG00000170558	-0.042029	0.46942	0.928349	5596.84	0.0914426	CDH2	5994.4	5618.17	Down
ENSG00000134330	0.0420251	0.490418	0.939588	361.176	0.0987083	IAH1	388.191	425.588	Up
ENSG00000153006	-0.042023	0.353952	0.896701	603.311	0.108528	SREK1IP1	669.96	608.293	Down
ENSG00000271122	-0.0420225	0.255005	0.792545	88.6468	0.120154	HERPUD2-AS1	94.8498	77.0836	Down
ENSG00000120333	0.0420174	0.420391	0.910011	221.272	0.109598	MRPS14	236.113	263.449	Up
ENSG00000152061	0.0420124	0.324454	0.874741	186.956	0.117287	RABGAP1L	118.267	146.912	Up
ENSG00000178188	0.0419787	0.410107	0.9047	274.351	0.109479	SH2B1	266.685	292.679	Up
ENSG00000118579	0.0419699	0.452101	0.919881	436.586	0.0909124	MED28	404.552	433.228	Up
ENSG00000205268	0.0419667	0.0896053	0.446134	36.9994	0.124928	PDE7A	35.6363	61.8399	Up
ENSG00000086619	0.0419514	0.344175	0.892672	99.7768	0.115855	ERO1B	85.2344	99.7572	Up
ENSG00000180376	0.0419447	0.421724	0.910271	269.065	0.108701	CCDC66	254.042	279.299	Up
ENSG00000092969	-0.0419445	0.35205	0.896701	365.779	0.115224	TGFB2	507.992	458.615	Down
ENSG00000166341	0.0419444	0.264299	0.806923	88.7117	0.119913	DCHS1	75.8992	103.997	Up
ENSG00000133131	0.0419198	0.450458	0.918999	281.696	0.104309	MORC4	301.188	320.209	Up
ENSG00000131100	0.0419169	0.485093	0.935309	1437.87	0.0834819	ATP6V1E1	1398.16	1460.43	Up
ENSG00000183098	-0.0419147	0.336367	0.886173	374.698	0.11566	GPC6	532.229	469.74	Down
ENSG00000169567	0.041913	0.485214	0.935371	5176.64	0.0894404	HINT1	5247.08	5643.68	Up
ENSG00000138336	-0.0418638	0.389779	0.898951	185.464	0.111613	TET1	178.764	154.273	Down
	-0.0418556	0.174829	0.665755	115.793	0.12295	LOC124903696	63.6305	39.1516	Down
ENSG00000114405	-0.0418268	0.35456	0.896928	127.899	0.114344	CEP15	117.204	104.297	Down
ENSG00000137563	-0.0418251	0.385657	0.898951	263.614	0.112248	GGH	331.48	286.544	Down
ENSG00000147140	-0.0418186	0.467456	0.927258	1859.32	0.0734842	NONO	1855.97	1773	Down
ENSG00000151503	0.041798	0.346306	0.893919	129.273	0.115659	NCAPD3	121.484	141.954	Up
ENSG00000100307	-0.0417961	0.161995	0.637638	58.5338	0.122755	CBX7	63.496	44.2484	Down
ENSG00000235750	-0.041792	0.159518	0.632667	69.9539	0.123208	KIAA0040	75.4301	45.6764	Down
ENSG00000082258	-0.0417713	0.450524	0.918999	321.899	0.105268	CCNT2	329.41	301.555	Down
ENSG00000185760	-0.0417597	0.361427	0.898951	148.687	0.114452	KCNQ5	156.299	117.518	Down
ENSG00000179958	0.0417413	0.397885	0.89954	281.22	0.111423	DCTPP1	260.063	298.231	Up
ENSG00000179195	-0.0417379	0.387754	0.898951	387.05	0.110579	ZNF664	445.397	401.756	Down
ENSG00000165338	-0.0417054	0.290786	0.839908	98.3656	0.118515	HECTD2	107.821	88.7717	Down
ENSG00000090097	0.0417024	0.468605	0.927771	2057.66	0.102744	PCBP4	2054.79	2265.67	Up
ENSG00000111229	0.041702	0.501151	0.944929	1432.21	0.0850973	ARPC3	1459.31	1552.44	Up
ENSG00000147592	0.0416863	0.414358	0.906318	185.476	0.111028	LACTB2	190.304	205.447	Up
ENSG00000160688	0.0416853	0.368856	0.898951	247.093	0.114058	FLAD1	171.672	199.947	Up
ENSG00000215251	-0.0416807	0.434331	0.914666	221.568	0.107413	FASTKD5	192.607	172.159	Down
ENSG00000170234	-0.0416751	0.473381	0.931007	610.014	0.101996	PWWP2A	638.901	592.234	Down
ENSG00000106100	0.041659	0.34473	0.892672	146.037	0.115666	NOD1	116.069	127.621	Up
ENSG00000198612	-0.0416566	0.4438	0.916069	643.084	0.0980822	COPS8	730.395	675.653	Down
ENSG00000196954	-0.0416482	0.465896	0.926017	882.301	0.0986846	CASP4	730.057	666.004	Down
ENSG00000167528	-0.041637	0.280464	0.828394	66.6737	0.11949	ZNF641	77.3228	61.2629	Down
ENSG00000010361	0.0416248	0.216924	0.738713	63.2134	0.121569	FUZ	51.8363	73.145	Up
ENSG00000285022	-0.0416109	0.410258	0.9047	1583.29	0.0945959	MFHAS1	1428.92	1317.13	Down
ENSG00000105855	0.0416007	0.338816	0.887251	254.958	0.114695	ITGB8	204.233	243.117	Up
ENSG00000248593	0.0415846	0.259479	0.799836	75.6911	0.120391	DSTNP2	58.0314	75.5843	Up
ENSG00000154222	-0.0415737	0.288828	0.837902	71.5178	0.118742	CC2D1B	105.196	87.2764	Down
ENSG00000130787	-0.0415723	0.0583598	0.338136	30.2046	0.125172	HIP1R	26.5377	10.0934	Down
ENSG00000065357	0.0415701	0.476235	0.931007	457.22	0.107041	DGKA	446.964	517.907	Up
ENSG00000173436	0.0415412	0.470025	0.928349	725.118	0.101161	MICOS10	772.792	841.046	Up
	-0.0415367	0.0410102	0.263586	12.259	0.125765	LOC124903638	17.3606	8.65749	Down
ENSG00000163933	0.041527	0.403189	0.901486	205.749	0.112204	RFT1	189.209	216.627	Up
ENSG00000170919	-0.0415246	0.28179	0.829914	81.5591	0.119163	TPT1-AS1	90.0638	73.4572	Down
ENSG00000095906	0.0415068	0.433972	0.914666	315.127	0.109433	NUBP2	278.045	316.358	Up
ENSG00000122390	0.041498	0.468896	0.928063	324.65	0.100199	NAA60	314.588	332.449	Up
ENSG00000291317	0.0414922	0.344057	0.892672	92.8244	0.115521	TMEM276	80.1783	98.7276	Up
ENSG00000177728	0.0414904	0.394694	0.89952	168.937	0.112179	TMEM94	153.706	176.112	Up
ENSG00000157657	-0.0414885	0.424306	0.911696	1316.55	0.107925	ZNF618	1138.85	1003.22	Down
ENSG00000170634	0.0414828	0.291308	0.840059	89.8864	0.118697	ACYP2	72.2661	89.2256	Up
	-0.0414784	0.361585	0.898951	95.0474	0.116027	LOC105376718	125.979	104.498	Down
ENSG00000146872	-0.0414715	0.486922	0.936894	569.6	0.0966668	TLK2	517.547	484.96	Down
ENSG00000269293	-0.0414693	0.353529	0.896701	141.702	0.115483	ZSCAN16-AS1	158.1	137.052	Down
ENSG00000163520	0.0414535	0.284024	0.832161	1142.95	0.11933	FBLN2	1248.1	1554.96	Up
ENSG00000164190	-0.0414244	0.480042	0.933337	1873.51	0.0797509	NIPBL	1842.51	1745.28	Down
ENSG00000130119	0.0414157	0.492273	0.940173	777.633	0.100965	GNL3L	670.611	715.12	Up
ENSG00000147439	-0.0414094	0.40991	0.9047	340.94	0.108544	BIN3	348.746	300.541	Down
ENSG00000164897	0.0413729	0.384881	0.898951	132.956	0.113097	TMUB1	119.398	139.133	Up
ENSG00000184602	-0.0413566	0.163028	0.639987	44.7206	0.12296	SNN	60.9627	40.3135	Down
ENSG00000197632	-0.0413317	0.333856	0.884368	735.54	0.117023	SERPINB2	633.243	480.668	Down
ENSG00000281022	0.0413211	0.374111	0.898951	185.509	0.113427	MED22	170.288	193.163	Up
ENSG00000183155	-0.0413092	0.414421	0.906358	170.816	0.109607	RABIF	178.667	158.029	Down
ENSG00000166333	0.0413082	0.454491	0.920587	491.437	0.0937405	ILK	492.745	536.236	Up
ENSG00000154027	0.0412999	0.31396	0.866178	92.9952	0.117778	AK5	100.019	116.95	Up
ENSG00000186567	0.0412988	0.167658	0.648887	36.5956	0.12289	CEACAM19	32.0802	48.017	Up
ENSG00000051620	-0.0412658	0.478695	0.931981	1106.54	0.0762001	HEBP2	1191.15	1133.41	Down
ENSG00000100142	0.041265	0.469975	0.928349	829.689	0.0834561	POLR2F	838.455	892.446	Up
ENSG00000124207	0.0412586	0.458818	0.922423	716.704	0.103692	CSE1L	644.281	709.99	Up
ENSG00000089053	0.0412455	0.484367	0.934756	766.388	0.08547	ANAPC5	807.594	856.182	Up
ENSG00000133466	0.0412363	0.418297	0.908554	158.627	0.110021	C1QTNF6	132.751	146.878	Up
ENSG00000115657	0.0412319	0.428549	0.914015	258.095	0.1092	ABCB6	249.241	274.176	Up
ENSG00000196652	-0.0412297	0.471434	0.929494	276.027	0.0997133	ZKSCAN5	271.972	250.674	Down
ENSG00000084623	0.0412212	0.405745	0.902693	914.207	0.0965984	EIF3I	920.085	1007.83	Up
ENSG00000136603	-0.0412192	0.449901	0.91877	863.056	0.0971139	SKIL	918.046	848.492	Down
ENSG00000149531	-0.0412189	0.446743	0.916748	230.738	0.105547	FRG1BP	249.925	227.267	Down
ENSG00000164530	-0.0412002	0.154906	0.620958	135.369	0.122699	PI16	164.468	148.528	Down
ENSG00000141127	-0.0411947	0.216116	0.737603	107.553	0.121399	PRPSAP2	124.533	92.0005	Down
ENSG00000161813	-0.041183	0.465766	0.926017	416.805	0.0997609	LARP4	477.214	440.235	Down
ENSG00000162623	0.0411794	0.479019	0.932255	697.569	0.0765735	TYW3	678.029	708.496	Up
ENSG00000053770	-0.0411784	0.304555	0.855089	149.799	0.11821	AP5M1	184.156	146.709	Down
ENSG00000006695	0.0411726	0.407913	0.904135	172.19	0.108757	COX10	142.716	160.46	Up
ENSG00000106261	0.041162	0.476674	0.931007	1124.01	0.095031	ZKSCAN1	1212.23	1278.3	Up
ENSG00000154188	0.041157	0.423979	0.911437	604.25	0.109354	ANGPT1	658.644	736.305	Up
ENSG00000261189	-0.0411485	0.187764	0.691538	50.1837	0.12214	DSP-AS1	46.6151	29.6708	Down
ENSG00000157778	0.0411485	0.494308	0.94165	738.145	0.0888166	PSMG3	628.539	668.006	Up
ENSG00000128294	-0.0411252	0.330026	0.881163	123.966	0.116731	TPST2	162.44	134.129	Down
ENSG00000065548	-0.0411151	0.516855	0.955116	3082.91	0.0793023	ZC3H15	2915.44	2787.32	Down
ENSG00000124596	0.041109	0.421627	0.910271	166.833	0.109691	OARD1	171.232	191.561	Up
ENSG00000124875	0.0410994	0.439662	0.914666	1542.08	0.106205	CXCL6	1642.71	1689.62	Up
ENSG00000143368	-0.0410906	0.464148	0.925269	797.908	0.103226	SF3B4	879.228	793.416	Down
ENSG00000144791	-0.041066	0.29173	0.840377	80.5249	0.118345	LIMD1	86.7208	68.899	Down
ENSG00000155957	-0.0410318	0.52518	0.960864	840.529	0.0833858	TMBIM4	855.218	823.107	Down
ENSG00000058091	0.0410293	0.484129	0.934717	512.845	0.0953925	CDK14	482.416	503.686	Up
ENSG00000084733	-0.0410083	0.494254	0.94165	1845.68	0.0896665	RAB10	1924.34	1820.65	Down
ENSG00000074181	0.0409945	0.321699	0.872359	146.081	0.116545	NOTCH3	156.621	185.01	Up
ENSG00000101608	-0.0409941	0.491084	0.939806	5517.82	0.0834216	MYL12A	6124.41	5793.02	Down
ENSG00000285443	-0.0409926	0.454742	0.920587	4221.85	0.0947962	ZYX	4242.13	4021.63	Down
ENSG00000153721	-0.0409542	0.203055	0.718309	52.1894	0.121751	CNKSR3	65.2208	50.8025	Down
	-0.0409463	0.278948	0.826821	106.714	0.119398	LOC124900232	120.634	94.7077	Down
ENSG00000103174	-0.040933	0.41709	0.908383	152.295	0.108903	NAGPA	146.807	131.402	Down
ENSG00000196247	-0.0409295	0.249601	0.786064	90.7628	0.1204	ZNF107	78.4685	59.4892	Down
ENSG00000167074	0.0409165	0.284486	0.832412	46.7052	0.11961	TEF	41.5885	56.5742	Up
ENSG00000136636	-0.0409125	0.440337	0.914666	311.868	0.107059	KCTD3	351.436	315.664	Down
ENSG00000104412	-0.0408969	0.494579	0.941667	406.033	0.0970666	EMC2	354.204	328.906	Down
ENSG00000116337	0.0408933	0.411329	0.9047	455.695	0.112547	AMPD2	419.896	483.273	Up
ENSG00000242114	0.0408546	0.378892	0.898951	179.822	0.113802	MTFP1	153.109	186.204	Up
	-0.0408448	0.0531774	0.317452	30.0163	0.125173	LOC644656	43.2178	20.7614	Down
ENSG00000050165	-0.0408349	0.514118	0.953509	1356.26	0.0925809	DKK3	1264.81	1181.72	Down
ENSG00000128581	0.0408302	0.392924	0.898951	177.8	0.111883	IFT22	175.806	192.85	Up
ENSG00000108312	0.0408191	0.3556	0.898192	1113.31	0.0891846	UBTF	961.546	1057.62	Up
ENSG00000101935	0.0408169	0.486132	0.936255	519.035	0.0927932	AMMECR1	500.417	536.49	Up
ENSG00000149548	-0.0408135	0.301429	0.853603	77.3139	0.118486	CCDC15	92.371	74.0437	Down
ENSG00000155313	-0.0407992	0.443705	0.916052	360.895	0.105525	USP25	317.986	281.623	Down
ENSG00000109606	-0.0407862	0.468409	0.927768	684.855	0.102427	DHX15	703.262	636.695	Down
ENSG00000128805	-0.0407842	0.430368	0.914666	586.421	0.108653	ARHGAP22	587.238	495.598	Down
ENSG00000196476	0.0407795	0.371497	0.898951	120.165	0.114458	C20orf96	101.123	115.02	Up
ENSG00000118961	-0.0407711	0.205988	0.722361	94.8195	0.121385	LDAH	102.664	70.9158	Down
ENSG00000166822	0.0407685	0.410141	0.9047	192.697	0.110393	TMEM170A	165.434	182.845	Up
ENSG00000137817	-0.0407656	0.352075	0.896701	181.29	0.115064	PARP6	169.485	143.157	Down
ENSG00000181035	-0.0407358	0.179486	0.675283	44.0431	0.122409	SLC25A42	65.0414	43.7299	Down
ENSG00000109065	-0.040735	0.382712	0.898951	97.3723	0.113128	NAT9	115.092	99.5094	Down
ENSG00000105968	0.0407234	0.492879	0.9407	1694.15	0.0901445	H2AZ2	1856.29	1970.64	Up
ENSG00000168014	0.0406837	0.187778	0.691538	63.2113	0.122086	C2CD3	56.5019	77.6962	Up
ENSG00000287110	0.040664	0.000271987	0.00995675	15.9401	0.126882	ACAD9-DT	3.04568	24.4888	Up
ENSG00000172613	-0.0406585	0.211864	0.730333	76.1058	0.121431	RAD9A	76.2778	57.2469	Down
ENSG00000148334	0.0406505	0.455002	0.920587	275.524	0.10439	PTGES2	271.078	297.554	Up
ENSG00000083844	0.04064	0.427465	0.913384	272.887	0.109137	ZNF264	243.165	280.162	Up
ENSG00000135387	-0.0406204	0.46116	0.924165	1495.81	0.0696982	CAPRIN1	1521.28	1456.86	Down
ENSG00000176273	0.0406137	0.145349	0.599461	44.0418	0.123062	SLC35G1	30.0873	49.9872	Up
ENSG00000188559	-0.0406119	0.396452	0.89954	128.717	0.113435	RALGAPA2	145.381	125.537	Down
ENSG00000184831	0.0406077	0.28297	0.831163	61.3589	0.119126	APOO	65.754	81.107	Up
ENSG00000034693	-0.0406071	0.399732	0.899602	107.074	0.112232	PEX3	119.642	105.297	Down
ENSG00000131149	-0.0406042	0.486787	0.936868	446.656	0.0978337	GSE1	445.959	422.111	Down
ENSG00000165637	0.0405825	0.498051	0.943323	817.666	0.0932253	VDAC2	784.532	834.804	Up
ENSG00000197747	0.0405702	0.518045	0.955564	5075.03	0.0891322	S100A10	5621.62	5837.07	Up
ENSG00000131966	0.0405689	0.489737	0.939218	717.399	0.0874927	ACTR10	734.688	779.777	Up
ENSG00000183431	-0.0405684	0.4973	0.942437	835.456	0.0837783	SF3A3	884.667	838.897	Down
ENSG00000048342	0.0405629	0.273614	0.82007	149.523	0.119253	CC2D2A	160.415	199.162	Up
ENSG00000197355	0.0405532	0.315481	0.867515	82.1359	0.117679	UAP1L1	79.2965	105.985	Up
ENSG00000089050	-0.0405392	0.378575	0.898951	98.1296	0.113516	RBBP9	124.957	104.182	Down
ENSG00000107833	0.0405219	0.437503	0.914666	1060.17	0.102514	NPM3	1014.21	1096.39	Up
ENSG00000127948	0.0405148	0.502781	0.946078	552.754	0.0954503	POR	428.278	453.3	Up
ENSG00000141985	0.0405111	0.500578	0.944736	1474.74	0.0829628	SH3GL1	1452.31	1525.67	Up
ENSG00000123179	-0.0405101	0.387218	0.898951	156.291	0.113475	EBPL	180.321	162.832	Down
ENSG00000173705	0.0405098	0.117233	0.527517	55.8917	0.123787	SUSD5	53.2209	76.8805	Up
ENSG00000168175	0.0405096	0.503266	0.946286	1010.3	0.0760819	MAPK1IP1L	1022.38	1063.73	Up
ENSG00000143507	-0.0405029	0.0890746	0.444654	62.4317	0.12412	DUSP10	69.9899	44.3029	Down
ENSG00000124193	-0.0404598	0.487	0.936949	1097.4	0.0904164	SRSF6	1109.76	1053.23	Down
ENSG00000132824	-0.0404536	0.483795	0.934717	2070	0.0738727	SERINC3	2275.38	2171.48	Down
ENSG00000242028	0.0404488	0.0123616	0.0998891	7.96014	0.12603	HYPK	4.25543	13.1017	Up
ENSG00000067113	-0.0404344	0.387485	0.898951	324.98	0.111804	PLPP1	365.288	314.065	Down
ENSG00000127980	-0.0404316	0.368209	0.898951	124.115	0.115576	PEX1	133.683	114.465	Down
ENSG00000113734	-0.0404296	0.346386	0.893919	115.594	0.116292	BNIP1	113.934	91.6094	Down
ENSG00000229809	-0.0404154	0.360086	0.898951	123.048	0.115089	ZNF688	146.234	120.424	Down
ENSG00000112769	-0.0404066	0.469933	0.928349	1013.14	0.0989584	LAMA4	1257.81	1131.44	Down
ENSG00000112339	-0.0403728	0.363312	0.898951	236.869	0.110519	HBS1L	289.347	247.657	Down
ENSG00000089818	-0.0403725	0.342137	0.890349	98.9022	0.114751	NECAP1	102.073	83.4664	Down
ENSG00000198755	0.0403714	0.484653	0.93496	6218.46	0.0992885	RPL10A	6546.08	7100.46	Up
ENSG00000125430	-0.0403649	0.0720716	0.385945	40.2958	0.124587	HS3ST3B1	44.9461	24.857	Down
ENSG00000018510	-0.0403595	0.495722	0.941889	290.247	0.0997866	AGPS	332.147	307.036	Down
ENSG00000080823	0.0403432	0.474998	0.931007	839.513	0.101499	MOK	655.456	749.216	Up
ENSG00000261221	0.0403358	0.44383	0.916069	163.832	0.106871	ZNF865	152.245	168.184	Up
ENSG00000154930	0.0403337	0.0206291	0.153609	30.7253	0.125711	ACSS1	8.42324	29.8309	Up
ENSG00000135362	-0.0403331	0.371602	0.898951	161.857	0.114356	PRR5L	147.312	125.622	Down
ENSG00000086065	-0.040331	0.440948	0.914666	1784.05	0.107544	CHMP5	2021.64	1779.94	Down
ENSG00000135945	-0.0402911	0.462726	0.924705	286.002	0.103952	REV1	309.686	280.972	Down
ENSG00000198792	-0.0402909	0.520797	0.957472	929.505	0.0859657	TMEM184B	1030.41	990.356	Down
ENSG00000172888	-0.040274	0.440761	0.914666	380.858	0.107127	ZNF621	402.702	365.059	Down
ENSG00000225697	0.0402532	0.340143	0.889135	95.1887	0.116698	SLC26A6	69.8237	85.9289	Up
ENSG00000033100	0.0402425	0.509279	0.9505	974.58	0.0946831	CHPF2	965.596	1022.11	Up
ENSG00000127922	0.0402409	0.516254	0.955116	1491.78	0.0880083	SEM1	1524.75	1607.35	Up
ENSG00000112081	0.0402397	0.517579	0.955522	2018.91	0.0757066	SRSF3	2027.32	2133.26	Up
ENSG00000071054	-0.0402339	0.494404	0.94165	10056.5	0.0790219	MAP4K4	10716.2	10293.7	Down
ENSG00000089916	-0.0402094	0.507997	0.949306	1263.89	0.0896275	GPATCH2L	1289.46	1217.88	Down
ENSG00000135407	0.0402082	0.347979	0.89554	126.018	0.116205	AVIL	113.608	132.008	Up
ENSG00000121310	-0.0401998	0.457584	0.921932	248.557	0.104923	ECHDC2	249.355	224.269	Down
ENSG00000174227	0.0401961	0.455354	0.921002	247.897	0.106112	PIGG	221.43	246.129	Up
ENSG00000168291	-0.0401836	0.464122	0.925269	418.194	0.0971968	PDHB	473.215	440.96	Down
ENSG00000116273	-0.0401667	0.454394	0.920587	330.495	0.10724	PHF13	340.938	299.937	Down
ENSG00000234171	-0.0401666	0.317128	0.86854	125.875	0.117582	RNASEH1-DT	141.22	117.93	Down
ENSG00000111850	-0.0401606	0.241197	0.772884	63.5196	0.120229	SMIM8	76.1219	54.8785	Down
ENSG00000196659	-0.0401543	0.08305	0.423488	45.7823	0.124259	IFT70B	55.9136	32.0561	Down
ENSG00000100902	-0.0401523	0.00240793	0.0257114	12.1929	0.126331	PSMA6	11.5591	1.64619	Down
ENSG00000288185	0.0401473	0.030066	0.209508	27.1857	0.12513	IL27RA	23.9754	49.5163	Up
ENSG00000112357	0.0401224	0.178021	0.671947	56.8208	0.122028	PEX7	46.157	67.6128	Up
ENSG00000280568	0.0400793	0.137824	0.581208	57.2469	0.123253	ZNF780A	48.0212	81.9792	Up
ENSG00000167595	0.0400719	0.385621	0.898951	137.858	0.114055	PROSER3	134.808	157.542	Up
ENSG00000130558	0.0400632	0.055162	0.325859	22.8301	0.124814	OLFM1	12.1858	34.4196	Up
ENSG00000015479	-0.0400557	0.453061	0.92049	1978.15	0.0665023	MATR3	2041.22	1952.42	Down
ENSG00000179262	-0.0400547	0.495291	0.941763	1554.41	0.0833679	RAD23A	1761.81	1684	Down
ENSG00000197381	0.0400542	0.394795	0.89952	300.355	0.112575	ADARB1	204	278.739	Up
ENSG00000163017	-0.0400515	0.42389	0.911437	430.754	0.1113	ACTG2	577.505	480.821	Down
ENSG00000102897	0.0400367	0.347342	0.894941	97.9662	0.115578	LYRM1	91.1424	106.958	Up
ENSG00000141646	-0.040025	0.45988	0.923453	329.522	0.104582	SMAD4	360.155	325.35	Down
ENSG00000096070	-0.0400166	0.321679	0.872359	106.893	0.117745	BRPF3	118.761	98.6813	Down
	-0.0400117	0.137055	0.579561	75.9829	0.123091	LOC130890646	63.9037	41.6611	Down
ENSG00000078319	0.0399986	0.167847	0.648948	34.6101	0.122429	PMS2P1	33.6001	48.6819	Up
ENSG00000125503	0.0399964	0.504844	0.946711	436.695	0.0971339	PPP1R12C	387.325	414.667	Up
ENSG00000102287	-0.0399956	0.330534	0.88181	158.054	0.116843	GABRE	127.694	106.208	Down
ENSG00000122692	0.0399508	0.483236	0.934196	318.819	0.100672	SMU1	326.386	353.745	Up
ENSG00000139291	-0.0399377	0.368731	0.898951	131.95	0.115563	TMEM19	161.53	129.737	Down
ENSG00000107371	-0.0399319	0.390655	0.898951	171.355	0.112677	EXOSC3	195.388	165.033	Down
ENSG00000106819	-0.0399309	0.0339724	0.229399	50.5439	0.125097	ASPN	113.381	45.6157	Down
ENSG00000075188	-0.0399268	0.268194	0.8121	128.907	0.119651	NUP37	178.508	147.217	Down
	-0.039913	0.0787419	0.408097	52.5121	0.124196	LOC105372639	32.416	20.7689	Down
ENSG00000146476	-0.0399076	0.304533	0.855089	106.588	0.118182	ARMT1	125.509	99.354	Down
ENSG00000104324	-0.039869	0.462013	0.924475	347.498	0.105566	CPQ	355.265	325.773	Down
ENSG00000281183	-0.0398407	0.339837	0.888897	103.652	0.115859	NPTN-IT1	107.958	89.7375	Down
ENSG00000131188	0.0398277	0.255833	0.79396	50.0554	0.120028	PRR7	49.515	61.4539	Up
ENSG00000269386	0.0398271	0.382473	0.898951	70.3971	0.113983	RAB11B-AS1	68.6024	80.0621	Up
ENSG00000102858	0.0398134	0.478163	0.931981	420.169	0.102362	MGRN1	397.382	430.093	Up
ENSG00000146463	-0.0398115	0.448041	0.917449	617.094	0.0990359	ZMYM4	656.727	593.042	Down
ENSG00000174446	-0.039809	0.351209	0.896701	139.302	0.115813	SNAPC5	162.217	137.731	Down
ENSG00000123213	-0.0398044	0.481807	0.934101	362.649	0.0981393	NLN	392.652	361.923	Down
ENSG00000163798	0.039788	0.504539	0.94667	635.207	0.0904786	SLC4A1AP	592.649	627.747	Up
ENSG00000048140	-0.0397771	0.439788	0.914666	445.052	0.106583	TSPAN17	450.638	402.763	Down
ENSG00000277462	0.0397738	0.163271	0.640103	42.3696	0.122578	ZNF670	28.5997	40.4869	Up
ENSG00000181744	-0.0397655	0.417886	0.908554	221.708	0.111897	DIPK2A	251.396	220.04	Down
ENSG00000240230	-0.0397583	0.508457	0.949623	563.417	0.091901	COX19	518.497	487.501	Down
ENSG00000188938	-0.0397368	0.517834	0.955564	441.4	0.0896567	FAM120AOS	454.918	436.326	Down
ENSG00000172932	-0.0397208	0.363618	0.898951	130.84	0.113202	ANKRD13D	133.309	113.487	Down
ENSG00000251022	-0.0396938	0.386198	0.898951	187.102	0.113757	THAP9-AS1	201.522	172.163	Down
ENSG00000291938	-0.0396873	0.368299	0.898951	113.122	0.114701	TBL3	103.768	89.7156	Down
ENSG00000017260	-0.0396826	0.504392	0.94667	550.87	0.0938458	ATP2C1	601.927	571.431	Down
ENSG00000163719	-0.0396804	0.453254	0.920587	194.042	0.10764	MTMR14	182.908	164.143	Down
ENSG00000032444	0.0396684	0.372816	0.898951	142.206	0.114972	PNPLA6	129.745	150.961	Up
ENSG00000104213	0.0396296	0.270954	0.815786	130.052	0.119715	PDGFRL	78.214	101.164	Up
ENSG00000273015	-0.0396291	0.192041	0.699037	42.1036	0.121713	LINC00938	56.8586	41.7749	Down
ENSG00000156711	0.0396276	0.303104	0.854122	180.594	0.116964	MAPK13	142.341	180.68	Up
ENSG00000169957	-0.0396162	0.472084	0.930065	356.566	0.102687	ZNF768	375.375	340.157	Down
ENSG00000140374	-0.0396124	0.454078	0.920587	948.415	0.0965985	ETFA	1048.21	971.296	Down
ENSG00000204634	-0.0395968	0.180596	0.678402	63.2114	0.121901	TBC1D8	87.139	56.8345	Down
ENSG00000104361	-0.0395932	0.292837	0.841739	72.4747	0.119146	NIPAL2	99.9168	77.5293	Down
ENSG00000152137	-0.0395773	0.0603899	0.345281	47.0976	0.124373	HSPB8	104.468	58.3017	Down
ENSG00000243943	-0.0395627	0.404899	0.902693	143.836	0.1116	ZNF512	130.158	120.309	Down
ENSG00000165185	0.0395517	0.0995091	0.476944	73.29	0.123669	KIAA1958	53.4045	96.1472	Up
ENSG00000138600	-0.0395459	0.494022	0.94165	718.559	0.0957272	SPPL2A	778.543	730.591	Down
ENSG00000101191	-0.039543	0.502602	0.946077	414.814	0.0938362	DIDO1	428.842	399.447	Down
ENSG00000281742	0.0395377	0.413507	0.906	120.132	0.112234	MCCC2	100.232	116.031	Up
ENSG00000079156	-0.0395045	0.448005	0.917449	191.169	0.108027	OSBPL6	211.913	192.554	Down
ENSG00000134470	-0.039499	0.0506983	0.307354	94.6076	0.124401	IL15RA	76.831	58.9802	Down
ENSG00000158079	0.0394747	0.405781	0.902693	136.476	0.11235	PTPDC1	148.708	170.069	Up
ENSG00000175854	0.03947	0.40261	0.901265	244.641	0.112522	SWI5	259.976	309.382	Up
ENSG00000113716	-0.0394645	0.471881	0.929884	268.3	0.103629	HMGXB3	284.503	260.415	Down
ENSG00000118855	-0.0394481	0.365029	0.898951	449.232	0.114189	MFSD1	580.308	488.695	Down
ENSG00000143819	0.0394291	0.250156	0.786426	57.93	0.120419	EPHX1	60.5904	80.8723	Up
	-0.0394278	0.00113787	0.0166855	13.4914	0.126068	LOC101928446	21.9808	4.82254	Down
ENSG00000139180	-0.0394214	0.488126	0.937817	818.986	0.0991719	NDUFA9	760.012	700.733	Down
ENSG00000206053	0.0394161	0.516554	0.955116	587.035	0.090769	JPT2	594.153	623.839	Up
ENSG00000288701	-0.0393974	0.476099	0.931007	1397.3	0.0731924	PRRC2B	1416.27	1363.1	Down
ENSG00000108518	-0.0393836	0.400921	0.900715	7563.45	0.112401	PFN1	9496.42	8223	Down
ENSG00000198554	-0.0393826	0.466027	0.926095	166.088	0.109319	WDHD1	157.691	140.273	Down
ENSG00000161395	0.0393824	0.29022	0.839305	84.8343	0.118382	PGAP3	74.2213	92.9851	Up
ENSG00000068137	-0.0393807	0.45247	0.92014	225.801	0.107092	PLEKHH3	251.005	227.446	Down
ENSG00000272578	0.039376	0.181628	0.680899	36.151	0.121996	GUSBP11	27.5829	42.3712	Up
ENSG00000124571	0.0393753	0.504639	0.94667	447.846	0.0953219	XPO5	396.884	422	Up
ENSG00000166908	-0.0393715	0.369643	0.898951	375.731	0.114276	PIP4K2C	476.099	377.345	Down
ENSG00000199753	0.0393334	0.20794	0.724966	60.5037	0.121793	SNORD104	45.5497	61.9736	Up
ENSG00000178053	0.0393281	0.117014	0.527099	29.4769	0.123241	MLF1	23.1542	43.5838	Up
ENSG00000061987	-0.0393182	0.400631	0.90031	274.101	0.10775	MON2	319.554	280.668	Down
ENSG00000076650	0.0393113	0.394945	0.89952	187.415	0.113021	GPATCH1	186.392	218.107	Up
ENSG00000116786	-0.0393073	0.493224	0.940886	1548.27	0.0877721	PLEKHM2	1407.69	1323.76	Down
ENSG00000101407	0.0392861	0.467013	0.927154	167.302	0.112213	TTI1	164.72	190.213	Up
ENSG00000177646	0.039279	0.484268	0.934737	262.437	0.101157	ACAD9	228.596	245.093	Up
ENSG00000291597	0.0392781	0.485416	0.935458	431.233	0.101787	ACTR1B	462.042	508.83	Up
ENSG00000099899	0.0392751	0.405881	0.902837	103.949	0.112505	TRMT2A	99.9489	115.902	Up
ENSG00000136816	-0.0392746	0.441343	0.914863	162.727	0.108493	TOR1B	178.357	162.999	Down
ENSG00000072310	-0.0392712	0.33383	0.884368	142.124	0.116798	SREBF1	179.574	151.682	Down
ENSG00000178074	0.0392479	0.510601	0.951583	513.629	0.0951217	C2orf69	485.967	516.051	Up
ENSG00000162600	-0.0392405	0.163467	0.640577	77.704	0.122407	OMA1	103.954	67.2642	Down
ENSG00000149639	0.0392354	0.428998	0.914312	235.052	0.110312	MTCL2	233.484	277.096	Up
ENSG00000108960	0.0392205	0.168443	0.650119	51.909	0.122219	MMD	41.1426	65.0271	Up
ENSG00000065665	0.0392182	0.168324	0.649934	40.0767	0.122366	SEC61A2	33.0064	54.2495	Up
ENSG00000181991	0.0392166	0.402868	0.901417	234.468	0.112366	MRPS11	217.206	247.499	Up
ENSG00000154265	-0.0391996	0.289941	0.839273	116.196	0.118857	ABCA5	120.722	95.1829	Down
ENSG00000178685	0.0391906	0.253551	0.791569	152.414	0.119846	PARP10	97.2937	94.0278	Down
ENSG00000077454	-0.0391846	0.452421	0.92014	211.179	0.107133	LRCH4	180.335	164.634	Down
ENSG00000205423	-0.039143	0.0957925	0.465432	27.3218	0.123776	CNEP1R1	42.5886	23.1425	Down
ENSG00000084072	-0.0391384	0.465885	0.926017	404.309	0.104021	PPIE	385.112	344.248	Down
ENSG00000124172	0.0391251	0.533643	0.967107	1463.41	0.088973	ATP5F1E	1654.71	1747.31	Up
ENSG00000087448	0.0391224	0.50984	0.951011	618.986	0.0924048	KLHL42	691.928	733.966	Up
	-0.0391157	0.0611519	0.347275	27.486	0.124353	LOC124900276	26.1439	11.8527	Down
ENSG00000125744	0.0391151	0.0588235	0.33946	35.4218	0.124347	RTN2	20.799	44.7718	Up
ENSG00000101220	0.0390842	0.407806	0.904135	159.194	0.112605	ADISSP	144.059	174.542	Up
ENSG00000153130	-0.0390584	0.505209	0.946916	687.907	0.0922243	SCOC	713.019	676.876	Down
ENSG00000196922	-0.0390535	0.438123	0.914666	192.973	0.110284	ZNF252P	209.223	183.737	Down
ENSG00000107758	-0.0390471	0.498582	0.943518	507.249	0.0978596	PPP3CB	468.773	435.264	Down
ENSG00000133313	0.0390361	0.492489	0.940427	526.366	0.100396	CNDP2	428.043	452.877	Up
ENSG00000166592	-0.0390319	0.207725	0.72454	81.9913	0.121423	RRAD	70.2902	45.3173	Down
	-0.0390072	0.0500363	0.304724	15.4021	0.124493	LOC105377663	16.5408	6.42229	Down
ENSG00000151376	0.0390063	0.280136	0.828345	63.5095	0.119157	ME3	46.3917	63.0772	Up
ENSG00000138696	-0.0390047	0.0894298	0.445673	21.2524	0.123714	BMPR1B	24.3531	14.6321	Down
ENSG00000177613	0.0390003	0.388087	0.898951	173.945	0.113647	CSTF2T	158.544	181.858	Up
ENSG00000166479	-0.0389982	0.457753	0.921994	773.505	0.0916327	TMX3	873.744	818.934	Down
ENSG00000205339	0.0389848	0.49727	0.942437	1765.77	0.0698715	IPO7	1827.03	1901.98	Up
ENSG00000167202	-0.0389755	0.409268	0.904542	272.042	0.111925	TBC1D2B	313.985	278.683	Down
ENSG00000090857	0.0389694	0.48403	0.934717	504.207	0.102499	PDPR	503.363	566.23	Up
ENSG00000165512	-0.0389346	0.502063	0.945461	534.106	0.100289	ZNF22	529.506	496.847	Down
ENSG00000069998	-0.0389299	0.335495	0.885623	230.476	0.116784	HDHD5	313.871	264.587	Down
ENSG00000050748	-0.0389276	0.405471	0.902693	156.04	0.11337	MAPK9	179.369	167.881	Down
ENSG00000198121	-0.0389259	0.427298	0.913384	544.117	0.110351	LPAR1	607.182	555.011	Down
ENSG00000291884	-0.0389062	0.390142	0.898951	131.455	0.113522	ZNF496	134.35	118.206	Down
ENSG00000075975	-0.038888	0.369449	0.898951	145.53	0.114804	MKRN2	169.465	141.619	Down
ENSG00000203666	0.0388761	0.438997	0.914666	192.818	0.110403	EFCAB2	177.766	201.324	Up
ENSG00000101447	-0.0388714	0.278796	0.826821	102.057	0.119494	FAM83D	130.193	100.913	Down
ENSG00000134294	-0.0388615	0.540196	0.971694	5922.76	0.0855054	SLC38A2	6013.07	5620.11	Down
ENSG00000106682	-0.0388586	0.350379	0.896701	193.506	0.115816	EIF4H	254.412	215.177	Down
ENSG00000116741	-0.0388569	0.304631	0.855089	1176.17	0.117395	RGS2	1557.68	1118.2	Down
ENSG00000136451	0.0388519	0.512285	0.952601	985.105	0.0903348	VEZF1	786.626	831.702	Up
ENSG00000176697	0.0388332	0.510105	0.951313	514.46	0.10155	BDNF	495.884	520.987	Up
ENSG00000156469	-0.0388299	0.18621	0.689729	49.5009	0.121353	MTERF3	56.4098	42.138	Down
ENSG00000157557	-0.0388248	0.509785	0.951011	842.413	0.093678	ETS2	697.589	656.917	Down
ENSG00000032219	0.0388246	0.469303	0.928349	539.274	0.0943454	ARID4A	536.122	575.964	Up
ENSG00000136193	0.0388158	0.495173	0.941751	798.826	0.0904371	SCRN1	789.443	835.355	Up
ENSG00000143198	-0.0388029	0.318092	0.869445	1324.19	0.117011	MGST3	1840.04	1560.45	Down
ENSG00000185619	0.0387961	0.478626	0.931981	388.486	0.106907	PCGF3	373.044	413.447	Up
	-0.0387864	0.163589	0.640577	63.918	0.122345	LOC107986018	68.3906	46.4292	Down
ENSG00000087842	0.0387837	0.208542	0.725448	90.0174	0.121157	PIR	81.3955	111.251	Up
ENSG00000221968	0.0387782	0.494134	0.94165	402.796	0.105626	FADS3	388.269	429.95	Up
ENSG00000165792	-0.0387749	0.236489	0.765903	163.956	0.119953	METTL17	221.876	166.26	Down
ENSG00000146833	0.0387748	0.452342	0.92014	437.267	0.108025	TRIM4	395.549	436.203	Up
ENSG00000171858	0.0387728	0.547465	0.975657	8946.15	0.0913237	RPS21	9258.76	9808.83	Up
ENSG00000182054	0.0387479	0.438321	0.914666	385.647	0.109171	IDH2	353.422	397.58	Up
ENSG00000174080	0.038745	0.360647	0.898951	105.317	0.115791	CTSF	104.138	109.477	Up
ENSG00000198947	0.0386992	0.402394	0.901155	195.575	0.112958	DMD	186.752	209.949	Up
ENSG00000132394	0.0386983	0.407648	0.904056	142.037	0.112143	EEFSEC	127.33	144.349	Up
ENSG00000107863	-0.0386761	0.504694	0.94667	2865.4	0.0924897	ARHGAP21	2654.76	2478.75	Down
ENSG00000021574	-0.0386673	0.432619	0.914666	129.567	0.110018	SPAST	152.877	136.058	Down
ENSG00000040633	0.0386567	0.518199	0.955604	559.824	0.0973936	PHF23	510.486	534.774	Up
ENSG00000132424	0.0386354	0.543571	0.9736	2603.58	0.0855165	PNISR	2524.96	2675.34	Up
ENSG00000131196	0.0386288	0.243481	0.776907	120.178	0.120233	NFATC1	104.856	135.171	Up
	0.0386054	0.320516	0.871798	151.477	0.117292	FLJ32255	104.559	133.502	Up
ENSG00000025770	0.0386032	0.433492	0.914666	263.828	0.111106	NCAPH2	232.616	267.392	Up
ENSG00000184898	-0.0385988	0.391188	0.898951	630.662	0.113632	RBM43	473.108	359.74	Down
ENSG00000101546	-0.0385542	0.451495	0.919281	234.257	0.108058	RBFA	220.289	202.201	Down
ENSG00000049759	0.0385488	0.414155	0.906318	283.557	0.112139	NEDD4L	278.15	319.807	Up
ENSG00000132205	-0.0385352	0.314442	0.8668	106.189	0.117652	EMILIN2	101.417	95.873	Down
ENSG00000182600	0.0385176	0.0207837	0.154639	14.123	0.124896	SNORC	5.22086	19.7684	Up
ENSG00000169635	0.0385087	0.4654	0.925957	376.501	0.105462	HIC2	315.152	346.608	Up
ENSG00000119714	-0.0385049	0.0422374	0.269195	51.2638	0.124432	GPR68	64.045	39.0067	Down
ENSG00000188725	0.0384899	0.507722	0.949028	435.322	0.09717	SMIM15	470.738	504.925	Up
ENSG00000291426	0.0384819	0.516474	0.955116	712.581	0.093425	TOLLIP	723.165	761.384	Up
ENSG00000106483	-0.0384809	0.197633	0.708362	197.696	0.121601	SFRP4	330.341	243.445	Down
ENSG00000281894	-0.0384538	0.258889	0.798578	38.1162	0.119694	ZKSCAN7	48.1756	35.7734	Down
ENSG00000141867	-0.0384502	0.495799	0.941943	4262.56	0.0708973	BRD4	4180.36	4030.78	Down
ENSG00000162076	0.0384429	0.227423	0.753831	60.3664	0.120779	FLYWCH2	65.6345	92.8389	Up
ENSG00000034533	-0.0384405	0.308926	0.861321	65.3355	0.117938	ASTE1	77.4296	60.8425	Down
ENSG00000188186	0.0384398	0.48261	0.934101	417.215	0.10447	LAMTOR4	398.069	456.193	Up
ENSG00000173992	0.0384388	0.359642	0.898951	125.178	0.115601	CCS	101.268	123.893	Up
ENSG00000151388	-0.0384227	0.231714	0.758126	220.913	0.120524	ADAMTS12	279.137	232.546	Down
ENSG00000080839	-0.0384194	0.346334	0.893919	152.455	0.116376	RBL1	141.748	118.158	Down
ENSG00000138180	-0.0384163	0.44904	0.91801	861.689	0.108512	CEP55	776.838	760.786	Down
ENSG00000174799	0.0384119	0.509342	0.95055	340.152	0.095607	CEP135	323.622	348.454	Up
ENSG00000152117	-0.0384108	0.434971	0.914666	540.962	0.106783	SMPD4BP	468.701	510.67	Up
ENSG00000082458	-0.0383975	0.394548	0.89952	176.038	0.114485	DLG3	181.096	151.612	Down
ENSG00000145945	0.0383706	0.335343	0.885484	80.3143	0.116896	FAM50B	78.2067	99.5506	Up
ENSG00000184867	-0.0383642	0.517398	0.955398	542.507	0.0897734	ARMCX2	621.2	581.523	Down
ENSG00000171792	0.0383458	0.429866	0.91443	171.764	0.110346	RHNO1	169.842	194.617	Up
ENSG00000145819	-0.0383433	0.285893	0.834506	128.163	0.119182	ARHGAP26	150.444	121.404	Down
ENSG00000108395	0.0383433	0.500242	0.944644	536.315	0.0997709	TRIM37	568.708	618.492	Up
ENSG00000138107	0.0383411	0.549091	0.976484	1296.19	0.0916239	ACTR1A	1204.44	1274.07	Up
ENSG00000047849	0.0383309	0.467567	0.927258	3693.24	0.0679544	MAP4	3577.86	3742.32	Up
	-0.0383308	0.0390223	0.254752	17.4214	0.124377	LOC105377871	14.6961	6.3404	Down
ENSG00000100105	0.0383292	0.418233	0.908554	215.584	0.112014	PATZ1	163.824	192.847	Up
ENSG00000119574	0.0383197	0.446864	0.916748	197.667	0.109059	ZBTB45	172.156	194.675	Up
ENSG00000048392	-0.0383169	0.489715	0.939218	398.874	0.0953225	RRM2B	384.841	353.827	Down
ENSG00000074319	-0.0383054	0.50968	0.950913	454.552	0.0944056	TSG101	536.33	502.094	Down
ENSG00000074621	0.0383	0.460501	0.923724	143.407	0.107391	SLC24A1	150.047	164.926	Up
ENSG00000213699	-0.038287	0.501348	0.944977	820.02	0.0989776	SLC35F6	792.532	731.767	Down
ENSG00000157782	0.0382737	0.293166	0.842242	87.4406	0.118918	CABP1	73.434	91.6166	Up
ENSG00000111445	0.0382734	0.401489	0.901155	146.153	0.113826	RFC5	133.011	151.134	Up
ENSG00000164106	0.0382714	0.258175	0.797117	106.063	0.11986	SCRG1	146.666	157.197	Up
ENSG00000116678	0.038261	0.218199	0.739696	67.6686	0.120924	LEPR	55.0613	81.2151	Up
ENSG00000213047	0.038257	0.335047	0.88523	98.6115	0.117023	DENND1B	91.6269	112.867	Up
ENSG00000040933	-0.0382531	0.336705	0.886263	166.154	0.116848	INPP4A	188.616	149.612	Down
ENSG00000171132	-0.0382526	0.398679	0.89954	278.678	0.111795	PRKCE	245.461	217.122	Down
ENSG00000126953	0.0382393	0.241339	0.773151	81.0023	0.120906	TIMM8A	76.2172	104.472	Up
ENSG00000160584	-0.0382365	0.477784	0.931756	309.64	0.0960696	SIK3	349.292	324.753	Down
ENSG00000091009	-0.0382284	0.454851	0.920587	203.984	0.108333	RBM27	230.293	205.341	Down
ENSG00000164051	0.0382253	0.243993	0.77781	92.6517	0.120015	CCDC51	79.9326	105.72	Up
ENSG00000284487	0.0382226	0.51088	0.951616	620.017	0.10088	MOSMO	539.242	590.027	Up
ENSG00000204084	-0.0382208	0.410087	0.9047	125.366	0.112534	INPP5B	124.989	109.093	Down
	0.0381755	0.48204	0.934101	1170.1	0.108094	TUBB_6	953.504	1042.88	Up
ENSG00000147010	-0.0381596	0.494373	0.94165	2892.15	0.101546	SH3KBP1	2520.02	2327.31	Down
ENSG00000171208	0.0381583	0.233405	0.760849	174.758	0.120371	NETO2	165.462	199.81	Up
ENSG00000104408	-0.038153	0.491186	0.939806	458.559	0.102591	EIF3E	588.486	544.802	Down
ENSG00000242516	-0.0381256	0.271335	0.816395	94.2498	0.119176	LINC00960	96.2412	67.861	Down
ENSG00000102871	0.0381245	0.422108	0.910655	433.565	0.111004	TRADD	310.561	337.757	Up
ENSG00000185404	0.0381079	0.455519	0.921146	576.947	0.110136	SP140L	440.688	480.417	Up
ENSG00000268812	-0.0380959	0.0908735	0.450167	59.0509	0.122811	LIF-AS2	46.7397	35.2812	Down
	-0.0380858	0.310497	0.862308	110.505	0.1179	LOC105376033	116.561	93.9233	Down
ENSG00000166532	0.0380718	0.493167	0.940845	343.376	0.099714	RIMKLB	328.877	349.423	Up
ENSG00000213793	-0.0380651	0.102723	0.486297	29.6665	0.122933	ZNF888	26.2949	16.7252	Down
ENSG00000178764	-0.0380565	0.237841	0.768149	75.9193	0.120316	ZHX2	73.4047	56.3135	Down
ENSG00000179862	0.0380268	0.256902	0.795833	73.3094	0.119851	CITED4	51.6348	70.1607	Up
ENSG00000163686	0.0380249	0.208336	0.725207	36.7757	0.120663	ABHD6	30.4363	43.0017	Up
ENSG00000196371	0.0380212	0.248206	0.783762	118.668	0.119844	FUT4	82.2263	92.622	Up
ENSG00000262919	0.0380009	0.438184	0.914666	209.743	0.109051	CCNQ	191.545	215.206	Up
ENSG00000064961	0.038	0.563314	0.983871	413.199	0.101587	HMG20B	389.379	425.043	Up
ENSG00000136935	0.0379691	0.515364	0.954581	379.922	0.0953757	GOLGA1	367.157	392.61	Up
	-0.0379678	0.306223	0.857421	208.893	0.117937	LOC124906263	221.986	160.64	Down
ENSG00000196305	-0.0379636	0.383623	0.898951	442.751	0.114229	IARS1	597.62	513.456	Down
ENSG00000087008	-0.0379636	0.438108	0.914666	254.167	0.109658	ACOX3	249.034	220.984	Down
ENSG00000113638	-0.0379613	0.341997	0.890349	86.2845	0.117731	TTC33	92.7717	75.5924	Down
ENSG00000277947	-0.037941	0.0635755	0.35687	22.0485	0.123856	SNORD3D	26.2338	11.4065	Down
ENSG00000072609	0.0379381	0.361246	0.898951	139.165	0.115962	CHFR	141.608	167.301	Up
ENSG00000135776	-0.0379297	0.222661	0.746804	63.9727	0.120654	ABCB10	87.6229	62.1523	Down
ENSG00000148985	0.0379283	0.425107	0.912122	132.27	0.111369	PGAP2	131.391	152.108	Up
ENSG00000123636	0.0379271	0.524743	0.960541	874.78	0.0838332	BAZ2B	850.968	897.407	Up
ENSG00000134852	-0.0379191	0.510216	0.951313	877.991	0.0966149	CLOCK	933.656	873.922	Down
ENSG00000125970	0.0379121	0.469388	0.928349	546.84	0.106727	RALY	496.732	544.429	Up
ENSG00000033011	0.0379093	0.464523	0.925416	259.15	0.10762	ALG1	238.942	262.787	Up
ENSG00000198839	-0.0378966	0.399651	0.899602	132.782	0.113171	ZNF277	132.879	113.99	Down
ENSG00000075303	0.0378656	0.219862	0.742945	50.6661	0.120674	SLC25A40	44.2427	64.1442	Up
ENSG00000166224	0.037864	0.510163	0.951313	451.224	0.102277	SGPL1	419.583	458.725	Up
ENSG00000089876	-0.0378546	0.457751	0.921994	189.434	0.10531	DHX32	203.288	182.2	Down
ENSG00000157064	0.0378489	0.298738	0.850365	80.2639	0.117622	NMNAT2	75.4906	99.1439	Up
ENSG00000178104	-0.0378432	0.478017	0.931876	370.742	0.101893	PDE4DIP	376.125	343.352	Down
ENSG00000105221	0.037841	0.50841	0.94961	4020.22	0.0992194	AKT2	3350.05	3598.68	Up
ENSG00000207468	0.0378379	0.0882851	0.441958	47.5713	0.123241	SNORA19	14.538	29.5831	Up
ENSG00000181817	0.0378358	0.467817	0.927364	284.467	0.10784	LSM10	273.594	301.452	Up
ENSG00000087088	0.0378297	0.352271	0.896701	145.662	0.115967	BAX	126.047	140.137	Up
ENSG00000089280	0.0378175	0.545262	0.974757	3095.23	0.0669586	FUS	2815.53	2911.36	Up
ENSG00000248098	0.0378132	0.501395	0.944977	279.464	0.100885	BCKDHA	268.715	290.535	Up
ENSG00000172977	0.0378114	0.528091	0.963484	681.344	0.0827216	KAT5	623.963	650.171	Up
ENSG00000164081	0.0378096	0.413931	0.906206	198.66	0.112511	TEX264	193.555	227.055	Up
ENSG00000137947	-0.0377808	0.413301	0.905847	184.527	0.112443	GTF2B	191.067	161.041	Down
ENSG00000128578	-0.0377807	0.207736	0.72454	98.1242	0.12082	STRIP2	85.3436	61.1562	Down
ENSG00000138642	0.0377743	0.40136	0.901155	948.119	0.113023	HERC6	639.88	676.249	Up
ENSG00000182379	0.0377657	0.30473	0.855089	96.2458	0.119504	NXPH4	95.182	114.822	Up
ENSG00000058799	-0.0377645	0.413245	0.905847	144.249	0.112408	YIPF1	157.911	140.608	Down
ENSG00000213066	-0.0377512	0.35957	0.898951	124.764	0.116144	CEP43	149.188	127	Down
ENSG00000143303	0.0377431	0.297617	0.848383	108.439	0.118419	METTL25B	72.1047	89.7339	Up
ENSG00000116194	-0.0377379	0.371827	0.898951	378.92	0.117179	ANGPTL1	237.625	169.082	Down
ENSG00000160469	-0.0377357	0.289207	0.83845	66.9933	0.118673	BRSK1	82.8318	64.9575	Down
ENSG00000171914	0.0377333	0.48582	0.936033	418.212	0.104618	TLN2	444.847	496.998	Up
ENSG00000144134	0.0377316	0.330205	0.881458	87.3878	0.117103	RABL2A	69.6734	84.8836	Up
ENSG00000100991	0.0377251	0.530593	0.965266	795.12	0.0942306	TRPC4AP	716.264	755.962	Up
ENSG00000185022	-0.0377249	0.416518	0.908383	1893.25	0.0957126	MAFF	1646.99	1503.15	Down
ENSG00000010278	-0.0377224	0.157679	0.62781	1549.79	0.121978	CD9	3036.78	1814.4	Down
ENSG00000215717	-0.037711	0.514225	0.95357	377.697	0.0979672	TMEM167B	394.269	366.377	Down
ENSG00000204120	-0.0376871	0.488183	0.937817	2035.15	0.0793562	GIGYF2	2108.86	1995.7	Down
ENSG00000075826	0.0376661	0.221237	0.744815	32.1834	0.120632	SEC31B	24.0243	33.3165	Up
ENSG00000105171	0.0376382	0.512412	0.952614	292.426	0.0998376	POP4	266.091	287.958	Up
ENSG00000120875	-0.0376189	0.395735	0.89954	480.665	0.113902	DUSP4	559.125	480.168	Down
ENSG00000172345	-0.0376147	0.242516	0.774867	88.8225	0.120064	STARD5	69.8766	57.4298	Down
ENSG00000291631	-0.0375959	0.384348	0.898951	98.7421	0.114047	NMB	115.021	94.052	Down
ENSG00000106789	0.037581	0.355665	0.898272	101.743	0.117315	CORO2A	89.3459	112.294	Up
ENSG00000204524	-0.0375695	0.436066	0.914666	131.395	0.11056	ZNF805	134.341	117.545	Down
ENSG00000065559	0.0375588	0.485782	0.936028	235.398	0.105245	MAP2K4	262.677	289.823	Up
ENSG00000189134	-0.0375498	0.279617	0.827825	102.961	0.118847	NKAPL	102.375	84.2486	Down
ENSG00000170260	0.0375492	0.339431	0.888249	88.3855	0.117003	ZNF212	65.1402	80.1631	Up
ENSG00000143816	-0.0375475	0.12947	0.55973	44.598	0.122574	WNT9A	69.5549	35.8833	Down
ENSG00000132485	-0.0375463	0.565698	0.984738	1895.39	0.0833285	ZRANB2	1888.62	1794.96	Down
ENSG00000067248	0.0375447	0.531969	0.966136	1044.37	0.0813544	DHX29	1016.49	1066.1	Up
ENSG00000198874	-0.0375271	0.460329	0.923719	190.825	0.108675	TYW1	200.449	181.541	Down
ENSG00000163596	-0.0375153	0.229898	0.755851	84.5447	0.120741	ICA1L	83.6128	71.0274	Down
ENSG00000283979	-0.0375134	0.44782	0.917449	615.521	0.11129	RFLNB	741.651	609.074	Down
ENSG00000122176	-0.0375038	0.276887	0.824594	110.304	0.118791	FMOD	141.844	115.98	Down
ENSG00000100422	0.0374974	0.380495	0.898951	239.219	0.114635	CERK	254.231	257.25	Up
ENSG00000112312	0.0374942	0.511651	0.952251	414.126	0.10117	GMNN	370.541	407.893	Up
ENSG00000133027	0.03747	0.437688	0.914666	125.767	0.111073	PEMT	120.717	137.453	Up
ENSG00000165119	0.0374525	0.47663	0.931007	10212	0.063614	HNRNPK	9470.34	9850.5	Up
ENSG00000083799	-0.0374361	0.50443	0.94667	704.848	0.0997489	CYLD	699.764	645.96	Down
ENSG00000291791	-0.037426	0.213399	0.733353	44.3024	0.120666	TEP1	55.0144	39.5862	Down
ENSG00000187720	0.0373953	0.513483	0.953301	703.187	0.0844126	THSD4	748.568	788.189	Up
ENSG00000165804	0.0373739	0.388474	0.898951	166.869	0.114399	ZNF219	153.901	182.193	Up
ENSG00000247516	0.0373714	0.388793	0.898951	240.566	0.112024	MIR4458HG	231.232	272.545	Up
ENSG00000113810	-0.0373707	0.527261	0.963211	2673.89	0.0813726	SMC4	3049.14	2924.71	Down
ENSG00000010539	0.0373649	0.190958	0.697225	65.2628	0.121246	ZNF200	49.824	78.9201	Up
ENSG00000227248	-0.0373595	0.118457	0.530274	47.008	0.122586	NALF1-IT1	53.6034	32.0099	Down
	-0.0373573	0.296875	0.847298	147.867	0.118652	LOC105369919	227.909	182.831	Down
ENSG00000143797	0.0373464	0.521249	0.957946	515.356	0.0961377	MBOAT2	482.545	524.79	Up
ENSG00000122912	-0.0373264	0.316558	0.868003	91.8856	0.117169	SLC25A16	120.712	97.9873	Down
ENSG00000196865	0.037325	0.46541	0.925957	192.195	0.107748	NHLRC2	189.974	211.333	Up
ENSG00000100225	0.037303	0.535032	0.967974	907.584	0.088115	FBXO7	810.099	852.069	Up
ENSG00000215252	-0.0372963	0.410916	0.9047	164.167	0.113292	GOLGA8B	204.635	176.808	Down
ENSG00000173207	0.0372837	0.538479	0.970841	880.096	0.0793933	CKS1B	788.71	822.239	Up
ENSG00000135916	0.0372766	0.28023	0.828345	96.6403	0.118908	ITM2C	107.67	136.621	Up
ENSG00000066322	0.0372434	0.483358	0.93427	673.417	0.098199	ELOVL1	608.725	661.614	Up
ENSG00000143569	0.037222	0.527357	0.963211	843.517	0.0744396	UBAP2L	772.452	808.324	Up
ENSG00000179627	-0.0372148	0.382032	0.898951	124.139	0.114988	ZBTB42	95.012	78.4505	Down
ENSG00000087274	-0.037213	0.522427	0.959003	1454.31	0.0946687	ADD1	1566.01	1466.49	Down
ENSG00000174405	-0.0372124	0.227851	0.753958	104.686	0.120304	LIG4	135.291	95.9403	Down
ENSG00000088448	-0.0371956	0.481793	0.934101	317.671	0.1053	ANKRD10	353.354	329.017	Down
ENSG00000078369	0.0371953	0.413999	0.906221	5191.26	0.0657327	GNB1	4773.86	5008.72	Up
ENSG00000114771	-0.0371885	0.0776178	0.405193	30.612	0.123338	AADAC	67.6586	30.003	Down
ENSG00000136280	0.0371879	0.56874	0.986619	624.994	0.0931436	CCM2	562.583	598.288	Up
ENSG00000104731	0.0371814	0.400313	0.900248	148.636	0.114	KLHDC4	136.951	160.007	Up
ENSG00000149177	0.0371788	0.36585	0.898951	145.597	0.11555	PTPRJ	93.8835	118.795	Up
ENSG00000143401	0.0371318	0.547283	0.975652	658.724	0.0891702	ANP32E	734.485	775.893	Up
ENSG00000119318	0.0371274	0.565351	0.984738	1620.69	0.0774725	RAD23B	1667.61	1724.17	Up
ENSG00000166225	-0.0371227	0.481415	0.934101	473.174	0.104034	FRS2	440.227	402.736	Down
ENSG00000106638	-0.037104	0.499582	0.944011	232.868	0.103046	TBL2	242.908	223.652	Down
ENSG00000184428	0.0371033	0.404877	0.902693	109.074	0.113752	TOP1MT	104.192	122.244	Up
ENSG00000171729	0.0371029	0.181343	0.680439	55.1029	0.121352	TMEM51	37.7924	49.9944	Up
ENSG00000185386	0.0370998	0.239388	0.770242	85.0283	0.120154	MAPK11	64.3858	91.1246	Up
ENSG00000136261	0.0370978	0.473061	0.931007	613.318	0.0966866	BZW2	653.702	701.563	Up
ENSG00000173852	0.0370866	0.513988	0.953433	419.783	0.0996252	DPY19L1	438.718	467.929	Up
ENSG00000109118	-0.0370833	0.495372	0.941763	292.171	0.103172	PHF12	334.738	305.325	Down
ENSG00000096717	0.0370727	0.486103	0.936255	202.282	0.103815	SIRT1	172.788	187.402	Up
ENSG00000166794	-0.0370612	0.490268	0.939499	979.355	0.101131	PPIB	1144.05	1034.04	Down
ENSG00000154451	0.0370591	0.217731	0.739643	352.739	0.120574	GBP5	137.237	129.822	Down
ENSG00000181610	-0.0370565	0.478967	0.932255	401.759	0.105399	MRPS23	443.673	398.926	Down
ENSG00000145623	-0.0370492	0.447913	0.917449	790.885	0.109658	OSMR	1073.8	959.394	Down
ENSG00000186184	-0.0370172	0.490423	0.939588	439.426	0.104439	POLR1D	510.96	470.79	Down
ENSG00000274750	0.0370096	0.00052195	0.0131664	9.93363	0.124985	H3C6	2.03836	14.1153	Up
ENSG00000170855	0.0370064	0.560142	0.98222	825.803	0.094501	TRIAP1	750.825	802.009	Up
ENSG00000123562	0.0370059	0.51457	0.953876	3553.59	0.0740848	MORF4L2	3415.64	3557.79	Up
ENSG00000166432	0.0369924	0.12095	0.536979	23.0895	0.122562	ZMAT1	21.1132	33.6779	Up
ENSG00000005889	-0.0369788	0.543328	0.9736	382.705	0.0871365	ZFX	320.474	301.714	Down
ENSG00000205726	0.0369781	0.532101	0.966136	1389.63	0.0798587	ITSN1	1409.64	1426.01	Up
ENSG00000184271	-0.0369664	0.312665	0.864482	71.6703	0.117985	POU6F1	79.4118	64.2346	Down
ENSG00000119013	-0.0369664	0.233591	0.76086	242.79	0.120198	NDUFB3	390.373	303.091	Down
ENSG00000136273	0.0369549	0.372267	0.898951	186.037	0.115816	HUS1	180.387	218.523	Up
ENSG00000105875	0.0369519	0.196331	0.706268	42.7604	0.121087	WDR91	30.9827	46.193	Up
ENSG00000134146	-0.0369314	0.384969	0.898951	75.7454	0.114229	DPH6	97.3033	80.203	Down
ENSG00000154654	0.0369291	0.0725442	0.387927	60.3929	0.123158	NCAM2	63.1272	76.5721	Up
ENSG00000109911	-0.0369109	0.280796	0.829166	87.261	0.118435	ELP4	113.591	88.3943	Down
ENSG00000269929	-0.0369007	0.0432851	0.274556	13.9816	0.123777	MIRLET7A1HG	13.0901	4.6007	Down
ENSG00000188554	0.0368995	0.543444	0.9736	1350.32	0.0817273	NBR1	1304.52	1371.62	Up
ENSG00000172789	0.0368886	0.0889802	0.444433	38.5894	0.122968	HOXC5	23.27	46.6573	Up
ENSG00000115207	0.0368634	0.48204	0.934101	218.13	0.106254	GTF3C2	224.102	242.299	Up
ENSG00000159579	-0.0368584	0.505293	0.946916	453.991	0.102175	RSPRY1	464.694	423.818	Down
ENSG00000189227	-0.0368574	0.464265	0.925269	228.768	0.108307	C15orf61	284.923	267.331	Down
ENSG00000155966	-0.036847	0.203993	0.719224	40.852	0.120658	AFF2	45.365	34.9182	Down
ENSG00000132429	-0.0368255	0.291481	0.840114	231.373	0.118398	POPDC3	305.96	199.436	Down
ENSG00000162441	-0.036822	0.529709	0.964758	454.538	0.0961556	LZIC	495.37	468.143	Down
ENSG00000188243	-0.036816	0.503387	0.946286	1183.65	0.103112	COMMD6	1530.18	1445.95	Down
ENSG00000079308	-0.0368064	0.528366	0.963722	1363.57	0.0843284	TNS1	1332.72	1275.9	Down
ENSG00000074935	-0.0368029	0.376155	0.898951	94.3821	0.115122	TUBE1	119.317	99.6685	Down
ENSG00000108094	-0.036799	0.450712	0.918999	189.048	0.110176	CUL2	190.45	169.679	Down
ENSG00000180370	-0.0367986	0.536378	0.969421	2044.67	0.0813995	PAK2	2102.64	2042.7	Down
	-0.0367928	0.476627	0.931007	174.514	0.110393	LOC101927060	179.952	160.97	Down
ENSG00000196843	-0.0367884	0.481766	0.934101	247.099	0.106959	ARID5A	199.509	194.279	Down
ENSG00000108433	0.0367871	0.497037	0.942437	537.791	0.0952371	GOSR2	511.138	557.935	Up
ENSG00000175455	-0.036768	0.532059	0.966136	547.024	0.0936387	CCDC14	544.364	510.938	Down
ENSG00000156603	0.0367637	0.532347	0.966136	772.926	0.0819476	MED19	762.892	797.668	Up
ENSG00000141956	0.0367617	0.304158	0.854875	56.3909	0.118062	PRDM15	49.38	64.7175	Up
ENSG00000106133	0.0367612	0.211841	0.730333	48.77	0.120523	NSUN5P2	39.0903	54.7917	Up
ENSG00000072506	0.036755	0.538707	0.970988	448.198	0.0906317	HSD17B10	447.384	475.677	Up
ENSG00000187210	-0.0367508	0.366673	0.898951	151.497	0.115207	GCNT1	148.271	118.975	Down
ENSG00000106636	0.0367391	0.500583	0.944736	1550.33	0.0747607	YKT6	1553.03	1615.29	Up
ENSG00000140153	-0.0367246	0.4348	0.914666	228.192	0.108854	WDR20	257.15	224.013	Down
ENSG00000175643	-0.0367127	0.363663	0.898951	95.961	0.1157	RMI2	77.8515	64.319	Down
ENSG00000186063	-0.0367117	0.340196	0.889135	179.06	0.116776	AIDA	217.391	167.556	Down
ENSG00000111671	-0.0367116	0.330383	0.881587	73.8512	0.117282	SPSB2	82.7835	68.4522	Down
ENSG00000214413	0.0366579	0.456654	0.921596	153.938	0.110825	BBIP1	157.679	177.834	Up
ENSG00000161544	0.0366507	0.507278	0.948496	273.239	0.105973	CYGB	304.821	324.125	Up
ENSG00000119866	0.0366252	0.0768755	0.403221	41	0.123204	BCL11A	20.5734	41.7247	Up
ENSG00000117602	0.0366163	0.410045	0.9047	197.541	0.112944	RCAN3	165.626	206.866	Up
ENSG00000088930	-0.0366107	0.505407	0.946944	1676.19	0.0848471	XRN2	1527.64	1450.53	Down
ENSG00000100258	0.0366034	0.538248	0.970753	795.983	0.0827224	LMF2	687.909	723.765	Up
ENSG00000166902	-0.0365985	0.454835	0.920587	477.562	0.109267	MRPL16	511.093	466.951	Down
ENSG00000189079	-0.0365964	0.510335	0.951468	334.247	0.101546	ARID2	344.8	318.056	Down
ENSG00000148158	-0.036596	0.287938	0.836433	102.971	0.118417	SNX30	108.579	87.3373	Down
ENSG00000284752	0.0365836	0.372661	0.898951	206.003	0.112642	GMPR2	211.574	246.586	Up
ENSG00000112414	-0.0365776	0.32461	0.874741	125.368	0.11736	ADGRG6	169.225	130.661	Down
ENSG00000228063	-0.0365734	0.0337631	0.228443	23.193	0.123717	LYPLAL1-DT	47.6736	23.431	Down
ENSG00000241878	-0.0365678	0.471684	0.929755	251.036	0.111107	PISD	257.278	226.895	Down
ENSG00000022267	0.0365183	0.435486	0.914666	350.45	0.113443	FHL1	374.823	407.177	Up
ENSG00000100058	0.0365136	0.404009	0.902525	118.941	0.113999	CRYBB2P1	101.649	122.101	Up
ENSG00000162430	0.0365064	0.509131	0.950428	351.477	0.101209	SELENON	338.378	363.388	Up
ENSG00000136710	-0.036505	0.478495	0.931981	227.456	0.106581	CCDC115	241.584	217.099	Down
ENSG00000115993	-0.0365038	0.497664	0.942925	649.109	0.0936831	TRAK2	791.168	730.822	Down
ENSG00000089022	-0.0364866	0.44561	0.916684	324.751	0.110357	MAPKAPK5	357.183	314.466	Down
ENSG00000080503	0.0364663	0.458093	0.922088	1666.99	0.100733	SMARCA2	1466.13	1584.28	Up
ENSG00000117143	0.0364469	0.519805	0.956946	1032.58	0.103604	UAP1	896.384	972.372	Up
ENSG00000101911	-0.0364454	0.410285	0.9047	140.174	0.112224	PRPS2	150.384	136.921	Down
ENSG00000203709	-0.036429	0.0445125	0.280201	17.4097	0.123456	MIR29B2CHG	21.3915	8.13837	Down
ENSG00000109762	0.0364221	0.469989	0.928349	247.219	0.108304	SNX25	237.956	263.846	Up
ENSG00000185869	-0.0364138	0.375192	0.898951	94.6389	0.115358	ZNF829	99.9414	77.3324	Down
ENSG00000151553	-0.0364089	0.503317	0.946286	343.005	0.103246	FHIP2A	312.597	290.684	Down
ENSG00000145781	0.0364066	0.403159	0.901486	102.163	0.114163	COMMD10	103.24	121.744	Up
ENSG00000175224	-0.0364001	0.572339	0.988116	575.549	0.0997275	ATG13	602.047	561.303	Down
ENSG00000141552	0.0363765	0.547723	0.97592	1507.72	0.0855148	ANAPC11	1487.55	1570.61	Up
ENSG00000058729	0.0363728	0.496822	0.942271	184.052	0.104653	RIOK2	184.376	202.279	Up
ENSG00000196792	-0.036338	0.541964	0.972833	1270.14	0.0873816	STRN3	1198.82	1160.5	Down
ENSG00000050393	0.0363313	0.498945	0.943671	237.828	0.102877	MCUR1	229.631	250.28	Up
ENSG00000182093	0.0363228	0.439343	0.914666	157.253	0.113747	GET1	182.899	213.466	Up
ENSG00000140497	-0.0362868	0.521593	0.958074	2307.39	0.1013	SCAMP2	2014.76	1882.29	Down
ENSG00000285485	0.0362825	0.506217	0.947513	339.802	0.103513	NFATC4	343.75	386.032	Up
ENSG00000121749	-0.0362819	0.52783	0.963351	634.406	0.09765	TBC1D15	630.682	599.689	Down
ENSG00000108821	0.0362602	0.531066	0.965848	73808	0.0969783	COL1A1	80576.3	80078	Down
ENSG00000132478	-0.0362425	0.469059	0.928233	208.786	0.107571	UNK	199.392	178.663	Down
ENSG00000125835	0.0362417	0.475696	0.931007	2441.95	0.0707437	SNRPB	2240.03	2340.55	Up
ENSG00000114388	0.036238	0.366561	0.898951	108.159	0.115861	NPRL2	93.458	112.131	Up
ENSG00000064225	0.0362262	0.319345	0.870484	72.52	0.11775	ST3GAL6	67.7815	87.1678	Up
	0.0362128	0.0807397	0.414811	18.5594	0.122888	LOC105378550	10.9166	22.3431	Up
ENSG00000172893	0.0361861	0.383913	0.898951	187.673	0.114988	DHCR7	192.694	237.654	Up
ENSG00000166938	0.0361804	0.318015	0.869445	76.1904	0.117555	DIS3L	64.5927	88.049	Up
ENSG00000102595	0.0361782	0.479909	0.933169	338.749	0.107546	UGGT2	343.965	373.568	Up
ENSG00000147883	-0.0361683	0.335615	0.885796	99.0566	0.116817	CDKN2B	125.239	87.5893	Down
ENSG00000071537	-0.0361672	0.544229	0.973873	1203	0.0857911	SEL1L	1383.77	1312.83	Down
ENSG00000211448	-0.0361595	0.255148	0.792736	162.471	0.119558	DIO2	197.152	210.588	Up
ENSG00000168826	-0.0361394	0.210527	0.728824	41.9036	0.120506	ZBTB49	57.3859	37.9078	Down
ENSG00000271425	-0.0361211	0.127672	0.555614	32.3817	0.122144	NBPF10	35.374	21.1355	Down
ENSG00000104852	0.0361006	0.552983	0.978604	954.333	0.0831647	SNRNP70	921.65	967.001	Up
	-0.0360974	0.315321	0.867289	74.4388	0.117824	LOC124900412	78.4926	62.7347	Down
ENSG00000257122	0.0360829	0.397555	0.89954	87.641	0.114312	RRN3P3	74.8343	91.561	Up
ENSG00000147853	0.0360741	0.576713	0.991802	750.852	0.0920766	AK3	727.856	762.953	Up
ENSG00000105229	-0.0360668	0.548264	0.976361	669.888	0.0965995	PIAS4	649.916	594.071	Down
ENSG00000242125	0.0360635	0.49985	0.944239	397.52	0.107297	SNHG3	393.553	436.344	Up
ENSG00000146007	0.0360611	0.555911	0.979997	2677.08	0.0807609	ZMAT2	2551.95	2666.97	Up
ENSG00000288323	0.0360604	0.310843	0.86272	75.7256	0.117596	FAM86DP	76.1383	99.6719	Up
ENSG00000251474	-0.0360603	0.303716	0.854684	66.3844	0.117574	RPL32P3	57.021	46.1108	Down
ENSG00000096092	-0.0360566	0.506169	0.947513	348.226	0.104112	TMEM14A	444.145	415.924	Down
ENSG00000136936	0.0360457	0.462819	0.924705	239.186	0.109373	XPA	203.437	225.921	Up
ENSG00000162302	-0.0360305	0.470365	0.928415	258.458	0.108429	RPS6KA4	246.734	232.188	Down
	-0.0360172	0.145011	0.598403	28.8471	0.121819	LOC124900706	29.8502	18.8473	Down
ENSG00000234616	0.0360114	0.434438	0.914666	155.922	0.112073	JRK	148.802	167.671	Up
ENSG00000105323	0.0360023	0.534231	0.96762	3049.75	0.0720296	HNRNPUL1	3003.67	3151	Up
ENSG00000122386	0.0359953	0.438943	0.914666	108.273	0.111245	ZNF205	103.245	115.135	Up
ENSG00000106004	0.0359917	0.492285	0.940173	478.841	0.10585	HOXA5	418.269	517.872	Up
ENSG00000151883	-0.0359875	0.253613	0.791569	94.9948	0.119621	PARP8	96.4267	67.9743	Down
ENSG00000205542	-0.0359797	0.337287	0.886467	11318.8	0.116907	TMSB4X	16147.7	12562	Down
ENSG00000240771	-0.0359736	0.439446	0.914666	224.569	0.110791	ARHGEF25	261.807	239.029	Down
ENSG00000062716	-0.0359715	0.519876	0.956946	2284	0.0799725	VMP1	2326.1	2191.96	Down
ENSG00000224259	0.0359635	0.544075	0.973795	776.237	0.092121	LINC01133	888.967	889.592	Up
ENSG00000122566	-0.0359534	0.497544	0.942766	3973.54	0.0620247	HNRNPA2B1	4408.13	4263.21	Down
ENSG00000011422	-0.0359433	0.372719	0.898951	4262.94	0.115484	PLAUR	3962.47	3393.5	Down
ENSG00000026559	-0.0359314	0.413251	0.905847	189.777	0.113276	KCNG1	210.043	178.18	Down
ENSG00000130940	-0.035904	0.0420336	0.268219	35.1389	0.12329	CASZ1	26.4555	14.0293	Down
ENSG00000178921	0.0358701	0.420717	0.910093	124.398	0.111993	PFAS	111.735	119.011	Up
ENSG00000205090	0.0358605	0.12006	0.534415	39.3318	0.122159	TMEM240	24.958	41.322	Up
ENSG00000077157	-0.0358592	0.485025	0.935247	158.666	0.109107	PPP1R12B	158.852	146.795	Down
ENSG00000171016	0.0358409	0.348138	0.895688	106.029	0.116606	PYGO1	80.3665	115.01	Up
ENSG00000085449	-0.03582	0.516297	0.955116	821.984	0.0998035	WDFY1	775.194	723.246	Down
ENSG00000166311	0.0358037	0.548935	0.976484	784.348	0.0856627	SMPD1	791.775	851.585	Up
ENSG00000198835	-0.0357966	0.302019	0.854008	81.5478	0.117851	GJC2	93.0119	72.2894	Down
ENSG00000125149	0.0357881	0.371118	0.898951	104.658	0.115644	PHAF1	89.0925	108.341	Up
	-0.0357752	0.173456	0.662063	31.5502	0.121207	LOC114224	46.294	28.2692	Down
	-0.0357742	0.139029	0.584001	33.1338	0.121693	LOC124900799	42.4738	24.285	Down
ENSG00000182670	-0.0357732	0.51991	0.956946	2800.19	0.100827	TTC3	3322.55	3054.77	Down
ENSG00000130517	-0.0357728	0.473993	0.931007	262.522	0.108141	PGPEP1	307.157	284.488	Down
ENSG00000133247	-0.0357712	0.255952	0.793961	49.7478	0.119567	KMT5C	52.0886	41.0233	Down
ENSG00000185339	0.0357604	0.151506	0.612313	53.9591	0.121527	TCN2	26.3915	43.0414	Up
ENSG00000138050	-0.0357594	0.356211	0.898609	113.958	0.116125	THUMPD2	133.86	108.899	Down
ENSG00000100578	-0.0357556	0.504584	0.94667	239.691	0.101349	KIAA0586	274.128	253.767	Down
ENSG00000113569	-0.0357306	0.465539	0.925957	198.228	0.10752	NUP155	206.558	191.095	Down
ENSG00000165526	0.0357194	0.466943	0.927154	288.612	0.109495	RPUSD4	260.699	288.53	Up
ENSG00000111875	0.0357175	0.505017	0.946867	231.526	0.105863	ASF1A	215.939	237.778	Up
ENSG00000183621	-0.0357079	0.411237	0.9047	235.459	0.112168	ZNF438	186.52	167.939	Down
ENSG00000139644	-0.0357072	0.445466	0.916684	7376.12	0.0532045	TMBIM6	7516.53	7279.73	Down
ENSG00000165312	-0.0356985	0.15791	0.628447	44.8827	0.121518	OTUD1	65.0299	37.5991	Down
ENSG00000234456	0.0356864	0.554713	0.979484	589.629	0.0946698	MAGI2-AS3	559.783	586.285	Up
ENSG00000235655	0.0356831	0.469481	0.928349	266.677	0.109261	H3P6	274.144	306.157	Up
ENSG00000100116	0.0356804	0.10972	0.506341	47.9469	0.122433	GCAT	33.9913	69.7401	Up
ENSG00000030066	-0.0356678	0.38216	0.898951	126.062	0.115039	NUP160	125.058	101.716	Down
ENSG00000186106	-0.0356667	0.136238	0.577449	39.8977	0.12179	ANKRD46	58.5057	34.3751	Down
ENSG00000084764	-0.0356563	0.331503	0.882865	52.1856	0.11703	MAPRE3	68.0423	55.9053	Down
ENSG00000230457	-0.03565	0.290656	0.839908	112.551	0.118673	PA2G4P4	114.117	84.4208	Down
ENSG00000104154	-0.0356349	0.3399	0.888902	86.5062	0.118022	SLC30A4	97.4592	75.3485	Down
ENSG00000173786	0.0356099	0.511283	0.951834	2050.63	0.103518	CNP	1397.3	1400.94	Up
ENSG00000107020	-0.0356024	0.276859	0.824594	50.0747	0.11905	PLGRKT	52.2922	41.0039	Down
ENSG00000280951	-0.0355992	0.552399	0.978154	2449.44	0.0728236	SURF4	2583.41	2505.53	Down
ENSG00000153015	-0.0355953	0.545346	0.974757	626.257	0.0907837	CWC27	700.852	660.068	Down
ENSG00000173065	-0.0355936	0.527943	0.963351	506.86	0.101527	FAM222B	527.117	483.488	Down
ENSG00000204922	0.0355707	0.45943	0.923119	263.676	0.105675	UQCC3	244.438	276.806	Up
ENSG00000076513	0.035568	0.545318	0.974757	616.872	0.0894466	ANKRD13A	534.111	555.508	Up
ENSG00000183580	-0.0355623	0.491726	0.939936	272.148	0.106307	FBXL7	235.292	209.638	Down
ENSG00000107562	0.035556	0.486016	0.936255	749.883	0.103321	CXCL12	685.963	829.653	Up
ENSG00000165389	0.0355304	0.437908	0.914666	330.466	0.11196	SPTSSA	366.689	410.065	Up
ENSG00000140395	0.0355303	0.320728	0.872161	250.671	0.114677	SKIC8	237.016	283.148	Up
ENSG00000049769	0.0355271	0.346165	0.893919	59.7653	0.116672	PPP1R3F	54.2108	67.6221	Up
ENSG00000054148	0.0355139	0.515479	0.954629	1270.63	0.0945665	PHPT1	1172.97	1260.39	Up
ENSG00000104450	-0.0355033	0.333296	0.883984	73.2818	0.117151	SPAG1	81.6014	68.5109	Down
ENSG00000118197	-0.0354861	0.415885	0.90829	167.622	0.112883	DDX59	158.473	136.512	Down
ENSG00000282844	-0.0354848	0.510467	0.951513	14083.9	0.103113	ACTN4	16278.7	15163	Down
ENSG00000204316	0.0354657	0.415283	0.907348	157.258	0.113148	MRPL38	141.032	170.095	Up
ENSG00000116809	0.0354603	0.479004	0.932255	205.23	0.108049	ZBTB17	177.453	197.881	Up
ENSG00000133321	0.035442	0.193571	0.701688	609.762	0.12065	PLAAT4	225.035	373.078	Up
ENSG00000013810	0.0353948	0.522052	0.958652	958.529	0.0984826	TACC3	900.362	985.861	Up
ENSG00000139372	-0.0353942	0.528428	0.963768	393.973	0.100274	TDG	467.688	432.775	Down
ENSG00000198846	-0.0353882	0.216844	0.738593	68.8698	0.120186	TOX	82.1894	67.5984	Down
ENSG00000128881	0.0353726	0.512148	0.952509	300.475	0.103017	TTBK2	267.811	291.186	Up
ENSG00000173221	-0.0353724	0.438971	0.914666	380.618	0.112487	GLRX	411.773	357.186	Down
ENSG00000198542	-0.0353724	0.531156	0.965848	1367.95	0.10139	ITGBL1	1526.64	1422.16	Down
ENSG00000145220	0.0353629	0.479813	0.933144	577.678	0.107328	LYAR	511.13	568.6	Up
ENSG00000254470	-0.0353603	0.430645	0.914666	425.971	0.112235	AP5B1	280.78	256.403	Down
ENSG00000140553	-0.0353582	0.527595	0.963322	465.176	0.095809	UNC45A	436.788	412.874	Down
ENSG00000067064	-0.03535	0.395122	0.89952	146.207	0.114988	IDI1	164.791	141.389	Down
ENSG00000167333	-0.0353481	0.318926	0.87012	54.8385	0.118051	TRIM68	52.823	41.1338	Down
ENSG00000113790	0.0353425	0.337706	0.886791	60.6222	0.117157	EHHADH	51.826	64.3521	Up
ENSG00000161202	0.0353415	0.560148	0.98222	605.293	0.0879199	DVL3	629.356	661.594	Up
ENSG00000072201	-0.0353414	0.0572522	0.334048	15.9274	0.122948	LNX1	26.9071	11.6608	Down
ENSG00000079150	0.0353406	0.465507	0.925957	175.576	0.109841	FKBP7	152.662	177.467	Up
ENSG00000166170	0.0353336	0.544483	0.974066	900.223	0.0925376	BAG5	832.068	886.799	Up
ENSG00000138376	0.0352993	0.523226	0.959482	352.121	0.101471	BARD1	289.032	318.542	Up
ENSG00000173597	-0.0352966	0.431041	0.914666	515.709	0.109871	SULT1B1	713.819	586.196	Down
ENSG00000173960	0.0352958	0.528156	0.963536	391.213	0.0986788	UBXN2A	344.525	376.136	Up
ENSG00000243335	-0.0352916	0.436867	0.914666	139.552	0.112705	KCTD7	166.373	145.502	Down
ENSG00000049883	-0.0352871	0.36955	0.898951	153.87	0.116221	PTCD2	168.933	137.475	Down
ENSG00000187535	0.0352657	0.408765	0.904135	117.948	0.113906	IFT140	94.91	113.745	Up
ENSG00000134324	-0.0352333	0.619037	0.999574	373.622	0.0991197	LPIN1	381.859	353.372	Down
ENSG00000177981	-0.0352331	0.433053	0.914666	156.721	0.111533	ASB8	168.67	149.141	Down
ENSG00000173542	-0.0352306	0.451214	0.919112	118.392	0.111017	MOB1B	146.642	126.405	Down
ENSG00000118046	0.0351985	0.492081	0.940173	542.606	0.106877	STK11	497.645	551.549	Up
ENSG00000263528	0.0351975	0.446438	0.916748	209.286	0.111373	IKBKE	136.281	149.226	Up
ENSG00000188130	0.0351734	0.32491	0.874741	130.896	0.11754	MAPK12	108.132	148.157	Up
ENSG00000134440	-0.0351665	0.561395	0.982578	3145.03	0.0861502	NARS1	3423.21	3205.43	Down
ENSG00000126456	-0.0351487	0.50102	0.944906	212.967	0.10499	IRF3	212.252	196.015	Down
	0.0351331	0.389766	0.898951	115.902	0.115631	LOC107987020	96.6312	111.677	Up
ENSG00000126787	0.0351192	0.490877	0.939806	182.374	0.106643	DLGAP5	201.593	217.332	Up
ENSG00000132952	-0.0351113	0.466126	0.926147	141.039	0.109183	USPL1	164.86	147.745	Down
ENSG00000167522	-0.0351094	0.511891	0.95236	7880.77	0.0708174	ANKRD11	8674.33	8300.71	Down
ENSG00000197563	-0.0351028	0.438792	0.914666	160.414	0.111262	PIGN	181.306	164.856	Down
ENSG00000124549	-0.0351011	0.323196	0.873935	56.487	0.117656	BTN2A3P	57.9003	44.8729	Down
ENSG00000166946	0.0350951	0.471992	0.929953	166.852	0.109551	CCNDBP1	192.792	223.224	Up
ENSG00000100099	-0.0350825	0.505232	0.946916	184.4	0.106757	HPS4	199.568	183.253	Down
ENSG00000106948	-0.0350767	0.387976	0.898951	143.287	0.114654	AKNA	171.199	142.708	Down
ENSG00000158882	-0.035075	0.294832	0.844915	74.0593	0.117127	TOMM40L	84.4173	70.4807	Down
ENSG00000093072	0.0350744	0.095856	0.465479	70.8811	0.12207	ADA2	71.5648	84.6117	Up
ENSG00000154814	-0.0350565	0.32372	0.874104	75.1269	0.117	OXNAD1	76.1098	64.2642	Down
ENSG00000197937	-0.0350318	0.266123	0.809611	70.0051	0.11894	ZNF347	83.5664	66.7529	Down
ENSG00000175691	0.035027	0.102701	0.486297	29.446	0.122084	ZNF77	19.4637	37.9074	Up
ENSG00000077238	0.0350199	0.554503	0.979399	809.293	0.0841559	IL4R	717.084	747.177	Up
ENSG00000174796	-0.0350025	0.39259	0.898951	162.764	0.114202	THAP6	156.333	138.67	Down
	-0.0349983	0.0615669	0.348494	13.7276	0.122744	LOC124902006	21.9851	9.20609	Down
ENSG00000088340	-0.0349979	0.343623	0.892018	109.251	0.116451	FER1L4	102.711	91.8356	Down
ENSG00000022277	-0.0349913	0.544421	0.974066	789.31	0.0908379	RTF2	823.733	774.014	Down
ENSG00000175782	0.0349837	0.480723	0.934101	306.458	0.108479	SLC35E3	287.148	326.281	Up
ENSG00000281306	0.0349699	0.286108	0.834663	77.6161	0.118736	ZNF35	63.7169	85.591	Up
ENSG00000101558	-0.0349571	0.551451	0.977678	1387.21	0.0917849	VAPA	1515.08	1431.4	Down
ENSG00000135749	-0.0349569	0.485318	0.935405	207.624	0.10769	PCNX2	237.122	213.333	Down
ENSG00000010219	-0.0349498	0.542798	0.973386	229.645	0.0970622	DYRK4	257.205	239.961	Down
ENSG00000178718	0.0349424	0.466871	0.927154	165.798	0.109867	RPP25	143.643	153.758	Up
ENSG00000151693	-0.0349373	0.552839	0.978604	1228.8	0.0894522	ASAP2	1355.41	1253.27	Down
ENSG00000165644	0.0349078	0.229202	0.755527	60.1393	0.120019	COMTD1	53.0273	75.5783	Up
ENSG00000224032	-0.0349002	0.499615	0.944011	347.679	0.10626	EPB41L4A-AS1	343.441	315.54	Down
ENSG00000259424	-0.0348771	0.131069	0.563161	30.7067	0.121769	IRAIN	23.8213	15.4483	Down
ENSG00000125834	-0.0348724	0.491503	0.939821	278.95	0.105408	STK35	294.718	270.406	Down
ENSG00000147905	-0.0348658	0.484707	0.934972	432.491	0.107265	ZCCHC7	473.04	434.791	Down
ENSG00000169016	-0.0348464	0.481571	0.934101	152.599	0.108507	E2F6	144.209	129.381	Down
ENSG00000170144	-0.0348394	0.528312	0.963717	786.716	0.100525	HNRNPA3	942.179	874.939	Down
ENSG00000181873	-0.0348316	0.217979	0.739696	64.7388	0.120137	IBA57	65.8267	44.547	Down
ENSG00000095319	0.0348189	0.536807	0.969734	403.008	0.100921	NUP188	388.329	417.337	Up
ENSG00000135476	0.0348101	0.366991	0.898951	74.4225	0.116153	ESPL1	72.3999	86.092	Up
ENSG00000173530	-0.03481	0.492796	0.940633	451.566	0.108361	TNFRSF10D	517.315	421.586	Down
ENSG00000180776	0.0348086	0.499134	0.943794	336.898	0.106761	ZDHHC20	330.171	366.007	Up
ENSG00000119596	0.0347917	0.566281	0.985081	1104.69	0.0877173	YLPM1	1020.74	1074.97	Up
ENSG00000140950	0.0347889	0.523842	0.959685	479.483	0.106837	MEAK7	430.782	458.95	Up
ENSG00000152439	0.0347842	0.366441	0.898951	104.422	0.115979	ZNF773	102.452	122.163	Up
ENSG00000156976	-0.0347819	0.563789	0.983871	1128.94	0.0771655	EIF4A2	1358.51	1297.88	Down
ENSG00000007047	0.0347797	0.504358	0.94667	534.497	0.0958105	MARK4	528.706	571.146	Up
ENSG00000175548	-0.034778	0.306243	0.857421	58.152	0.118051	ALG10B	66.2276	50.8861	Down
ENSG00000167523	0.0347726	0.282714	0.830884	71.9423	0.118607	SPATA33	61.206	84.7534	Up
ENSG00000178567	-0.0347698	0.55166	0.977697	657.544	0.0870366	EPM2AIP1	593.562	574.674	Down
ENSG00000169379	-0.0347635	0.48203	0.934101	293.077	0.109486	ARL13B	295.23	264.166	Down
ENSG00000135074	0.034763	0.5459	0.975121	905.148	0.0881648	ADAM19	811.5	847.754	Up
ENSG00000213390	0.0347617	0.169115	0.651671	48.5973	0.120974	ARHGAP19	40.073	64.2559	Up
ENSG00000055917	-0.0347514	0.554078	0.979039	619.345	0.0891466	PUM2	622.096	593.44	Down
ENSG00000176619	0.03472	0.550099	0.976986	894.599	0.0948221	LMNB2	900.087	954.103	Up
ENSG00000143367	0.0347158	0.479148	0.932428	279.144	0.108945	TUFT1	223.794	254.466	Up
ENSG00000159335	0.0346934	0.475777	0.931007	1259.76	0.105086	PTMS	1280.49	1379.69	Up
ENSG00000127720	-0.0346844	0.221521	0.74533	50.0918	0.120061	METTL25	66.4069	44.178	Down
ENSG00000173264	0.0346835	0.427978	0.913384	134.271	0.112909	GPR137	134.251	155.178	Up
ENSG00000177464	0.0346759	0.384449	0.898951	150.484	0.115401	GPR4	101.627	139.404	Up
ENSG00000203805	0.0346544	0.2559	0.79396	50.1228	0.119343	PLPP4	40.5604	53.5317	Up
	-0.0346497	0.164124	0.641741	49.7114	0.121025	LOC124909413	75.0892	39.8182	Down
ENSG00000159208	-0.0346448	0.216367	0.737969	71.6848	0.120118	CIART	81.6847	48.2789	Down
ENSG00000139687	-0.0346378	0.508288	0.949517	435.934	0.105943	RB1	476.324	439.118	Down
ENSG00000136631	-0.0346326	0.455035	0.920587	239.502	0.110876	VPS45	264.462	229.216	Down
ENSG00000134504	-0.0346252	0.425648	0.91259	170.689	0.112124	KCTD1	190.216	159.563	Down
ENSG00000125457	-0.0345892	0.383993	0.898951	117.931	0.114818	MIF4GD	137.339	114.551	Down
ENSG00000034152	-0.0345776	0.516746	0.955116	1251.32	0.102191	MAP2K3	1259.32	1120.61	Down
ENSG00000116701	0.0345634	0.24003	0.770817	229.011	0.119742	NCF2	154.758	181.075	Up
ENSG00000175356	0.0345529	0.0472737	0.292729	31.3805	0.122698	SCUBE2	8.52359	22.893	Up
ENSG00000136436	0.0345275	0.581736	0.994494	843.726	0.0935896	CALCOCO2	796.077	842.663	Up
ENSG00000177989	0.0345271	0.357036	0.898951	141.381	0.116237	CIMAP1B	102.355	129.971	Up
ENSG00000287431	-0.0345161	0.251873	0.789391	40.9252	0.1195	RENO1	38.1383	26.0161	Down
ENSG00000117226	-0.0345019	0.450419	0.918999	1058.44	0.11115	GBP3	752.624	662.33	Down
	0.0344999	0.489841	0.939218	1626.91	0.111626	TUBB_2	1526.33	1740.92	Up
ENSG00000149932	0.0344799	0.569649	0.986933	706.577	0.0985955	TMEM219	617.995	671.01	Up
ENSG00000118985	0.0344719	0.545891	0.975121	544.494	0.0971784	ELL2	522.242	538.919	Up
ENSG00000180089	-0.0344683	0.0262552	0.187074	11.0154	0.123074	TMEM86B	12.6837	3.46931	Down
ENSG00000132549	-0.034441	0.373661	0.898951	236.305	0.11465	VPS13B	268.325	221.49	Down
ENSG00000158161	-0.0344276	0.580158	0.993918	419.575	0.0935417	EYA3	425.203	402.034	Down
ENSG00000149212	0.0344225	0.198295	0.709368	70.3723	0.120471	SESN3	57.4429	70.1961	Up
ENSG00000204370	-0.0344183	0.161328	0.636694	39.0411	0.120934	SDHD	66.008	38.5694	Down
ENSG00000182580	0.0344151	0.162762	0.639428	21.8417	0.121135	EPHB3	17.9631	29.3366	Up
ENSG00000112033	-0.0343967	0.532997	0.966333	218.093	0.102928	PPARD	233.72	217.571	Down
ENSG00000130748	0.0343843	0.268844	0.813049	79.6666	0.118988	TMEM160	52.8976	76.0136	Up
ENSG00000143324	0.0343748	0.455839	0.921397	133.204	0.112603	XPR1	128.735	148.656	Up
ENSG00000178295	-0.0343737	0.441872	0.915113	177.051	0.110957	GEN1	188.07	165.96	Down
ENSG00000072501	0.0343711	0.567745	0.985975	1899.32	0.0835516	SMC1A	1733.22	1790.26	Up
ENSG00000182240	0.0343579	0.556771	0.980895	1184.04	0.0800123	BACE2	1064.2	1091.07	Up
ENSG00000197779	-0.0343536	0.157551	0.627771	42.1567	0.121213	ZNF81	66.6276	38.3707	Down
ENSG00000168961	0.0343435	0.22739	0.753819	1939.67	0.119813	LGALS9	681.442	783.88	Up
ENSG00000170876	-0.0343295	0.610483	0.999574	1157.38	0.0781919	TMEM43	1269.36	1235.31	Down
ENSG00000166340	-0.034314	0.575398	0.990693	730.383	0.0809001	TPP1	797.387	766.014	Down
ENSG00000282684	-0.0343128	0.266749	0.810587	45.175	0.119154	ZC3H3	43.6962	31.1384	Down
ENSG00000101493	-0.0342997	0.442512	0.915893	130.316	0.112023	ZNF516	134.661	118.531	Down
ENSG00000082516	-0.034298	0.521471	0.957988	241.212	0.105798	GEMIN5	224.914	205.956	Down
ENSG00000172340	-0.0342916	0.510002	0.951247	442.255	0.103269	SUCLG2	512.344	489.173	Down
ENSG00000135929	-0.0342882	0.160199	0.634046	44.7869	0.120948	CYP27A1	51.3592	30.6608	Down
ENSG00000035115	-0.0342718	0.225575	0.751167	61.8738	0.119836	SH3YL1	78.5564	53.0611	Down
ENSG00000168827	-0.0342595	0.520302	0.957159	448.472	0.0984227	GFM1	460.609	432.127	Down
ENSG00000101412	0.0342556	0.405187	0.902693	139.817	0.114468	E2F1	124.834	142.718	Up
ENSG00000240583	0.0342304	0.370881	0.898951	117.368	0.116776	AQP1	105.679	129.939	Up
ENSG00000182871	0.0342245	0.479178	0.932428	245.775	0.110053	COL18A1	234.495	245.885	Up
ENSG00000292288	-0.0342232	0.277959	0.826091	121.519	0.118602	FAM167A	145.236	102.201	Down
ENSG00000099954	-0.0342148	0.116132	0.524813	29.5549	0.121601	CECR2	34.0165	23.6322	Down
ENSG00000071242	0.0342093	0.534664	0.967901	1074.43	0.101522	RPS6KA2	1141.66	1319.78	Up
ENSG00000103248	-0.0342043	0.353972	0.896701	80.7359	0.116407	MTHFSD	79.4576	65.2002	Down
	0.0341974	0.197705	0.708522	47.8911	0.120524	MTMR10_2	35.4592	50.3982	Up
ENSG00000139597	-0.0341914	0.0713956	0.383407	25.1792	0.122293	N4BP2L1	26.53	10.7181	Down
ENSG00000130717	0.0341829	0.492186	0.940173	193.146	0.108519	UCK1	183.688	208.657	Up
ENSG00000173209	0.0341745	0.527622	0.963322	198.692	0.105507	AHSA2P	203.737	219.688	Up
ENSG00000104722	0.0341714	0.290792	0.839908	1321.86	0.118285	NEFM	1006.04	1297.91	Up
ENSG00000163541	0.0341663	0.536128	0.969232	1023.04	0.0699899	SUCLG1	1036.5	1072.9	Up
ENSG00000116132	0.0341567	0.574274	0.989463	3548.12	0.0888453	PRRX1	3194.15	3322.09	Up
ENSG00000075413	0.0341541	0.565983	0.984822	818.418	0.0829107	MARK3	771.812	811.064	Up
	0.0341493	0.066848	0.366843	26.6264	0.122286	LOC105372019	21.4427	41.8966	Up
ENSG00000128652	-0.0341462	0.0454414	0.284968	24.5626	0.122582	HOXD3	37.8829	20.4232	Down
ENSG00000185627	0.0341385	0.569493	0.986894	1837.61	0.0760584	PSMD13	1641.26	1712.37	Up
ENSG00000288146	-0.034107	0.411347	0.9047	97.0633	0.113967	NOC4L	90.7344	78.0092	Down
ENSG00000165516	0.0341034	0.513837	0.953433	386.568	0.104584	KLHDC2	385.235	426.925	Up
ENSG00000143382	0.0341002	0.320128	0.871262	166.686	0.117903	ADAMTSL4	124.32	155.984	Up
ENSG00000198265	-0.0340993	0.534219	0.96762	543.37	0.0959956	HELZ	629.608	589.929	Down
ENSG00000165507	-0.0340925	0.452734	0.920253	245.874	0.111559	DEPP1	245.97	203.454	Down
ENSG00000167967	0.0340924	0.524682	0.960495	148.573	0.104126	E4F1	136.803	147.517	Up
ENSG00000107960	0.0340911	0.448749	0.91801	111.817	0.112089	STN1	129.75	147.742	Up
ENSG00000259956	-0.034084	0.541564	0.972833	1127.05	0.0741874	RBM15B	1123.37	1081.04	Down
ENSG00000125772	-0.0340791	0.531565	0.966136	370.227	0.101225	GPCPD1	418.669	415.161	Down
ENSG00000165259	-0.0340784	0.432722	0.914666	106.466	0.112907	HDX	84.902	72.7842	Down
ENSG00000095203	0.034076	0.0393079	0.255925	24.7677	0.122649	EPB41L4B	17.0917	42.5468	Up
ENSG00000188352	0.0340703	0.464178	0.925269	166.218	0.110923	FOCAD	165.416	188.639	Up
ENSG00000112378	-0.0340605	0.559113	0.982171	1787.79	0.0805997	PERP	1897.83	1822.45	Down
ENSG00000115234	0.0340578	0.561663	0.982578	565.577	0.0909405	SNX17	554.444	589.65	Up
	0.034057	0.264741	0.807439	43.67	0.118879	TARDBPP3	38.0837	54.787	Up
ENSG00000114054	0.034026	0.337664	0.886768	108.178	0.117096	PCCB	99.6536	128.497	Up
ENSG00000144136	-0.0340093	0.548539	0.97648	3187.67	0.0765184	SLC20A1	3326.73	3181.33	Down
ENSG00000266208	0.0339976	0.298414	0.849683	62.2007	0.118278	GJD3-AS1	53.4862	70.0316	Up
ENSG00000148843	0.0339962	0.604365	0.999574	925.656	0.0797706	PDCD11	841.324	864.975	Up
ENSG00000163875	-0.0339923	0.560684	0.982324	544.804	0.0935035	MEAF6	619.608	585.216	Down
	0.0339817	0.427143	0.913384	178.32	0.11323	TRY-GTA3-1	146.775	171.853	Up
ENSG00000107819	-0.0339798	0.590911	0.9991	511.574	0.0939465	SFXN3	566.915	544.725	Down
ENSG00000271869	-0.0339767	0.230343	0.756528	36.78	0.119767	DCTN6-DT	37.7769	26.6871	Down
	-0.0339754	0.163096	0.639987	38.88	0.120669	LOC107985977	37.6976	23.368	Down
ENSG00000168118	0.0339664	0.486122	0.936255	199.491	0.107801	RAB4A	202.837	220.134	Up
ENSG00000162804	0.0339467	0.31474	0.867035	86.5698	0.118225	SNED1	85.7346	113.457	Up
ENSG00000131351	0.0339221	0.464612	0.925428	179.354	0.110861	HAUS8	132.567	151.856	Up
ENSG00000143106	-0.0339196	0.440376	0.914666	320.411	0.111215	PSMA5	385.764	327.876	Down
	-0.0338968	0.227733	0.753958	53.785	0.119681	TRP-CGG1-1	45.7929	32.5761	Down
ENSG00000185306	-0.0338858	0.0383305	0.251347	29.1025	0.122712	C12orf56	38.8683	18.8998	Down
	0.033879	0.345695	0.893546	136.873	0.116783	LOC105369559	108.295	125.281	Up
ENSG00000164808	-0.0338777	0.298781	0.850365	69.7353	0.117765	SPIDR	76.8673	59.0839	Down
	-0.0338516	0.315136	0.867194	62.1489	0.117888	LOC107985567	64.458	47.7714	Down
ENSG00000198429	0.0338452	0.200402	0.713541	36.0751	0.120306	ZNF69	34.8128	52.7692	Up
ENSG00000166200	0.0338293	0.54339	0.9736	868.35	0.0774715	COPS2	823.936	859.742	Up
ENSG00000107731	-0.0338288	0.527287	0.963211	2048.76	0.103278	UNC5B	2637.75	2423.7	Down
ENSG00000082068	0.033826	0.59427	0.999574	407.545	0.0933374	WDR70	357.945	377.36	Up
ENSG00000118507	-0.0338064	0.431907	0.914666	164.566	0.113301	AKAP7	130.272	108.593	Down
ENSG00000086848	-0.0338048	0.568056	0.986169	223.101	0.0976769	ALG9	216.992	209.02	Down
	-0.0337969	0.327621	0.878257	203.22	0.117433	LOC105375913	146.542	131.136	Down
ENSG00000132661	-0.0337953	0.494029	0.94165	220.122	0.106903	NXT1	254.982	233.696	Down
ENSG00000104885	-0.0337949	0.571825	0.988076	301.78	0.0960772	DOT1L	253.657	241.885	Down
ENSG00000106780	0.0337569	0.344472	0.892672	78.487	0.116862	MEGF9	72.2292	96.4054	Up
ENSG00000178752	0.033754	0.0684738	0.372201	19.6891	0.12228	ERFE	9.87585	20.1319	Up
ENSG00000014123	-0.0337532	0.619777	0.999574	376.661	0.0978649	UFL1	451.809	426.493	Down
ENSG00000249992	-0.0337465	0.523904	0.959733	4606.18	0.103974	TMEM158	4519.87	4181.62	Down
ENSG00000125351	-0.0337252	0.512106	0.952498	564.153	0.104512	UPF3B	619.852	586.111	Down
ENSG00000140265	0.0337124	0.523398	0.959601	202.478	0.104411	ZSCAN29	211.085	233.115	Up
ENSG00000128849	-0.0337056	0.385545	0.898951	236.23	0.114664	CGNL1	194.966	154.793	Down
ENSG00000278191	0.0336983	0.563644	0.983871	375.636	0.0973429	CARS1	318.476	342.747	Up
ENSG00000069956	0.0336278	0.571985	0.988076	1089.86	0.0808253	MAPK6	1027.94	1081.71	Up
ENSG00000162614	0.0336248	0.573152	0.989004	1588.03	0.0918327	NEXN	1872.07	1970.31	Up
ENSG00000144749	0.0336148	0.457788	0.921994	193.712	0.111706	LRIG1	196.618	210.66	Up
ENSG00000214753	-0.0336135	0.556764	0.980895	1136.79	0.0964859	HNRNPUL2	1208.74	1134.91	Down
ENSG00000198356	0.0336098	0.551219	0.977496	356.316	0.0996366	GET3	329.99	347.186	Up
ENSG00000178385	0.0336065	0.38985	0.898951	81.7059	0.115311	PLEKHM3	97.0912	113.446	Up
ENSG00000166016	0.033606	0.349344	0.896701	84.1516	0.116712	ABTB2	63.7826	82.7523	Up
ENSG00000105928	-0.0336032	0.548941	0.976484	413.908	0.0997413	GSDME	461.528	448.46	Down
ENSG00000168778	0.0336021	0.30536	0.855619	73.8397	0.117937	TCTN2	74.0537	91.7043	Up
ENSG00000163481	0.0335995	0.140911	0.588768	32.7741	0.121062	RNF25	16.0442	27.9067	Up
ENSG00000105879	-0.0335928	0.52381	0.959685	237.083	0.106661	CBLL1	225.427	204.381	Down
ENSG00000005022	-0.0335919	0.527851	0.963351	979.683	0.103796	SLC25A5	1221.86	1150.2	Down
ENSG00000136240	0.0335866	0.56019	0.98222	2118.68	0.0946687	KDELR2	2249.12	2382.82	Up
ENSG00000114902	0.0335779	0.560165	0.98222	610.318	0.0976567	SPCS1	654.978	702.635	Up
ENSG00000165097	-0.0335741	0.307361	0.858871	63.974	0.118212	KDM1B	89.7895	67.602	Down
ENSG00000065154	-0.0335731	0.383684	0.898951	297.246	0.115006	OAT	443.574	375.273	Down
ENSG00000149582	0.0335648	0.31325	0.865	99.2553	0.117611	TMEM25	95.6186	137.008	Up
ENSG00000148187	-0.0335641	0.473186	0.931007	161.817	0.108126	MRRF	195.528	174.002	Down
ENSG00000108599	0.0335592	0.527678	0.963322	227.226	0.109326	AKAP10	197.074	223.142	Up
ENSG00000102078	-0.0335434	0.429575	0.91443	90.4401	0.113041	SLC25A14	99.9963	89.933	Down
ENSG00000146281	0.033538	0.124264	0.545608	30.4577	0.121327	PM20D2	19.8487	35.9111	Up
ENSG00000077782	-0.0335331	0.516677	0.955116	835.314	0.104327	FGFR1	778.883	733.964	Down
ENSG00000169857	0.033524	0.542791	0.973386	748.952	0.101209	AVEN	594.433	637.398	Up
ENSG00000150093	-0.0335213	0.59251	0.999574	6270.84	0.0846451	ITGB1	7123.45	6884.55	Down
ENSG00000177200	0.0334907	0.568922	0.986619	1347.79	0.0731478	CHD9	1310.75	1360.95	Up
ENSG00000204611	-0.03349	0.334392	0.884368	49.9135	0.11744	ZNF616	53.9094	44.0658	Down
ENSG00000100764	0.033489	0.587672	0.998074	2914.76	0.099614	PSMC1	2590.75	2750.66	Up
ENSG00000143153	0.0334762	0.559406	0.98222	593.295	0.10119	ATP1B1	623.55	623.755	Up
ENSG00000052841	-0.0334589	0.590168	0.998681	978.533	0.0896342	TTC17	922.557	881.24	Down
ENSG00000166887	0.0334397	0.441813	0.915103	177.917	0.112798	VPS39	154.169	179.701	Up
ENSG00000204954	0.0334308	0.328487	0.878907	91.889	0.117348	UQCC6	81.2339	105.276	Up
ENSG00000198331	-0.0334251	0.356105	0.898609	91.8255	0.116134	HYLS1	81.0353	69.4588	Down
ENSG00000120837	0.0334211	0.505813	0.94719	222.879	0.10742	NFYB	218.937	240.935	Up
ENSG00000168522	0.0334151	0.566781	0.985129	372.888	0.0963322	FNTA	358.71	381.309	Up
ENSG00000133597	0.0334046	0.450744	0.918999	120.282	0.111862	ADCK2	107.149	122.771	Up
ENSG00000171467	-0.0333899	0.573675	0.989373	375.726	0.0917309	ZNF318	405.468	379.931	Down
ENSG00000146122	0.0333863	0.0574322	0.334805	60.7126	0.121974	DAAM2	53.0819	67.2544	Up
ENSG00000140632	-0.0333808	0.552758	0.978595	351.539	0.096954	GLYR1	379.462	351.397	Down
ENSG00000101210	0.0333719	0.115647	0.523779	67.7114	0.121361	EEF1A2	50.0438	71.2402	Up
ENSG00000188542	-0.0333381	0.181031	0.67946	25.9411	0.120486	DUSP28	38.6253	23.6609	Down
ENSG00000093010	-0.0333345	0.401783	0.901155	1687.78	0.114654	COMT	1983.83	1731.17	Down
	0.0333326	0.312274	0.864482	25.5093	0.11793	LOC107986422	21.9654	28.6148	Up
ENSG00000125144	-0.0333307	0.17202	0.658567	83.46	0.120634	MT1G	46.0476	34.009	Down
ENSG00000136888	-0.0333077	0.548508	0.97648	2546.43	0.078266	ATP6V1G1	2543.43	2452.18	Down
ENSG00000147789	0.0333017	0.351565	0.896701	90.19	0.116636	ZNF7	70.3078	83.2595	Up
ENSG00000213533	0.033295	0.536565	0.969557	382.954	0.103515	STIMATE	323.152	335.278	Up
ENSG00000196535	0.0332821	0.538828	0.971141	577.612	0.101711	MYO18A	561.841	605.538	Up
ENSG00000197903	0.0332814	0.47661	0.931007	317.487	0.110067	H2BC12	224.333	270.809	Up
ENSG00000247596	-0.0332692	0.591166	0.999327	921.862	0.0894664	TWF2	1002.19	948.42	Down
ENSG00000142794	0.0332682	0.295325	0.845781	51.9259	0.118405	NBPF3	55.8668	70.8459	Up
ENSG00000137809	-0.0332673	0.495667	0.941889	861.677	0.108235	ITGA11	903.963	881.29	Down
ENSG00000154642	0.03326	0.411612	0.9047	140.599	0.114311	C21orf91	96.203	116.881	Up
ENSG00000160014	0.0332545	0.595617	0.999574	4030.55	0.0829562	CALM3	4449.53	4596.09	Up
ENSG00000100034	0.0332499	0.571677	0.988076	590.112	0.0930224	PPM1F	612.201	648.653	Up
ENSG00000111231	-0.0332487	0.432895	0.914666	124.454	0.11292	GPN3	152.468	130.829	Down
ENSG00000157036	0.0332393	0.474972	0.931007	195.408	0.109706	EXOG	169.458	185.623	Up
	0.0332385	0.548693	0.976484	30388.5	0.100845	ATP8	33590.3	35160.4	Up
ENSG00000196268	-0.0332332	0.269197	0.813837	46.8522	0.118891	ZNF493	42.5015	32.4166	Down
ENSG00000122026	0.0332245	0.674311	0.999574	3479.69	0.0954425	RPL21	3754.88	3919.73	Up
ENSG00000184986	0.0332163	0.311975	0.864403	70.5188	0.117723	TMEM121	50.1602	69.0814	Up
ENSG00000085871	-0.0332158	0.50289	0.946158	290.77	0.107816	MGST2	327.135	297.958	Down
ENSG00000116459	0.0331922	0.583794	0.9958	701.646	0.0914842	ATP5PB	525.45	552.311	Up
ENSG00000109390	-0.0331735	0.560362	0.98222	692.026	0.0967702	NDUFC1	895.835	851.739	Down
ENSG00000113328	-0.0331507	0.498228	0.943518	364.61	0.106495	CCNG1	455.676	412.807	Down
ENSG00000111077	-0.0331498	0.49719	0.942437	381.521	0.108542	TNS2	492.866	440.471	Down
ENSG00000135750	-0.0331378	0.314665	0.867035	118.127	0.117664	KCNK1	175.135	112.446	Down
ENSG00000092531	0.0331257	0.547404	0.975657	440.921	0.102177	SNAP23	495.069	539.852	Up
ENSG00000110107	0.0331242	0.538383	0.970764	467.97	0.0965369	PRPF19	440.388	470.096	Up
ENSG00000171827	-0.0331238	0.314508	0.866813	81.0461	0.117736	ZNF570	95.7241	71.7579	Down
ENSG00000079435	0.0331223	0.245491	0.779778	43.8611	0.119658	LIPE	33.7311	51.6471	Up
ENSG00000136874	0.0331213	0.549066	0.976484	778.607	0.10065	STX17	676.414	715.284	Up
ENSG00000164118	0.0331138	0.402601	0.901265	92.0754	0.115521	CEP44	88.7849	106.692	Up
	-0.0331032	0.10543	0.49446	47.4466	0.1215	LOC107984131	64.0439	36.4193	Down
ENSG00000225138	-0.0331003	0.336613	0.886198	89.3359	0.117089	SLC9A3-AS1	85.3392	75.4702	Down
ENSG00000282214	0.0330896	0.576329	0.991479	694.363	0.0899508	CAPN15	579.769	611.463	Up
ENSG00000171806	-0.0330824	0.318147	0.869445	37.0309	0.117638	METTL18	43.0354	33.7413	Down
ENSG00000068745	-0.0330754	0.569263	0.986894	545.024	0.0914865	IP6K2	528.955	502.366	Down
ENSG00000100997	0.0330706	0.557162	0.981158	417.824	0.0992194	ABHD12	380.957	409.686	Up
ENSG00000149636	0.0330629	0.549035	0.976484	241.053	0.101967	DSN1	222.972	236.616	Up
ENSG00000099940	-0.0330593	0.521174	0.957901	490.19	0.0948442	SNAP29	510.44	479.06	Down
ENSG00000172086	-0.0330479	0.541272	0.972727	377.976	0.102879	KRCC1	460.388	426.142	Down
ENSG00000196313	-0.0330242	0.43501	0.914666	173.981	0.112264	POM121	184.837	155.389	Down
ENSG00000128050	0.0330201	0.539562	0.971474	634.768	0.104451	PAICS	678.671	735.395	Up
ENSG00000115604	-0.0330117	0.316923	0.868406	65.7226	0.117474	IL18R1	76.3294	59.665	Down
ENSG00000129195	0.0330071	0.288032	0.836615	89.9716	0.118743	PIMREG	77.5589	104.354	Up
ENSG00000185009	-0.0330043	0.450634	0.918999	216.432	0.112121	AP3M1	263.247	225.716	Down
ENSG00000178537	-0.0330024	0.417773	0.908554	92.4522	0.114157	SLC25A20	106.265	93.3679	Down
ENSG00000136930	0.0329879	0.554189	0.979165	1944.32	0.0960049	PSMB7	1739.08	1975.09	Up
ENSG00000038358	-0.0329875	0.565184	0.984738	429.77	0.0984402	EDC4	441.249	413.824	Down
	-0.0329847	0.321559	0.872359	72.0605	0.117848	LOC124900163	100.835	70.2441	Down
ENSG00000237310	0.0329832	0.0628148	0.353244	13.5801	0.122131	LINC03011	7.21278	19.3804	Up
	-0.0329795	0.309331	0.861569	59.304	0.117964	LOC101928156	67.2186	49.4029	Down
ENSG00000164329	0.0329526	0.345029	0.892672	103.069	0.116884	TENT2	83.8213	111.041	Up
ENSG00000179523	0.0329448	0.344913	0.892672	69.9199	0.11763	EIF3J-DT	55.0555	70.4034	Up
ENSG00000168246	0.032942	0.571954	0.988076	377.347	0.0905389	UBTD2	371.314	389.935	Up
ENSG00000088451	-0.0329387	0.177795	0.671486	28.0645	0.120277	TGDS	53.01	31.3397	Down
ENSG00000012232	0.0329249	0.56033	0.98222	414.771	0.0956747	EXTL3	430.333	452.48	Up
ENSG00000127124	0.0329199	0.416579	0.908383	224.824	0.112577	HIVEP3	200.3	239.501	Up
ENSG00000168538	-0.0329192	0.489173	0.93885	162.564	0.108163	TRAPPC11	157.519	144.161	Down
ENSG00000140943	-0.0329145	0.55776	0.981174	1242.53	0.0912596	MBTPS1	1266.01	1183.38	Down
ENSG00000245910	0.0328842	0.57464	0.989831	1280.74	0.0955027	SNHG6	1380.16	1487.47	Up
ENSG00000154719	-0.0328761	0.327649	0.878257	75.2017	0.117272	MRPL39	114.982	91.6766	Down
ENSG00000163162	-0.0328697	0.495735	0.941889	1265.93	0.103776	RNF149	948.4	892.125	Down
ENSG00000133805	0.0328665	0.318722	0.87012	94.5773	0.118169	AMPD3	86.338	99.1682	Up
ENSG00000121057	0.0328592	0.552321	0.978082	204.162	0.102333	AKAP1	205.101	222.041	Up
ENSG00000101150	0.0328505	0.58014	0.993918	2271.05	0.075638	TPD52L2	2226.84	2312.61	Up
ENSG00000174839	0.0328484	0.388644	0.898951	106.206	0.115343	DENND6A	130.999	158.389	Up
ENSG00000168016	-0.0328215	0.399485	0.899602	288.495	0.114105	TRANK1	249.851	209.094	Down
ENSG00000160785	0.0328168	0.544682	0.974179	271.789	0.101319	SLC25A44	257.578	285.006	Up
ENSG00000184557	0.0328147	0.426027	0.912812	302.399	0.11419	SOCS3	271.003	344.125	Up
ENSG00000138834	0.0328017	0.450979	0.919005	122.461	0.112551	MAPK8IP3	104.457	121.702	Up
ENSG00000014138	0.0328011	0.500812	0.94482	181.024	0.108432	POLA2	134.381	145.59	Up
ENSG00000108256	-0.0327923	0.565621	0.984738	1100.12	0.0912073	NUFIP2	1034.99	981.136	Down
ENSG00000107815	-0.0327856	0.502097	0.945461	247.473	0.107043	TWNK	234.244	219.696	Down
ENSG00000133101	-0.0327813	0.0314572	0.21704	41.347	0.12238	CCNA1	50.5198	15.9208	Down
ENSG00000005100	0.0327791	0.540181	0.971694	420.193	0.102641	DHX33	397.566	427.915	Up
ENSG00000111412	-0.0327779	0.561733	0.982632	376.018	0.0964948	SPRING1	409.136	380.736	Down
ENSG00000188997	0.0327775	0.286911	0.835222	67.2897	0.11843	KCTD21	51.251	72.9563	Up
ENSG00000110090	-0.0327447	0.565641	0.984738	1939.78	0.0704366	CPT1A	1866.18	1814.21	Down
ENSG00000165724	0.0327326	0.541141	0.972727	181.007	0.102603	ZMYND19	166.341	181.444	Up
ENSG00000149633	0.0327319	0.327744	0.878336	148.362	0.117333	KIAA1755	81.9586	85.718	Up
	-0.0327287	0.4112	0.9047	169.195	0.114493	LOC124900543	170.676	163.788	Down
ENSG00000155329	-0.0327189	0.573767	0.989373	618.171	0.0956317	ZCCHC10	525.545	493.96	Down
ENSG00000143479	-0.0327132	0.51744	0.955398	367.739	0.102384	DYRK3	430.489	393.988	Down
ENSG00000115109	-0.0327124	0.295035	0.845223	80.6768	0.118185	EPB41L5	90.7382	70.5901	Down
ENSG00000184500	-0.0327113	0.309632	0.86171	74.6583	0.117983	PROS1	88.9942	72.5927	Down
ENSG00000105738	0.0327063	0.504781	0.946711	154.012	0.108414	SIPA1L3	157.803	175.204	Up
ENSG00000070761	-0.0327051	0.374603	0.898951	170.243	0.115708	CFAP20	215.819	183.329	Down
ENSG00000164114	-0.0327026	0.514453	0.953814	471.122	0.105543	MAP9	614.355	558.789	Down
ENSG00000150764	-0.0326761	0.482662	0.934101	286.342	0.11027	DIXDC1	324.437	313.26	Down
ENSG00000122779	0.0326753	0.390765	0.898951	96.5355	0.115506	TRIM24	100.31	116.291	Up
ENSG00000198286	-0.0326742	0.144625	0.597497	31.3018	0.120935	CARD11	31.6245	21.9662	Down
ENSG00000138375	0.0326738	0.466157	0.926147	142.018	0.111211	SMARCAL1	139.748	159.654	Up
ENSG00000126243	0.0326697	0.364032	0.898951	84.0142	0.116483	LRFN3	76.0916	92.7946	Up
ENSG00000175756	0.0326687	0.572687	0.988524	1160.68	0.0746903	AURKAIP1	1146.49	1184.65	Up
ENSG00000161542	-0.0326609	0.525019	0.960781	324.016	0.10451	PRPSAP1	380.277	347.242	Down
ENSG00000163378	0.0326591	0.45085	0.918999	127.097	0.113584	EOGT	97.7902	119.439	Up
ENSG00000133107	-0.0326536	0.00342606	0.0331589	19.5963	0.122803	TRPC4	25.8643	17.3556	Down
ENSG00000106049	-0.0326466	0.337597	0.88668	42.238	0.11726	HIBADH	56.915	44.0499	Down
ENSG00000114988	0.0326443	0.494522	0.941667	179.064	0.108955	LMAN2L	158.279	185.537	Up
ENSG00000226419	-0.0326431	0.128943	0.559131	37.4645	0.120931	SLC16A1-AS1	34.3666	20.8412	Down
ENSG00000174059	-0.0326389	0.180154	0.677316	492.233	0.120355	CD34	469.934	373.647	Down
ENSG00000078967	0.0326356	0.393917	0.899043	83.427	0.115191	UBE2D4	92.601	109.068	Up
ENSG00000175376	-0.0326296	0.358862	0.898951	117.069	0.116592	EIF1AD	136.915	111.755	Down
ENSG00000137413	0.0326177	0.496651	0.942271	211.351	0.109505	TAF8	168.438	188.339	Up
ENSG00000158006	-0.0326085	0.385803	0.898951	149.49	0.11565	PAFAH2	169.212	145.85	Down
ENSG00000128016	-0.0325993	0.10362	0.489603	24.1981	0.121266	ZFP36	37.8616	16.7439	Down
ENSG00000164904	0.0325672	0.515375	0.954581	293.822	0.107154	ALDH7A1	303.049	326.611	Up
ENSG00000213741	0.0325658	0.569552	0.986894	26208.8	0.0970225	RPS29	28346.7	30240.7	Up
ENSG00000178015	-0.0325626	0.106576	0.497458	18.8645	0.121241	GPR150	13.0772	6.4797	Down
ENSG00000166971	-0.032559	0.166869	0.647377	40.9498	0.12055	AKTIP	73.4437	46.7647	Down
ENSG00000178922	0.0325576	0.535381	0.968277	936.885	0.102882	HYI	898.722	964.024	Up
	-0.0325537	0.282747	0.830891	51.5899	0.118391	LOC730101	56.6646	46.3904	Down
ENSG00000145439	-0.0325513	0.473632	0.931007	168.854	0.111832	CBR4	215.688	193.282	Down
ENSG00000152127	0.0325424	0.57381	0.989373	777.179	0.0942006	MGAT5	822.094	890.152	Up
ENSG00000116918	0.0325339	0.553546	0.978641	334.824	0.10134	TSNAX	329.351	356.046	Up
ENSG00000187961	0.0325275	0.428642	0.914077	122.682	0.113576	KLHL17	97.0888	112.068	Up
ENSG00000126391	0.0325252	0.583675	0.9958	1560.35	0.0905032	FRMD8	1432.06	1545.46	Up
ENSG00000113083	0.0325194	0.593804	0.999574	3307.12	0.0954186	LOX	3629.13	3944.09	Up
ENSG00000156795	0.0325082	0.388769	0.898951	95.2133	0.115791	NTAQ1	87.1267	111.686	Up
ENSG00000147155	0.0325017	0.46713	0.927177	167.496	0.111727	EBP	153.235	168.8	Up
ENSG00000183735	-0.0324931	0.389226	0.898951	174.731	0.114436	TBK1	204.18	168.212	Down
ENSG00000228224	0.0324779	0.554789	0.979484	544.95	0.0984525	NACA4P	560.4	602.798	Up
ENSG00000169087	-0.0324713	0.386642	0.898951	67.0182	0.115803	HSPBAP1	69.5874	60.5352	Down
ENSG00000140092	0.0324473	0.520001	0.956946	383.286	0.106431	FBLN5	391.123	407.872	Up
ENSG00000189143	-0.0324247	0.0985547	0.473736	43.5581	0.121264	CLDN4	37.8887	23.5137	Down
ENSG00000164877	0.0324245	0.354653	0.89708	76.6351	0.116681	MICALL2	60.1319	73.9532	Up
ENSG00000165650	-0.0324072	0.453742	0.920587	426.696	0.107216	PDZD8	501.626	430.771	Down
ENSG00000196757	0.0324053	0.433389	0.914666	60.2391	0.113544	ZNF700	59.0914	69.9405	Up
ENSG00000023330	-0.0323952	0.549037	0.976484	241.143	0.106272	ALAS1	241.577	212.334	Down
ENSG00000140379	0.0323738	0.130303	0.560983	52.891	0.121198	BCL2A1	21.0451	41.4766	Up
ENSG00000185262	-0.032373	0.574305	0.989463	352.672	0.0889308	UBALD2	338.301	317.84	Down
	-0.0323643	0.43048	0.914666	137.202	0.113704	MIR210HG_1	142.773	120.939	Down
ENSG00000163545	-0.0323617	0.276772	0.824453	74.5383	0.118105	NUAK2	51.674	44.022	Down
ENSG00000180233	-0.0323604	0.0637928	0.357533	22.5365	0.121776	ZNRF2	25.1964	10.3676	Down
ENSG00000107968	0.0323382	0.322497	0.873554	78.0024	0.11761	MAP3K8	84.1385	102.307	Up
ENSG00000203705	-0.0323274	0.246424	0.78125	41.4796	0.119247	TATDN3	54.1391	36.7368	Down
ENSG00000127324	0.0323133	0.491421	0.939806	202.739	0.109985	TSPAN8	300.721	313.545	Up
ENSG00000131849	0.0323131	0.22935	0.755583	29.1151	0.119499	ZNF132	20.0728	28.9094	Up
ENSG00000107175	0.0323114	0.595958	0.999574	648.989	0.090329	CREB3	612.651	657.516	Up
ENSG00000164414	0.0323086	0.37428	0.898951	145.614	0.113727	SLC35A1	143.27	171.074	Up
ENSG00000291995	-0.0323034	0.581229	0.994494	1149.27	0.0854955	GOLGA8A	1086.9	1047.12	Down
ENSG00000242147	0.0322821	0.0109405	0.0899088	15.9273	0.12246	LASTR	6.13094	27.4161	Up
ENSG00000104497	-0.0322787	0.321707	0.872359	58.764	0.117669	SNX16	65.5918	46.0504	Down
ENSG00000205336	0.0322688	0.462978	0.924705	114.373	0.11185	ADGRG1	114.544	123.367	Up
ENSG00000003756	-0.0322631	0.572227	0.988076	1001.53	0.0941487	RBM5	946.184	901.293	Down
ENSG00000101888	0.0322375	0.465305	0.925957	113.172	0.111518	NXT2	110.354	126.196	Up
ENSG00000169136	-0.0322124	0.555706	0.979767	1045.43	0.104994	ATF5	1102.17	978.242	Down
ENSG00000197128	-0.0322041	0.384592	0.898951	70.4862	0.11576	ZNF772	90.5161	70.635	Down
ENSG00000143127	-0.0322018	0.0651622	0.361636	24.5106	0.121668	ITGA10	31.7763	15.3723	Down
ENSG00000123064	0.0322018	0.558972	0.982137	976.581	0.0779388	DDX54	821.415	860.38	Up
ENSG00000146373	0.0321997	0.591467	0.999574	560.355	0.0921996	RNF217	542.805	572.699	Up
ENSG00000014919	0.0321894	0.539505	0.971439	263.282	0.103952	COX15	258.11	281.739	Up
ENSG00000258441	-0.0321865	0.396936	0.89954	66.5432	0.115575	LINC00641	59.3023	52.0407	Down
ENSG00000083720	-0.0321785	0.463928	0.925269	144.749	0.109603	OXCT1	153.019	137.473	Down
ENSG00000269713	-0.0321683	0.319977	0.871262	99.3096	0.117543	NBPF9	126.273	85.0475	Down
ENSG00000164221	-0.0321649	0.562379	0.983162	337.118	0.0997769	CCDC112	357.46	331.979	Down
ENSG00000013016	0.0321634	0.568898	0.986619	346.946	0.0994441	EHD3	351.325	374.613	Up
ENSG00000198551	-0.0321504	0.295658	0.845845	42.4635	0.118044	ZNF627	42.3904	33.1529	Down
ENSG00000206432	-0.0321475	0.193406	0.701458	55.2308	0.120082	TMEM200C	88.2509	50.6093	Down
ENSG00000112996	-0.0321401	0.421989	0.910546	156.066	0.113515	MRPS30	169.733	148.804	Down
ENSG00000291994	-0.0321228	0.0388516	0.254075	19.4175	0.121949	LPCAT4	23.3783	7.58844	Down
ENSG00000184677	-0.0321219	0.57298	0.988902	284.362	0.102181	ZBTB40	270.344	250.978	Down
ENSG00000130202	-0.0321217	0.529996	0.964841	1117.15	0.106455	NECTIN2	839.439	720.147	Down
ENSG00000109066	0.0321214	0.539693	0.971513	159.255	0.104228	TMEM104	158.587	174.116	Up
ENSG00000155975	0.032117	0.55393	0.978843	393.887	0.102899	VPS37A	421.155	455.553	Up
ENSG00000109667	0.0321024	0.0888918	0.444104	21.2943	0.121406	SLC2A9	13.6244	29.0771	Up
ENSG00000065518	0.0320948	0.592258	0.999574	1002.62	0.0913855	NDUFB4	1089.32	1167.83	Up
ENSG00000188976	0.0320869	0.569735	0.986964	543.255	0.0943976	NOC2L	528.275	565.898	Up
ENSG00000085276	-0.0320777	0.492253	0.940173	285.104	0.110796	MECOM	272.497	251.534	Down
ENSG00000140443	0.0320715	0.594246	0.999574	560.272	0.0996664	IGF1R	537.218	576.579	Up
ENSG00000170545	-0.0320659	0.581357	0.994494	787.16	0.0906197	SMAGP	785.78	751.275	Down
ENSG00000125826	0.032052	0.608127	0.999574	2411.37	0.0914068	RBCK1	1820.14	1873.85	Up
ENSG00000081189	-0.0320453	0.487745	0.937412	347.557	0.109418	MEF2C	382.85	316.396	Down
ENSG00000164105	-0.0320354	0.463071	0.924705	474.789	0.109577	SAP30	468.843	436.286	Down
ENSG00000134247	-0.0320182	0.39885	0.89954	149.355	0.115084	PTGFRN	182.251	147.08	Down
	-0.0320174	0.0780991	0.406436	15.5588	0.121504	LINC01930	20.0246	10.4963	Down
ENSG00000138032	-0.0319821	0.481398	0.934101	228.561	0.109806	PPM1B	247.286	221.333	Down
ENSG00000167394	-0.0319813	0.516566	0.955116	198.373	0.107744	ZNF668	185.561	169.126	Down
ENSG00000271383	-0.0319654	0.152633	0.615365	54.5958	0.120587	NBPF19	52.1104	33.5801	Down
ENSG00000168434	0.0319618	0.340497	0.889457	90.5589	0.116985	COG7	77.8971	99.9485	Up
ENSG00000165699	-0.0319608	0.565889	0.984822	649.473	0.0984868	TSC1	661.139	620.396	Down
ENSG00000070371	0.0319591	0.268683	0.812708	37.6555	0.119124	CLTCL1	37.1596	53.2804	Up
ENSG00000171448	0.0319565	0.3359	0.885796	52.5447	0.11719	ZBTB26	45.9694	59.272	Up
ENSG00000119231	0.0319448	0.578047	0.992811	359.723	0.0971318	SENP5	366.505	391.958	Up
ENSG00000179151	-0.0319362	0.542578	0.973213	161.894	0.104281	EDC3	147.42	136.38	Down
ENSG00000154127	-0.0319245	0.567318	0.985663	657.194	0.100562	UBASH3B	711.707	681.537	Down
ENSG00000169220	0.0319208	0.254889	0.792545	30.6413	0.118961	RGS14	31.4665	37.1111	Up
ENSG00000164011	-0.0319086	0.288805	0.837902	48.7987	0.118219	ZNF691	61.6752	44.3422	Down
ENSG00000173011	0.0318981	0.559679	0.98222	208.665	0.102245	TADA2B	207.525	223.309	Up
ENSG00000068697	-0.0318779	0.569198	0.986894	6786.17	0.0699842	LAPTM4A	6623.2	6377.57	Down
ENSG00000254087	0.0318735	0.54948	0.976564	464.164	0.107002	LYN	393.426	420.488	Up
ENSG00000154124	0.0318698	0.537382	0.970271	246.709	0.105293	OTULIN	224.31	242.182	Up
ENSG00000246560	0.0318548	0.0951487	0.463738	26.4809	0.121296	UBE2D3-AS1	14.8937	32.4009	Up
ENSG00000270006	0.0318455	0.00594304	0.0532889	7.25282	0.122494	C16orf95-DT	2.58451	15.8637	Up
ENSG00000179241	0.0318417	0.58505	0.996654	363.351	0.0977878	LDLRAD3	331.392	354.977	Up
ENSG00000215105	-0.0318375	0.245187	0.779778	34.2923	0.118746	TTC3P1	49.4254	34.6797	Down
ENSG00000110719	0.0318355	0.555684	0.979767	388.235	0.105572	TCIRG1	334.925	366.957	Up
ENSG00000103199	0.0318321	0.437084	0.914666	146.548	0.113049	ZNF500	130.718	153.788	Up
ENSG00000113460	0.0318249	0.337449	0.886467	63.2775	0.117271	BRIX1	52.8307	68.7905	Up
ENSG00000137502	0.0318219	0.442712	0.915989	111.29	0.113065	RAB30	126.242	147.364	Up
ENSG00000088986	0.0318177	0.568212	0.986169	3388.29	0.0750265	DYNLL1	3404.85	3544.32	Up
ENSG00000268895	0.0318125	0.169789	0.65313	34.8756	0.120279	A1BG-AS1	31.6421	50.2515	Up
ENSG00000180891	0.0317975	0.616412	0.999574	1001.31	0.0872121	CUEDC1	811.744	852.678	Up
ENSG00000132471	-0.0317931	0.49879	0.943566	545.13	0.106991	WBP2	580.158	532.126	Down
ENSG00000204859	0.0317892	0.145995	0.601196	24.3957	0.120596	ZBTB48	16.4863	28.5461	Up
ENSG00000162377	-0.0317874	0.543984	0.973791	204.054	0.103704	COA7	215.095	197.82	Down
ENSG00000101574	-0.0317841	0.360241	0.898951	58.1918	0.116486	METTL4	63.0307	50.3294	Down
ENSG00000120156	-0.031754	0.572148	0.988076	363.192	0.0969273	TEK	343.075	332.076	Down
ENSG00000186635	-0.0317464	0.531656	0.966136	399.005	0.108623	ARAP1	441.159	396.604	Down
ENSG00000039123	0.0317452	0.615201	0.999574	971.544	0.0893639	MTREX	940.631	976.436	Up
ENSG00000182534	0.0317432	0.579559	0.993689	796.634	0.0974822	MXRA7	836.637	886.962	Up
ENSG00000182272	0.0317393	0.190597	0.696575	33.8828	0.119945	B4GALNT4	25.4528	33.5805	Up
ENSG00000147124	-0.0317133	0.280001	0.828214	38.0135	0.118534	ZNF41	55.091	41.4904	Down
ENSG00000196981	-0.0317121	0.287449	0.835686	65.7724	0.118182	WDR5B	69.7022	52.1853	Down
ENSG00000115598	0.0317028	0.293458	0.842522	43.1114	0.117988	IL1RL2	37.3168	47.1005	Up
ENSG00000197170	-0.0316606	0.605155	0.999574	783.423	0.0848528	PSMD12	781.64	745.501	Down
ENSG00000068354	0.0316454	0.547404	0.975657	172.642	0.102987	TBC1D25	153.428	168.695	Up
ENSG00000144182	-0.0316369	0.175567	0.667151	30.7178	0.120175	LIPT1	29.0768	16.6088	Down
ENSG00000119725	0.0316358	0.539195	0.971233	271.77	0.105478	ZNF410	271.143	297.114	Up
ENSG00000134882	0.0316327	0.586052	0.997442	577.293	0.0994022	UBAC2	553.617	590.33	Up
ENSG00000144589	0.0316305	0.458277	0.922194	119.041	0.112503	STK11IP	107.488	127.523	Up
ENSG00000164989	-0.0316244	0.140017	0.586475	41.4637	0.120734	CCDC171	48.3894	27.901	Down
ENSG00000137171	0.0316177	0.200685	0.71384	66.8888	0.119992	KLC4	52.3926	86.5398	Up
ENSG00000163946	0.0316114	0.597744	0.999574	459.437	0.0872141	TASOR	472.763	493.567	Up
ENSG00000141642	-0.0315917	0.184809	0.686668	31.0654	0.119924	ELAC1	44.5072	27.2275	Down
ENSG00000187189	-0.0315845	0.464952	0.92555	201.797	0.110808	TSPYL4	237.616	226.851	Down
ENSG00000164484	0.0315694	0.587764	0.998074	833.841	0.0868903	TMEM200A	863.334	899.619	Up
ENSG00000133316	0.0315584	0.515985	0.955029	175.937	0.107765	WDR74	146.536	164.67	Up
ENSG00000131873	-0.0315129	0.595324	0.999574	964.023	0.0907763	CHSY1	888.64	866.716	Down
ENSG00000183814	0.0315125	0.222434	0.746512	32.4444	0.11946	LIN9	29.9597	44.325	Up
ENSG00000104863	0.0314909	0.37758	0.898951	113.402	0.117027	LIN7B	92.5585	122.269	Up
ENSG00000106484	0.03149	0.433636	0.914666	334.238	0.114113	MEST	458.413	534.451	Up
ENSG00000231721	-0.0314876	0.45488	0.920587	124.832	0.112402	LINC-PINT	128.78	113.094	Down
ENSG00000161904	0.0314733	0.568243	0.986169	547.307	0.0891343	LEMD2	501.077	529.049	Up
ENSG00000184232	0.031473	0.472833	0.930919	924.814	0.107968	OAF	590.96	644.22	Up
ENSG00000122042	0.031471	0.5553	0.979571	308.024	0.10111	UBL3	312.136	333.965	Up
ENSG00000171475	0.0314631	0.595552	0.999574	1108.19	0.0826256	WIPF2	1099.73	1165.66	Up
ENSG00000158793	-0.0314619	0.323536	0.874104	86.1476	0.116142	NIT1	103.566	79.9072	Down
ENSG00000282941	0.0314464	0.55127	0.977523	157.09	0.104296	TCEA3	154.519	160.522	Up
ENSG00000180628	0.0314369	0.540236	0.971701	730.211	0.105212	PCGF5	547.017	569.617	Up
ENSG00000170653	-0.0314343	0.438699	0.914666	144.252	0.113162	ATF7	150.136	128.073	Down
ENSG00000241058	0.031427	0.523579	0.959685	166.797	0.107517	NSUN6	145.209	161.953	Up
ENSG00000143393	-0.031413	0.572637	0.988502	312.519	0.0966958	PI4KB	345.269	324.322	Down
ENSG00000067225	0.0314069	0.596299	0.999574	13704.1	0.0830671	PKM	13834	14410.6	Up
ENSG00000198900	0.0313997	0.57417	0.989463	3867	0.0806339	TOP1	3877.25	4040.61	Up
ENSG00000223509	0.0313909	0.22066	0.743846	24.0175	0.119493	WHAMMP1	23.6076	37.5644	Up
ENSG00000132475	-0.0313901	0.506616	0.947793	9248.26	0.077125	H3-3B	8328.05	8039.4	Down
ENSG00000103769	-0.0313768	0.583518	0.995773	1243.48	0.0801846	RAB11A	1403.44	1341.98	Down
ENSG00000170264	-0.0313658	0.34631	0.893919	92.8339	0.116002	FAM161A	112.123	94.493	Down
ENSG00000188153	-0.0313641	0.494215	0.94165	226.139	0.110004	COL4A5	272.805	242.898	Down
ENSG00000176095	0.0313594	0.579446	0.993689	312.858	0.0988141	IP6K1	286.672	302.419	Up
ENSG00000164978	-0.0313555	0.500587	0.944736	179.638	0.109416	NUDT2	169.327	162.666	Down
ENSG00000251369	-0.0313418	0.319986	0.871262	55.5663	0.11747	ZNF550	68.6888	52.673	Down
ENSG00000176148	0.0313329	0.425726	0.91259	82.8254	0.11399	TCP11L1	65.9732	77.5417	Up
ENSG00000164045	0.0313225	0.463251	0.924763	124.386	0.112307	CDC25A	104.694	122.735	Up
ENSG00000162769	-0.031321	0.235603	0.764172	26.7892	0.119235	FLVCR1	36.5662	23.7028	Down
ENSG00000112290	0.0313131	0.501763	0.945461	186.11	0.109473	WASF1	178.083	190.658	Up
ENSG00000068323	0.0313123	0.608028	0.999574	568.694	0.0898059	TFE3	557.619	586.164	Up
ENSG00000189060	-0.0313121	0.522931	0.959275	1113.43	0.107424	H1-0	1098.74	999.778	Down
ENSG00000198142	0.0313109	0.584089	0.996071	385.956	0.0968932	SOWAHC	339.06	360.744	Up
ENSG00000288352	-0.0313004	0.421493	0.910271	105.069	0.114283	C1RL-AS1	100.142	90.7122	Down
ENSG00000037749	0.0312968	0.525814	0.961442	249.502	0.10695	MFAP3	281.714	305.823	Up
ENSG00000155959	-0.0312914	0.563808	0.983871	302.32	0.100272	VBP1	346.315	322.415	Down
ENSG00000120539	-0.031291	0.471915	0.929884	267.46	0.11059	MASTL	219.568	194.367	Down
ENSG00000177565	-0.0312843	0.597375	0.999574	909.344	0.0905231	TBL1XR1	941.017	898.747	Down
ENSG00000116525	-0.0312837	0.40192	0.901155	76.1525	0.115151	TRIM62	93.0745	77.0261	Down
ENSG00000165752	0.0312793	0.432818	0.914666	102.24	0.113497	STK32C	95.5423	115.203	Up
ENSG00000145014	-0.0312579	0.195191	0.704766	46.2731	0.119805	TMEM44	58.6189	35.8634	Down
ENSG00000105971	-0.031252	0.596064	0.999574	1004.55	0.0870641	CAV2	1138.01	1109.63	Down
ENSG00000144426	-0.031246	0.605573	0.999574	500.264	0.0883596	NBEAL1	524.45	500.083	Down
	0.0312445	0.109334	0.505198	22.6563	0.120884	LOC105369957	16.2453	30.1782	Up
ENSG00000189308	-0.0312442	0.331627	0.882865	86.0898	0.117269	LIN54	112.455	83.7092	Down
ENSG00000186832	-0.0312246	0.0264434	0.188112	43.19	0.121789	KRT16	37.3791	16.768	Down
ENSG00000274925	-0.0311883	0.347099	0.894561	36.5671	0.116966	ZKSCAN2-DT	37.4575	30.9944	Down
ENSG00000155744	-0.0311778	0.379197	0.898951	153.52	0.11591	HYCC2	157.764	126.037	Down
ENSG00000126785	0.0311755	0.58577	0.99731	562.462	0.0946389	RHOJ	573.294	600.822	Up
ENSG00000090863	0.0311754	0.590183	0.998681	3641.15	0.0916485	GLG1	3448.6	3647.85	Up
ENSG00000184939	0.0311741	0.480066	0.933337	152.465	0.111321	ZFP90	162.815	182.414	Up
ENSG00000169249	0.0311709	0.51697	0.955162	270.611	0.110177	ZRSR2	224.146	252.843	Up
ENSG00000226479	0.0311645	0.568136	0.986169	277.414	0.101325	TMEM185B	294.757	317.023	Up
ENSG00000253948	-0.031164	0.0743588	0.394521	18.9251	0.121179	VPS13B-DT	29.8789	16.0744	Down
ENSG00000174989	-0.0311547	0.5256	0.961308	214.344	0.108681	FBXW8	215.232	199.023	Down
ENSG00000132406	-0.0311324	0.337986	0.887	73.9235	0.117604	TMEM128	108.381	83.0464	Down
ENSG00000142544	-0.0311319	0.385897	0.898951	66.8424	0.115997	CTU1	63.857	53.6806	Down
ENSG00000169740	0.0311285	0.527717	0.963322	163.789	0.1076	ZNF32	176.533	194.127	Up
ENSG00000155592	0.0311267	0.339231	0.887902	43.1933	0.117256	ZKSCAN2	36.164	47.4109	Up
ENSG00000170421	0.0311197	0.454228	0.920587	211.72	0.112912	KRT8	225.063	198.86	Down
ENSG00000125885	0.0311133	0.561495	0.982578	194.079	0.103903	MCM8	183.163	202.615	Up
ENSG00000091140	-0.0311018	0.585731	0.997307	369.487	0.0924407	DLD	397.957	377.417	Down
ENSG00000135336	-0.0310955	0.410564	0.9047	135.015	0.11423	ORC3	136.752	115.243	Down
ENSG00000283741	-0.0310954	0.51349	0.953301	169.342	0.111091	SMCR8	171.843	146.719	Down
ENSG00000281332	0.0310927	0.284717	0.832812	39.9955	0.118368	LINC00997	36.0859	49.4952	Up
ENSG00000127184	0.031073	0.588322	0.998291	2105.32	0.0767491	COX7C	2380.76	2477.03	Up
ENSG00000178966	-0.0310679	0.427251	0.913384	159.849	0.114109	RMI1	165.863	145.041	Down
ENSG00000130775	-0.0310496	0.252387	0.789936	196.603	0.118596	THEMIS2	123.706	75.6246	Down
ENSG00000159228	0.0310483	0.60536	0.999574	958.088	0.084763	CBR1	805.432	846.971	Up
ENSG00000185798	0.0310478	0.483605	0.934492	84.4459	0.112107	WDR53	90.8895	106.662	Up
ENSG00000162408	0.0310385	0.581428	0.994494	662.897	0.0963797	NOL9	630.571	672.226	Up
ENSG00000073712	-0.031038	0.581305	0.994494	3064.28	0.0973839	FERMT2	3533.32	3348.12	Down
ENSG00000197451	-0.0310365	0.567847	0.985997	1828.64	0.0811893	HNRNPAB	1890.28	1857.8	Down
ENSG00000198393	-0.0310364	0.496512	0.942271	106.69	0.109983	ZNF26	116.229	104.163	Down
ENSG00000196821	-0.0310331	0.561636	0.982578	1041.66	0.0937923	ILRUN	954.656	906.377	Down
ENSG00000119917	0.0310278	0.352419	0.896701	15486.2	0.116756	IFIT3	6986.65	7241.52	Up
ENSG00000107902	0.0310252	0.235524	0.764102	46.4334	0.119258	LHPP	38.8642	58.1509	Up
ENSG00000156239	0.0310188	0.40732	0.903619	92.9512	0.115049	N6AMT1	90.7675	107.384	Up
ENSG00000105640	0.0310173	0.589967	0.998681	1775.63	0.0974438	RPL18A	1929.85	2050.56	Up
ENSG00000198830	0.030997	0.468509	0.927768	173.689	0.112824	HMGN2	177.78	190.846	Up
ENSG00000099783	0.0309956	0.598974	0.999574	4541.2	0.0779957	HNRNPM	4138.34	4297.99	Up
ENSG00000133997	0.0309922	0.528525	0.963879	226.361	0.106322	MED6	200.174	219.069	Up
ENSG00000130726	0.030991	0.552944	0.978604	1195.17	0.0925459	TRIM28	1188.05	1238.99	Up
ENSG00000072958	0.0309904	0.609573	0.999574	801.923	0.0846238	AP1M1	827.255	859.835	Up
ENSG00000167291	0.0309818	0.54452	0.974066	432.535	0.109636	TBC1D16	384.18	412.814	Up
ENSG00000184260	-0.0309808	0.226207	0.752239	78.2759	0.119325	H2AC20	88.2458	57.7002	Down
ENSG00000066926	-0.0309793	0.503711	0.946355	178.09	0.109934	FECH	209.569	182.123	Down
ENSG00000135622	0.0309792	0.217261	0.73907	47.4528	0.119216	SEMA4F	35.2082	51.5594	Up
ENSG00000173681	-0.0309592	0.462658	0.924705	165.589	0.112144	BCLAF3	179.16	156.638	Down
ENSG00000148429	0.0309577	0.47722	0.931007	136.318	0.111865	USP6NL	122.425	140.011	Up
ENSG00000117877	0.0309535	0.604397	0.999574	556.427	0.0944189	POLR1G	515.481	539.109	Up
	-0.0309477	0.166915	0.647418	26.2885	0.120308	CCDC96	33.5706	19.2301	Down
ENSG00000198909	-0.0309461	0.537713	0.970356	858.754	0.0981317	MAP3K3	829.939	775.998	Down
ENSG00000197429	0.0309435	0.42294	0.911192	81.8608	0.114513	IPP	79.2402	95.0215	Up
ENSG00000171109	-0.0309421	0.584766	0.996494	347.998	0.0977101	MFN1	371.853	343.385	Down
ENSG00000219438	0.0309251	0.105877	0.495342	28.4829	0.120877	TAFA5	22.5003	40.1234	Up
ENSG00000291379	0.0309068	0.604345	0.999574	1294.63	0.0819872	SZRD1	1204.13	1255.15	Up
ENSG00000174749	-0.0309064	0.378115	0.898951	110.535	0.11562	FAM241A	106.801	97.7314	Down
ENSG00000107625	0.0309052	0.607384	0.999574	729.326	0.0868193	DDX50	789.933	821.118	Up
ENSG00000140993	0.0308834	0.204447	0.719842	36.4884	0.119486	TIGD7	23.8274	38.6964	Up
ENSG00000150636	-0.0308726	0.0354502	0.23726	27.8218	0.121585	CCDC102B	38.7126	34.3743	Down
ENSG00000288485	-0.030871	0.463921	0.925269	128.267	0.111595	ELP5	143.455	121.762	Down
ENSG00000013619	-0.0308436	0.270678	0.815786	42.9282	0.118645	MAMLD1	58.7781	41.9533	Down
ENSG00000271614	-0.0308387	0.288923	0.838013	51.3105	0.118126	ATP2B1-AS1	68.5583	46.2362	Down
ENSG00000120925	-0.0308246	0.557725	0.981174	184.714	0.10323	RNF170	205.392	192.748	Down
ENSG00000197826	-0.0308203	0.293538	0.842569	46.3526	0.118173	CFAP299	43.0188	33.6603	Down
ENSG00000176834	0.030807	0.520176	0.957059	141.376	0.108314	VSIG10	114.656	126.772	Up
ENSG00000133624	0.0308011	0.111542	0.51168	22.7037	0.120798	ZNF767P	18.2243	39.1985	Up
ENSG00000103254	0.0308003	0.482916	0.934101	143.941	0.111457	ANTKMT	124.363	136.711	Up
ENSG00000139998	0.0307925	0.506192	0.947513	187.635	0.109957	RAB15	173.959	200.839	Up
ENSG00000135919	0.0307731	0.59683	0.999574	23017.3	0.0935215	SERPINE2	23958.2	26293.7	Up
ENSG00000204103	0.0307722	0.0579984	0.336881	65.6549	0.12099	MAFB	47.2884	48.739	Up
ENSG00000101945	0.0307699	0.215466	0.736468	40.2305	0.119331	SUV39H1	30.5222	40.7224	Up
ENSG00000128699	-0.030769	0.576756	0.991812	511.479	0.100361	ORMDL1	542.565	507.259	Down
	-0.0307509	0.303479	0.854312	36.625	0.118078	LOC124906303	47.3825	35.1987	Down
ENSG00000107263	-0.0307245	0.597612	0.999574	1005.15	0.091443	RAPGEF1	1013.03	977.643	Down
ENSG00000136147	-0.0307162	0.342149	0.890349	81.817	0.116779	PHF11	70.3421	55.0784	Down
ENSG00000174132	0.0307126	0.482257	0.934101	134.37	0.110994	FAM174A	126.745	142.465	Up
ENSG00000011485	-0.030698	0.573881	0.989373	284.558	0.101049	PPP5C	318.911	298.149	Down
ENSG00000064652	0.030687	0.581756	0.994494	370.262	0.0970524	SNX24	372.799	403.394	Up
ENSG00000129646	0.0306836	0.196133	0.706268	27.5663	0.119652	QRICH2	20.0896	32.8265	Up
ENSG00000106278	0.0306776	0.290702	0.839908	102.687	0.118154	PTPRZ1	112.094	150.547	Up
ENSG00000231298	-0.0306748	0.0407455	0.262392	24.4068	0.121523	MANCR	35.2782	15.6867	Down
ENSG00000065911	-0.0306727	0.572491	0.988314	1938.76	0.0966765	MTHFD2	2206.47	2082.34	Down
ENSG00000155085	-0.0306709	0.32431	0.874741	54.9938	0.117816	AK9	67.2839	51.7937	Down
ENSG00000172954	0.0306596	0.497949	0.943196	148.478	0.109978	LCLAT1	144.541	161.264	Up
ENSG00000156510	0.0306497	0.00697226	0.0612163	10.3071	0.12191	HKDC1	5.45116	17.1239	Up
ENSG00000167323	0.0306286	0.489735	0.939218	537.448	0.104623	STIM1	464.861	530.907	Up
ENSG00000065534	0.0306213	0.571254	0.98804	415.279	0.101111	MYLK	390.847	393.585	Up
ENSG00000108666	-0.030621	0.482624	0.934101	117.201	0.111719	C17orf75	136.957	118.005	Down
ENSG00000010072	0.0306122	0.489232	0.93885	109.576	0.111263	SPRTN	106.292	118.724	Up
ENSG00000106785	-0.0305959	0.596399	0.999574	4135.56	0.104863	TRIM14	3100.98	2576.28	Down
ENSG00000269001	-0.0305853	0.0890523	0.444626	34.477	0.120677	ZNF818P	31.4109	27.3685	Down
ENSG00000163510	-0.0305704	0.599141	0.999574	1021.65	0.0924794	CWC22	924.906	890.4	Down
ENSG00000181220	-0.030544	0.401563	0.901155	120.488	0.115476	ZNF746	144.213	122.011	Down
ENSG00000154582	-0.0305421	0.627582	0.999574	735.058	0.0866411	ELOC	790.861	771.323	Down
ENSG00000105287	-0.0305345	0.495335	0.941763	335.215	0.110275	PRKD2	272.182	236.288	Down
ENSG00000187626	0.0305328	0.41282	0.90554	69.318	0.114588	ZKSCAN4	51.3822	64.3723	Up
ENSG00000174652	0.0305302	0.288613	0.837661	50.2658	0.118175	ZNF266	40.7337	52.8637	Up
ENSG00000285410	-0.0305214	0.51835	0.95566	159.269	0.108954	GABPB1-IT1	146.789	129.454	Down
ENSG00000090581	-0.0305115	0.459589	0.923189	247.071	0.112209	GNPTG	320.594	275.629	Down
ENSG00000070495	0.0304957	0.561932	0.982725	296.075	0.103967	JMJD6	269.16	290.889	Up
ENSG00000070413	0.0304838	0.602504	0.999574	561.268	0.0888526	DGCR2	461.826	489.384	Up
ENSG00000163755	0.0304813	0.43444	0.914666	213.515	0.112911	HPS3	148.842	169.55	Up
ENSG00000060491	0.0304809	0.544937	0.974353	884.215	0.105203	OGFR	597.95	630.888	Up
ENSG00000184992	0.030455	0.336358	0.886173	84.5765	0.117354	BRI3BP	81.3969	105.122	Up
ENSG00000224687	0.0304478	0.320085	0.871262	41.9053	0.117663	RASAL2-AS1	23.6998	29.108	Up
ENSG00000052802	-0.0304462	0.583625	0.9958	420.764	0.0985357	MSMO1	436.787	423.462	Down
ENSG00000129696	-0.0304459	0.492072	0.940173	131.249	0.111273	TTI2	143.131	127.12	Down
ENSG00000129473	-0.0304442	0.236823	0.766236	57.9367	0.119212	BCL2L2	89.7346	58.0956	Down
ENSG00000168237	0.0304414	0.351678	0.896701	66.0042	0.116732	GLYCTK	52.6168	67.4944	Up
ENSG00000165102	-0.0304365	0.700225	0.999574	829.269	0.0953356	HGSNAT	756.619	727.041	Down
ENSG00000292169	-0.0304279	0.605261	0.999574	506.378	0.0902522	ABT1	496.464	471.985	Down
ENSG00000160305	-0.03041	0.600364	0.999574	386.76	0.0923228	DIP2A	411.642	394.244	Down
ENSG00000116478	0.0304051	0.593187	0.999574	854.83	0.0946768	HDAC1	787.068	835.161	Up
	-0.0304009	0.24993	0.786426	52.8348	0.11881	LOC124904469	78.7085	48.1909	Down
ENSG00000083093	-0.0303983	0.384639	0.898951	94.3979	0.115754	PALB2	113.274	90.6777	Down
ENSG00000162512	0.0303873	0.561192	0.982578	337.164	0.102117	SDC3	336.246	360.093	Up
ENSG00000167720	0.0303871	0.369271	0.898951	74.7766	0.116623	SRR	65.8277	82.8112	Up
ENSG00000180881	-0.0303844	0.0127589	0.102476	19.67	0.121701	CAPS2	25.3473	6.7251	Down
ENSG00000205307	-0.0303769	0.066911	0.367037	15.4232	0.121089	SAP25	15.2477	6.66594	Down
ENSG00000104613	0.03036	0.578593	0.993171	257.531	0.101689	INTS10	300.399	321.808	Up
ENSG00000138386	-0.0303597	0.62579	0.999574	492.6	0.0967494	NAB1	538.867	502.048	Down
ENSG00000104856	0.0303545	0.520745	0.957472	395.347	0.108104	RELB	305.538	343.315	Up
	-0.0303413	0.0957726	0.465432	21.6235	0.120674	LOC124900960	26.3288	13.4333	Down
ENSG00000185842	-0.0303377	0.372773	0.898951	88.3822	0.11594	DNAH14	95.7591	83.9707	Down
ENSG00000105197	0.0303259	0.594101	0.999574	492.218	0.0921851	TIMM50	475.506	496.33	Up
ENSG00000113384	-0.0303218	0.599656	0.999574	567.354	0.089379	GOLPH3	597.669	566.573	Down
ENSG00000131148	-0.0303203	0.59608	0.999574	511.019	0.0945902	EMC8	557.036	525.84	Down
ENSG00000105227	0.0303164	0.176781	0.670038	18.3766	0.119933	PRX	11.5494	20.392	Up
	-0.0303121	0.00685192	0.0603391	8.80222	0.121868	LOC105370064	21.5623	3.62086	Down
ENSG00000175155	-0.0303048	0.381156	0.898951	96.7659	0.115995	YPEL2	114.932	106.836	Down
ENSG00000285007	-0.0303041	0.461907	0.924475	139.109	0.11052	REC8	127.67	106.309	Down
ENSG00000151445	-0.0302964	0.546835	0.975615	166.898	0.104887	VIPAS39	163.687	152.674	Down
ENSG00000122483	0.0302778	0.555591	0.979759	289.937	0.105682	CCDC18	298.124	320.985	Up
ENSG00000118873	-0.030262	0.688784	0.999574	687.846	0.084443	RAB3GAP2	719.001	696.375	Down
ENSG00000092978	-0.030262	0.602322	0.999574	398.507	0.0930381	GPATCH2	415.759	393.346	Down
ENSG00000057663	0.0302563	0.56706	0.985468	211.211	0.105728	ATG5	206.785	228.888	Up
ENSG00000221923	-0.0302502	0.316605	0.868003	49.7727	0.117621	ZNF880	46.0897	39.3532	Down
	0.0302476	0.437701	0.914666	123.455	0.113651	LOC124902453	108.448	140.635	Up
ENSG00000136869	0.0302415	0.46317	0.924705	201.734	0.112553	TLR4	161.094	178.465	Up
ENSG00000146263	-0.0302405	0.382234	0.898951	54.2827	0.116204	MMS22L	62.4273	51.9416	Down
ENSG00000104936	-0.0302216	0.225845	0.751553	23.0815	0.118934	DMPK	29.2359	19.4609	Down
ENSG00000292099	-0.030218	0.431834	0.914666	96.0826	0.114281	SLC25A12	123.837	101.083	Down
ENSG00000155792	0.0302168	0.0411882	0.26441	20.2304	0.121158	DEPTOR	27.6381	25.5045	Down
ENSG00000253250	0.0302147	0.29814	0.849267	80.3732	0.118079	C8orf88	82.2921	111.347	Up
ENSG00000204628	-0.0301906	0.501244	0.944929	6293.61	0.0895719	RACK1	7267.51	6841.58	Down
ENSG00000226328	0.0301835	0.35129	0.896701	50.396	0.116621	NUP50-DT	44.7659	58.5307	Up
ENSG00000270123	0.0301639	0.130278	0.560983	27.5506	0.120355	VTRNA2-1	16.3991	34.669	Up
ENSG00000121211	0.0301424	0.312603	0.864482	54.7792	0.117673	MND1	41.965	47.427	Up
ENSG00000130816	0.0301374	0.589531	0.998607	1632.32	0.0854517	DNMT1	1542.28	1615.9	Up
ENSG00000272145	-0.0301306	0.101361	0.482598	25.9012	0.120637	NFYC-AS1	36.5161	17.4008	Down
ENSG00000100625	-0.0301279	0.423495	0.911378	92.0735	0.113927	SIX4	111.814	95.5998	Down
ENSG00000272325	0.0301264	0.53441	0.967705	717.551	0.100685	NUDT3	729.422	792.962	Up
ENSG00000115226	0.0301235	0.594497	0.999574	365.653	0.0994876	FNDC4	345.553	379.195	Up
	-0.0301162	0.326109	0.876251	46.3054	0.117418	SP2-DT	52.5719	38.127	Down
ENSG00000213901	0.0301153	0.00708847	0.0620522	7.72576	0.121755	SLC23A3	2.65853	14.0899	Up
ENSG00000147535	-0.0300929	0.606839	0.999574	429.662	0.0891805	PLPP5	415.736	397.894	Down
ENSG00000150991	0.030085	0.601853	0.999574	11192.7	0.0743802	UBC	9953.54	10272.1	Up
ENSG00000196459	-0.0300734	0.473784	0.931007	88.7207	0.112912	TRAPPC2	90.2876	79.1162	Down
ENSG00000137776	-0.0300716	0.589174	0.998607	2429.72	0.0872705	SLTM	2591.36	2467.54	Down
ENSG00000101333	-0.030068	0.274559	0.821173	64.7382	0.118273	PLCB4	70.0663	47.569	Down
ENSG00000119487	-0.0300663	0.608912	0.999574	926.181	0.0941111	MAPKAP1	1071.42	1008.14	Down
ENSG00000174564	0.0300561	0.163097	0.639987	38.0218	0.120037	IL20RB	18.5622	33.2855	Up
ENSG00000134780	0.0300547	0.226902	0.753139	33.9451	0.119195	DAGLA	32.2252	48.6638	Up
ENSG00000132664	0.0300506	0.43633	0.914666	91.6808	0.114296	POLR3F	84.9427	97.1518	Up
ENSG00000100196	-0.0300499	0.560012	0.98222	563.62	0.103909	KDELR3	781.757	723.368	Down
ENSG00000124177	0.0300411	0.589687	0.998607	624.531	0.0985028	CHD6	529.634	555.299	Up
ENSG00000285243	0.0300337	0.282517	0.830721	60.6045	0.118279	SLC39A4	68.9687	82.2133	Up
ENSG00000011009	-0.0300278	0.580188	0.993918	509.043	0.0967494	LYPLA2	500.133	481.83	Down
ENSG00000144867	0.0300113	0.600029	0.999574	808.019	0.0904982	SRPRB	829.836	868.618	Up
ENSG00000135632	0.0300105	0.534839	0.967974	90.432	0.107892	SMYD5	82.1532	90.7045	Up
ENSG00000105639	0.0300032	0.0885002	0.442701	20.1236	0.120784	JAK3	8.08314	21.2324	Up
ENSG00000213625	-0.0299951	0.537414	0.970271	1401.67	0.0979499	LEPROT	1424.59	1387.26	Down
ENSG00000196214	-0.0299878	0.559053	0.982171	261.655	0.104405	ZNF766	264.005	241.878	Down
ENSG00000112304	-0.0299843	0.4865	0.936595	199.664	0.110953	ACOT13	228.6	206.607	Down
ENSG00000105705	0.0299746	0.545941	0.975121	296.356	0.106431	SUGP1	248.321	275.416	Up
ENSG00000101384	-0.0299697	0.594644	0.999574	632.224	0.0965388	JAG1	704.397	630.701	Down
ENSG00000140939	0.0299694	0.477061	0.931007	200.028	0.109299	NOL3	172.856	201.023	Up
ENSG00000204262	-0.0299693	0.624679	0.999574	2515.87	0.0913592	COL5A2	2874.73	2844.42	Down
ENSG00000166002	-0.0299669	0.184156	0.685688	25.6186	0.11962	SMCO4	34.2124	20.3311	Down
ENSG00000233016	-0.0299659	0.541906	0.972833	448.905	0.105061	SNHG7	556.596	512.149	Down
ENSG00000158941	0.0299647	0.482046	0.934101	103.081	0.111616	CCAR2	124.993	134.412	Up
ENSG00000073169	-0.0299623	0.396978	0.89954	122.395	0.114993	SELENOO	118.858	98.1441	Down
ENSG00000180979	0.0299429	0.566268	0.985081	204.306	0.105	LRRC57	223.458	243.728	Up
ENSG00000114446	0.0299346	0.583797	0.9958	449.345	0.0992978	IFT57	448.345	479.144	Up
ENSG00000169432	-0.0299299	0.51832	0.95566	917.376	0.107717	SCN9A	1164.84	1027.94	Down
ENSG00000169683	0.0299191	0.195443	0.705077	29.4205	0.119585	LRRC45	25.2119	38.9964	Up
ENSG00000196323	-0.0299142	0.4909	0.939806	368.022	0.104169	ZBTB44	397.233	354.231	Down
ENSG00000131591	0.0299097	0.321587	0.872359	52.3955	0.117775	C1orf159	28.7483	37.6347	Up
ENSG00000171303	-0.0299078	0.119229	0.532817	36.2733	0.12038	KCNK3	56.6579	34.0499	Down
ENSG00000081721	0.0299052	0.537736	0.970356	159.276	0.107033	DUSP12	154.241	168.981	Up
ENSG00000025434	0.0299024	0.0680225	0.37099	22.799	0.120776	NR1H3	14.8794	30.9028	Up
ENSG00000108306	-0.0298933	0.546366	0.975546	191.97	0.105445	FBXL20	207.15	191.897	Down
ENSG00000167377	-0.0298916	0.371202	0.898951	82.1653	0.116042	ZNF23	93.2936	74.824	Down
ENSG00000128590	-0.0298872	0.423939	0.911437	279.303	0.114391	DNAJB9	388.798	320.434	Down
ENSG00000154237	-0.0298852	0.548948	0.976484	277.341	0.106123	LRRK1	264.251	237.648	Down
ENSG00000101246	0.0298839	0.580045	0.993918	350.351	0.100766	ARFRP1	296.025	310.321	Up
ENSG00000159363	0.0298679	0.426769	0.913384	115.152	0.114885	ATP13A2	102.67	112.582	Up
ENSG00000180902	0.0298677	0.538303	0.970764	177.896	0.109249	D2HGDH	153.594	163.9	Up
ENSG00000247271	0.0298452	0.269296	0.813951	59.3969	0.118425	ZBED5-AS1	58.3105	59.4351	Up
ENSG00000162062	0.0298256	0.295399	0.845845	47.3093	0.118043	TEDC2	38.3331	55.5064	Up
ENSG00000188015	0.0298184	0.211196	0.729512	32.33	0.119403	S100A3	23.7285	35.4709	Up
ENSG00000164758	0.0298097	0.284056	0.832161	45.9617	0.118218	MED30	33.9689	48.7947	Up
ENSG00000164619	-0.0298063	0.489833	0.939218	270.091	0.111381	BMPER	347.833	310.58	Down
ENSG00000220848	-0.0298054	0.541531	0.972833	188.412	0.106762	RPS18P9	199.933	183.658	Down
ENSG00000127955	-0.0297981	0.381148	0.898951	90.2956	0.116361	GNAI1	115.258	93.4884	Down
ENSG00000120509	0.0297934	0.613345	0.999574	347.824	0.0923	PDZD11	370.818	392.042	Up
ENSG00000100297	0.0297884	0.551021	0.977371	405.591	0.108764	MCM5	340.082	375.03	Up
	-0.0297848	0.236398	0.765815	37.8888	0.119006	LOC101930112	47.5564	32.1862	Down
ENSG00000141627	-0.0297595	0.594329	0.999574	300.514	0.0977641	DYM	352.05	327.137	Down
ENSG00000144645	-0.0297421	0.564423	0.984042	387.882	0.10399	OSBPL10	400.104	360.578	Down
ENSG00000284933	-0.0297395	0.0923479	0.455095	18.422	0.120631	ARHGEF5	27.6673	13.7479	Down
ENSG00000185532	0.0297378	0.495124	0.941751	161.389	0.112403	PRKG1	192.205	214.876	Up
ENSG00000288488	0.0297288	0.560197	0.98222	928.806	0.10517	SAMD1	1011.05	1085.88	Up
ENSG00000134871	0.0297262	0.614495	0.999574	2098.51	0.0924493	COL4A2	2007.2	2141.62	Up
ENSG00000196141	-0.0297259	0.607561	0.999574	4745.32	0.0878155	SPATS2L	4456.42	4082.61	Down
ENSG00000126870	0.0296988	0.574239	0.989463	910.013	0.0795534	DYNC2I1	878.616	902.728	Up
ENSG00000139613	0.029682	0.611827	0.999574	723.14	0.0856433	SMARCC2	716.727	757.086	Up
ENSG00000205978	-0.0296782	0.291303	0.840059	90.7118	0.117806	NYNRIN	102.069	84.7505	Down
ENSG00000197162	0.0296676	0.514008	0.953433	131.422	0.109483	ZNF785	144.311	157.726	Up
ENSG00000107821	0.0296651	0.509091	0.950428	190.624	0.110245	KAZALD1	171.806	194.276	Up
ENSG00000226453	-0.029656	0.067568	0.369345	17.3368	0.120902	LINC02542	24.4053	10.0124	Down
ENSG00000136827	-0.029655	0.619313	0.999574	573.527	0.0910901	TOR1A	564.026	530.899	Down
ENSG00000152382	0.029644	0.317739	0.869002	54.2556	0.117471	TADA1	57.745	72.7482	Up
ENSG00000130921	-0.0296201	0.581476	0.994494	295.165	0.104851	MTRFR	305.362	293.085	Down
ENSG00000181544	0.0296199	0.332987	0.883984	94.1657	0.116962	FANCB	74.5454	103.296	Up
ENSG00000173210	0.0296154	0.549296	0.976484	506.472	0.105553	ABLIM3	489.956	531.921	Up
ENSG00000288498	0.0296113	0.631857	0.999574	437.265	0.0965688	MIR23AHG	353.958	383.043	Up
ENSG00000144218	0.0296083	0.439442	0.914666	280.756	0.113247	AFF3	279.996	270.409	Down
	-0.0296073	0.201219	0.714823	38.4848	0.119418	LOC124901245	48.2568	33.4341	Down
ENSG00000156395	-0.0296059	0.00568164	0.0512042	33.634	0.12156	SORCS3	51.3065	24.7903	Down
ENSG00000198324	0.0296016	0.437046	0.914666	93.7793	0.114402	PHETA1	79.1681	95.7942	Up
ENSG00000143756	-0.0295943	0.540498	0.972082	152.201	0.107262	FBXO28	166.742	152.768	Down
ENSG00000141424	-0.0295939	0.618009	0.999574	1563.85	0.0867404	SLC39A6	1438.01	1406.3	Down
ENSG00000008441	-0.0295864	0.669816	0.999574	3623.07	0.0873802	NFIX	3830.32	3758.15	Down
ENSG00000112335	-0.0295794	0.563694	0.983871	1810.79	0.0970641	SNX3	1900.53	1777.2	Down
ENSG00000227345	-0.0295773	0.444356	0.916383	94.5439	0.114024	PARG	118.595	97.5565	Down
	-0.0295615	0.432502	0.914666	111.636	0.11377	LOC124900282	139.945	114.218	Down
ENSG00000092621	0.0295515	0.596809	0.999574	833.309	0.0976552	PHGDH	875.816	921.069	Up
ENSG00000196437	0.0295503	0.336846	0.886467	55.3393	0.117662	ZNF569	51.2749	70.4576	Up
	-0.0295374	0.0787349	0.408097	24.4301	0.120621	LOC729291	29.0776	12.8545	Down
ENSG00000006118	-0.029537	0.548048	0.976332	324.053	0.106904	TMEM132A	284.943	243.686	Down
ENSG00000144115	0.0295334	0.387175	0.898951	70.2701	0.115859	THNSL2	62.1337	75.6011	Up
ENSG00000175215	-0.0295319	0.580899	0.994494	881.009	0.106223	CTDSP2	1045.23	947.528	Down
ENSG00000154258	-0.0295315	0.483818	0.934717	184.038	0.1123	ABCA9	218.787	170.327	Down
ENSG00000165983	-0.0295296	0.557367	0.981174	196.548	0.105834	PTER	181.72	167.671	Down
ENSG00000198746	0.0295284	0.427422	0.913384	113.069	0.11484	GPATCH3	84.1945	112.013	Up
ENSG00000102898	0.0295238	0.660157	0.999574	2271.96	0.0796085	NUTF2	2494.19	2592.76	Up
ENSG00000065000	0.0295161	0.642305	0.999574	2840.37	0.0887911	AP3D1	2853.06	2977.9	Up
ENSG00000163359	-0.0295108	0.610248	0.999574	5299.77	0.0924323	COL6A3	5822.45	5525.02	Down
ENSG00000185252	0.0295102	0.183913	0.685534	32.0284	0.119508	ZNF74	22.0979	40.7661	Up
ENSG00000137871	0.0295091	0.516433	0.955116	160.004	0.110275	ZNF280D	144.246	161.452	Up
ENSG00000142173	0.0295079	0.612901	0.999574	3201.37	0.0925234	COL6A2	3214.03	3370.16	Up
	0.0295059	0.476594	0.931007	239.103	0.11245	TRNP	248.537	267.017	Up
ENSG00000154133	-0.0295049	0.322184	0.873298	50.0858	0.117365	ROBO4	53.6336	35.2475	Down
ENSG00000196588	0.0294962	0.490654	0.939717	100.649	0.112197	MRTFA	94.216	108.353	Up
ENSG00000172748	-0.0294949	0.267539	0.811396	64.4672	0.118392	ZNF596	75.6137	58.7663	Down
ENSG00000163161	0.0294796	0.609373	0.999574	499.455	0.096246	ERCC3	447.178	477.257	Up
ENSG00000143374	-0.0294761	0.556399	0.980657	176.562	0.106039	TARS2	191.754	173.023	Down
ENSG00000121152	0.0294659	0.564138	0.983937	207.962	0.105031	NCAPH	184.442	205.352	Up
ENSG00000214756	0.0294526	0.378398	0.898951	67.9594	0.11623	CSKMT	52.9296	68.9136	Up
ENSG00000079335	-0.0294524	0.243348	0.776687	21.6205	0.118896	CDC14A	24.7384	16.4341	Down
ENSG00000122783	-0.0294369	0.525879	0.961494	131.6	0.111042	CYREN	140.61	123.848	Down
ENSG00000164296	-0.0294363	0.24159	0.77349	38.6807	0.119009	TIGD6	39.6968	27.7109	Down
ENSG00000134308	-0.0294352	0.597385	0.999574	1488.52	0.0742246	YWHAQ	1485.62	1456.68	Down
ENSG00000126768	0.0294332	0.607691	0.999574	233.525	0.097416	TIMM17B	222.377	229.662	Up
ENSG00000161533	0.0294193	0.579859	0.993806	301.242	0.103344	ACOX1	317.315	336.549	Up
ENSG00000172731	0.0294175	0.236569	0.765903	41.3334	0.118895	LRRC20	33.3431	52.9203	Up
	0.0294051	0.107782	0.50114	14.3525	0.120466	TRD-GTC2-10	9.38483	20.1015	Up
ENSG00000033170	-0.0294029	0.596679	0.999574	743.168	0.09749	FUT8	750.53	725.496	Down
ENSG00000138867	-0.0293995	0.606752	0.999574	961.09	0.0956949	GUCD1	831.898	781.773	Down
ENSG00000205937	-0.0293971	0.584483	0.996268	963.732	0.0970522	RNPS1	1018.66	953.222	Down
ENSG00000212694	0.0293873	0.39219	0.898951	57.533	0.115754	LINC01089	39.4521	56.7145	Up
ENSG00000280831	-0.029379	0.617108	0.999574	2454.97	0.0873446	RPS25	2957.48	2835.89	Down
ENSG00000118849	0.0293554	0.353153	0.896701	150.238	0.116396	RARRES1	122.439	125.387	Up
ENSG00000197614	0.0293513	0.595654	0.999574	2665.54	0.0988524	MFAP5	3281.95	3323.07	Up
ENSG00000116691	0.029351	0.496084	0.942013	90.7781	0.111282	MIIP	63.8075	73.4391	Up
ENSG00000151366	-0.0293278	0.63843	0.999574	1105.38	0.0850207	NDUFC2	1192.89	1144.27	Down
ENSG00000132849	-0.0293196	0.257407	0.796193	35.4043	0.118314	PATJ	49.9103	28.5521	Down
ENSG00000120705	0.0293005	0.625561	0.999574	822.558	0.0793404	ETF1	858.196	887.555	Up
ENSG00000109917	-0.0292979	0.603578	0.999574	512.274	0.0974429	ZPR1	483.132	459.047	Down
ENSG00000291527	0.0292716	0.628781	0.999574	996.948	0.0813122	USP16	973.563	1011.31	Up
ENSG00000151690	0.0292711	0.317269	0.868598	80.314	0.117466	MFSD6	49.2348	65.4156	Up
ENSG00000292174	-0.0292699	0.500852	0.94482	139.618	0.108936	HCG11	147.152	131.704	Down
ENSG00000108239	0.0292672	0.487284	0.937223	133.905	0.112186	TBC1D12	122.83	133.646	Up
ENSG00000105426	0.0292515	0.466994	0.927154	202.635	0.113393	PTPRS	206.587	236.92	Up
	-0.0292514	0.317213	0.868598	74.6812	0.117334	LOC124900289	87.7812	67.3242	Down
ENSG00000254614	-0.0292485	0.258178	0.797117	42.6606	0.118595	CAPN1-AS1	62.4675	41.8154	Down
ENSG00000146576	-0.0292473	0.499622	0.944011	192.856	0.110303	INTS15	198.282	175.962	Down
ENSG00000100532	-0.0292456	0.402115	0.901155	73.0423	0.115347	CGRRF1	86.8814	71.5646	Down
ENSG00000105072	0.0292355	0.383519	0.898951	51.9839	0.116026	C19orf44	39.0596	47.8942	Up
ENSG00000196793	0.029233	0.236382	0.765815	46.8327	0.118937	ZNF239	40.5653	61.7896	Up
ENSG00000169359	-0.0292243	0.612792	0.999574	552.919	0.0989284	SLC33A1	611.412	584.139	Down
ENSG00000182916	0.0291888	0.452305	0.92014	132.556	0.113432	TCEAL7	155.958	176.977	Up
ENSG00000164099	-0.0291773	0.506289	0.947581	210.917	0.110607	PRSS12	216.538	193.94	Down
ENSG00000166292	0.0291682	0.0157684	0.122501	16.6438	0.121202	TMEM100	13.5933	27.9295	Up
ENSG00000179776	-0.0291602	0.0391957	0.255481	29.8277	0.120867	CDH5	47.1767	32.6765	Down
ENSG00000063322	-0.0291478	0.606818	0.999574	285.685	0.0946952	MED29	300.584	284.578	Down
ENSG00000265666	0.0291448	0.13276	0.567993	26.5361	0.12012	RARA-AS1	19.79	38.641	Up
ENSG00000213339	0.0291351	0.492524	0.940427	78.4902	0.111214	QTRT1	84.4868	95.6254	Up
ENSG00000164283	0.0291005	0.384087	0.898951	3724.21	0.116087	ESM1	2894.24	3778.79	Up
ENSG00000112159	-0.0290933	0.599208	0.999574	625.207	0.0945441	MDN1	671.917	642.699	Down
ENSG00000146859	0.0290932	0.199175	0.710959	119.925	0.119194	TMEM140	66.839	72.9899	Up
ENSG00000115363	0.0290875	0.411944	0.9047	53.1888	0.115737	EVA1A	67.1652	80.037	Up
ENSG00000169925	0.029081	0.613406	0.999574	2998.24	0.0830347	BRD3	2751.29	2866.91	Up
ENSG00000079950	0.0290798	0.630463	0.999574	315.648	0.0954006	STX7	316.157	330.542	Up
ENSG00000176903	-0.0290652	0.22239	0.746512	371.767	0.118353	PNMA1	555.37	394.726	Down
ENSG00000155304	0.0290634	0.629001	0.999574	431.109	0.0889099	HSPA13	454.61	480.37	Up
ENSG00000187736	0.0290618	0.46234	0.924631	123.813	0.112227	NHEJ1	119.309	141.775	Up
ENSG00000141668	-0.0290576	0.0955826	0.465215	34.4924	0.120489	CBLN2	34.8883	24.3445	Down
ENSG00000196233	-0.0290543	0.616906	0.999574	681.487	0.0891872	LCOR	673.746	646.063	Down
ENSG00000112110	0.0290467	0.596061	0.999574	465.399	0.099388	MRPL18	454.016	490.933	Up
ENSG00000101639	-0.0290347	0.452446	0.92014	105.091	0.113591	CEP192	115.286	95.634	Down
ENSG00000258056	0.0290266	0.131623	0.564477	34.2407	0.120059	CD63-AS1	23.9033	45.4079	Up
ENSG00000132323	0.029016	0.572188	0.988076	376.56	0.103832	ILKAP	353.98	381.029	Up
ENSG00000170190	0.0289964	0.311902	0.864292	47.7768	0.117736	SLC16A5	48.0339	61.8355	Up
ENSG00000168438	-0.0289922	0.585134	0.996654	443.281	0.0971002	CDC40	479.785	452.538	Down
ENSG00000146243	-0.0289853	0.275289	0.822248	45.2361	0.118206	IRAK1BP1	51.4315	40.3419	Down
ENSG00000151702	0.028972	0.549836	0.976934	173.627	0.107101	FLI1	166.334	167.676	Up
ENSG00000179021	-0.0289676	0.516018	0.955029	298.723	0.107542	C3orf38	261.018	228.969	Down
ENSG00000089006	0.0289675	0.761011	0.999574	700.172	0.0801646	SNX5	758.998	773.321	Up
ENSG00000101361	-0.0289675	0.609659	0.999574	1256.31	0.0893797	NOP56	1229.05	1171.74	Down
	-0.0289305	0.00743958	0.0645517	14.2997	0.12139	LOC101928051	26.4626	5.071	Down
ENSG00000130305	-0.0289293	0.583067	0.99545	315.757	0.101677	NSUN5	287.585	274.193	Down
ENSG00000141698	-0.0289124	0.616168	0.999574	358.263	0.0971693	NT5C3B	375.049	353.018	Down
ENSG00000132950	-0.0289034	0.345248	0.893094	81.9642	0.116932	ZMYM5	103.602	80.1727	Down
ENSG00000168792	0.0288943	0.441833	0.915103	90.738	0.114326	ABHD15	78.7467	97.3252	Up
ENSG00000184678	0.0288913	0.342665	0.89109	61.1533	0.117	H2BC21	33.7211	44.7689	Up
ENSG00000066422	0.0288911	0.595426	0.999574	296.346	0.102021	ZBTB11	254.547	270.081	Up
ENSG00000149503	0.0288877	0.546715	0.975615	290.618	0.107802	INCENP	243.366	273.318	Up
ENSG00000134152	0.0288845	0.599991	0.999574	407.929	0.102404	KATNBL1	408.723	439.681	Up
ENSG00000198912	-0.0288784	0.372542	0.898951	146.855	0.116288	C1orf174	234.991	182.06	Down
ENSG00000110427	0.0288778	0.54916	0.976484	307.837	0.110465	KIAA1549L	312.558	338.589	Up
ENSG00000105793	0.0288689	0.529061	0.964526	132.6	0.109631	GTPBP10	123.388	133.969	Up
ENSG00000140688	-0.0288541	0.606572	0.999574	424.491	0.0975395	RUSF1	422.332	397.902	Down
ENSG00000171658	-0.0288507	0.209576	0.726809	87.2033	0.119068	NMRAL2P	93.6968	89.774	Down
ENSG00000124782	-0.0288407	0.518955	0.95619	208.794	0.1099	RREB1	181.406	162.694	Down
ENSG00000205476	0.0288395	0.539056	0.971233	156.135	0.109171	CCDC85C	159.867	178.808	Up
ENSG00000089177	-0.0288182	0.503188	0.94628	156.153	0.110685	KIF16B	178.995	151.145	Down
ENSG00000198682	0.0287842	0.598699	0.999574	1478.65	0.0983403	PAPSS2	1467.25	1588.75	Up
ENSG00000142599	-0.0287819	0.605153	0.999574	1031.91	0.0792484	RERE	1139.72	1112.72	Down
ENSG00000140545	0.0287659	0.553668	0.978641	913.563	0.107273	MFGE8	877.557	934.238	Up
ENSG00000108604	0.0287616	0.61024	0.999574	473.066	0.0962091	SMARCD2	438.309	471.671	Up
ENSG00000173744	-0.0287536	0.631899	0.999574	1471.5	0.0851647	AGFG1	1495.79	1452.12	Down
ENSG00000288649	0.0287518	0.213648	0.733874	38.6246	0.119027	ACTL10	19.3915	29.6487	Up
ENSG00000131653	-0.0287454	0.517368	0.955398	500.984	0.105495	TRAF7	606.013	563.615	Down
ENSG00000151917	-0.0287343	0.565112	0.984721	238.427	0.105617	BEND6	282.845	259.699	Down
ENSG00000123572	-0.0287268	0.0650635	0.361453	48.8995	0.120584	NRK	42.7934	47.3093	Up
ENSG00000266962	0.0287235	0.543877	0.973791	154.942	0.108611	HSD17B1-AS1	119.969	140.331	Up
ENSG00000262165	0.0287234	0.0824921	0.42129	17.6776	0.120445	C17orf114	11.6007	22.3215	Up
ENSG00000142082	-0.0287222	0.47596	0.931007	114.974	0.111206	SIRT3	115.362	105.726	Down
ENSG00000148842	0.0287201	0.363024	0.898951	60.264	0.116647	CNNM2	39.6676	54.8108	Up
ENSG00000197808	-0.0287196	0.460878	0.924013	72.8066	0.112887	ZNF461	68.9806	60.1666	Down
ENSG00000160013	0.0287183	0.490961	0.939806	158.116	0.112486	PTGIR	106.931	127.338	Up
ENSG00000112234	-0.0287062	0.49088	0.939806	136.683	0.111797	FBXL4	146.553	125.539	Down
	0.0287048	0.439409	0.914666	45.827	0.114433	LOC407835	43.0781	51.7841	Up
ENSG00000185015	-0.0286856	0.150783	0.610505	13.1066	0.119802	CA13	24.6088	12.2297	Down
ENSG00000115204	0.0286853	0.633383	0.999574	407.888	0.0908448	MPV17	402.129	422.637	Up
ENSG00000267508	0.0286816	0.0026834	0.02744	15.9286	0.121344	ZNF285	5.99177	30.3942	Up
ENSG00000177548	0.0286728	0.464728	0.925461	165.15	0.113137	RABEP2	146.055	167.775	Up
ENSG00000138411	0.0286723	0.440477	0.914666	392.995	0.114288	HECW2	462.4	511.577	Up
ENSG00000183696	0.0286613	0.523815	0.959685	296.427	0.109771	UPP1	238.575	279.177	Up
ENSG00000283100	-0.0286407	0.540587	0.972082	196.203	0.108886	SIRT2	223.765	202.704	Down
	-0.0286329	0.0919474	0.453743	12.5252	0.120407	LOC105377223	23.2907	11.2628	Down
ENSG00000102316	-0.0286262	0.605748	0.999574	1576.23	0.0812085	MAGED2	1531.94	1471.96	Down
ENSG00000181588	-0.0286064	0.558813	0.981958	222.424	0.106647	MEX3D	232.802	213.117	Down
ENSG00000106714	0.0285904	0.571599	0.988076	334.435	0.108741	CNTNAP3	369.579	419.24	Up
ENSG00000084731	0.0285846	0.501897	0.945461	122.476	0.111435	KIF3C	126.919	138.008	Up
ENSG00000099381	0.0285789	0.593166	0.999574	191.926	0.101598	SETD1A	167.681	181.819	Up
ENSG00000082781	0.028577	0.620173	0.999574	3644.6	0.0745057	ITGB5	3607.67	3716.69	Up
ENSG00000065621	0.0285748	0.296435	0.846497	66.1132	0.117897	GSTO2	52.5133	79.9105	Up
ENSG00000131373	-0.0285589	0.336589	0.886198	95.3859	0.116902	HACL1	117.554	87.8978	Down
ENSG00000156502	-0.0285564	0.558111	0.981337	177.768	0.106369	SUPV3L1	187.158	169.722	Down
ENSG00000162923	-0.0285492	0.567825	0.985997	439.234	0.105378	WDR26	506.813	461.485	Down
ENSG00000125734	0.0285442	0.514881	0.954055	157.896	0.110701	GPR108	153.201	175.163	Up
ENSG00000205659	0.0285177	0.592312	0.999574	176.496	0.103418	LIN52	130.483	140.52	Up
ENSG00000255717	0.0285121	0.585138	0.996654	568.11	0.10378	SNHG1	498.464	546.442	Up
ENSG00000274020	-0.0284855	0.147549	0.603367	26.9106	0.119821	LINC01138	30.8174	14.3801	Down
ENSG00000184588	-0.0284837	0.381202	0.898951	90.6454	0.116021	PDE4B	63.6857	56.8067	Down
ENSG00000197417	0.0284797	0.387802	0.898951	38.2915	0.115932	SHPK	31.2485	39.5405	Up
ENSG00000102081	-0.0284782	0.613425	0.999574	873.883	0.100205	FMR1	722.875	669.337	Down
ENSG00000261485	0.0284724	0.0733276	0.390625	14.2545	0.120558	PAN3-AS1	6.09414	15.4286	Up
ENSG00000126822	-0.0284653	0.477157	0.931007	89.1308	0.112926	PLEKHG3	85.3626	82.5633	Down
ENSG00000147679	-0.0284644	0.546123	0.975308	224.223	0.107819	UTP23	223.225	204.961	Down
ENSG00000160685	-0.0284615	0.444701	0.916383	39.1192	0.114114	ZBTB7B	40.5648	34.9176	Down
ENSG00000224080	0.0284603	0.353464	0.896701	36.2001	0.116853	UBE2FP1	21.8809	27.1556	Up
ENSG00000182095	-0.0284587	0.495334	0.941763	267.666	0.111756	TNRC18	280.954	247.236	Down
ENSG00000136643	0.028457	0.560535	0.98222	380.105	0.107028	RPS6KC1	264.631	291.294	Up
ENSG00000149380	0.0284521	0.350099	0.896701	95.8346	0.117077	P4HA3	92.2089	120.31	Up
	-0.0284514	0.0878864	0.440709	12.1031	0.12024	LOC124902579	18.1074	9.53119	Down
ENSG00000248323	0.0284511	0.459597	0.923189	146.821	0.115485	LUCAT1	103.613	131.82	Up
ENSG00000139514	0.0284313	0.620492	0.999574	1687.71	0.0732588	SLC7A1	1638.7	1693.31	Up
ENSG00000092964	-0.0284294	0.509604	0.950839	3488.09	0.088641	DPYSL2	4148.59	3949.63	Down
ENSG00000139625	0.0284274	0.498532	0.943518	88.2199	0.111697	MAP3K12	100.571	114.842	Up
	-0.0284176	0.321235	0.872359	45.2927	0.117434	ARHGAP27P1	51.2703	39.5172	Down
ENSG00000116977	0.0284121	0.598016	0.999574	1398.56	0.0988365	LGALS8	1085.61	1165.78	Up
	0.0284011	0.242101	0.774005	39.2698	0.118611	LOC124903407	29.596	49.5775	Up
ENSG00000089289	-0.0283933	0.598061	0.999574	441.582	0.0977858	IGBP1	462.238	435.565	Down
ENSG00000173653	-0.0283917	0.401552	0.901155	77.4293	0.115743	RCE1	82.4668	66.1361	Down
ENSG00000133872	-0.0283912	0.586628	0.997795	721.996	0.102817	SARAF	899.521	839.992	Down
ENSG00000188612	-0.0283851	0.617605	0.999574	386.905	0.0996417	SUMO2	406.43	380.609	Down
ENSG00000117751	-0.0283807	0.589614	0.998607	507.011	0.0887626	PPP1R8	493.414	470.56	Down
ENSG00000179965	0.028367	0.316521	0.868003	54.8278	0.117537	ZNF771	43.1097	65.1505	Up
ENSG00000292344	0.0283666	0.539169	0.971233	235.669	0.109123	PLCXD1	179.825	204.203	Up
ENSG00000255737	0.0283616	0.484223	0.934717	97.0017	0.112703	AGAP2-AS1	73.2487	85.1587	Up
ENSG00000235927	-0.0283611	0.282627	0.830721	54.1187	0.118127	NEXN-AS1	62.9549	43.1036	Down
ENSG00000163738	-0.0283383	0.459522	0.923178	164.089	0.113856	MTHFD2L	175.098	151.536	Down
ENSG00000070081	-0.0283271	0.624267	0.999574	3156.04	0.0761992	NUCB2	3175.31	3022	Down
ENSG00000196700	0.0283239	0.574273	0.989463	343.852	0.105448	ZNF512B	347.724	372.684	Up
ENSG00000140396	-0.0283003	0.575487	0.990783	295.246	0.104997	NCOA2	234.054	224.624	Down
ENSG00000120314	-0.0282886	0.505815	0.94719	143.856	0.11022	WDR55	142.212	126.778	Down
ENSG00000101160	0.0282814	0.594772	0.999574	454.206	0.101929	CTSZ	462.415	497.162	Up
ENSG00000186376	-0.0282758	0.399142	0.89954	68.9232	0.115697	ZNF75D	72.7854	56.9217	Down
ENSG00000143815	0.0282757	0.606478	0.999574	370.447	0.0995916	LBR	361.168	383.321	Up
ENSG00000285132	0.0282708	0.60237	0.999574	5320.27	0.0637845	CTSB	5298.67	5423.13	Up
	-0.0282675	0.0119277	0.0970318	13.3306	0.121025	LOC101928570	18.3592	5.85632	Down
ENSG00000284967	-0.0282673	0.612407	0.999574	547.487	0.0916166	FDFT1	562.719	531.524	Down
	0.0282564	0.394535	0.89952	72.685	0.115994	LOC105374745	56.6672	79.0374	Up
ENSG00000125247	-0.0282564	0.470408	0.928415	147.189	0.113129	TMTC4	147.368	125.087	Down
ENSG00000197062	-0.0282397	0.465312	0.925957	106.645	0.113562	ZSCAN26	108.959	99.3335	Down
ENSG00000004777	0.0282338	0.168261	0.649934	23.6485	0.119536	ARHGAP33	16.4198	31.5333	Up
ENSG00000135486	-0.0282293	0.640794	0.999574	1738.24	0.07115	HNRNPA1	1951.49	1892.83	Down
ENSG00000065485	-0.028206	0.568953	0.986619	289.181	0.107034	PDIA5	333.1	298.21	Down
ENSG00000023445	-0.0281989	0.221739	0.745687	344.88	0.11888	BIRC3	255.135	183.866	Down
ENSG00000159217	-0.0281988	0.621501	0.999574	418.707	0.0939199	IGF2BP1	376.591	380.232	Up
ENSG00000114374	-0.0281961	0.570102	0.987268	200.453	0.105686	USP9Y	217.466	204.912	Down
ENSG00000229117	-0.028181	0.609014	0.999574	13619.5	0.0984746	RPL41	14312.1	13682.5	Down
ENSG00000100982	0.0281807	0.291713	0.840377	34.5078	0.117972	PCIF1	25.7105	35.2556	Up
ENSG00000259330	0.0281792	0.371431	0.898951	99.0801	0.116616	INAFM2	95.7014	132.217	Up
ENSG00000153140	0.0281763	0.605475	0.999574	2635.8	0.0932455	CETN3	2472.95	2619.21	Up
ENSG00000103479	-0.028176	0.594087	0.999574	252.003	0.100574	RBL2	276.291	256.474	Down
ENSG00000163734	-0.0281739	0.385496	0.898951	868.081	0.116666	CXCL3	960.681	645.806	Down
ENSG00000102178	-0.0281724	0.588284	0.998291	330.975	0.103828	UBL4A	356.742	331.574	Down
ENSG00000146802	0.0281669	0.363152	0.898951	70.6399	0.116942	TMEM168	60.1852	78.2678	Up
ENSG00000204673	0.0281648	0.584583	0.996311	184.203	0.107394	AKT1S1	198.28	215.678	Up
ENSG00000140859	0.0281521	0.642458	0.999574	957.911	0.0867663	KIFC3	827.23	869.021	Up
ENSG00000102125	-0.0281479	0.588244	0.998291	226.227	0.100799	TAFAZZIN	238.241	219.634	Down
ENSG00000126215	0.028146	0.261964	0.803281	54.312	0.118467	XRCC3	35.2192	51.1908	Up
ENSG00000157349	0.028137	0.571386	0.988075	241.425	0.105955	DDX19B	212.958	235.393	Up
ENSG00000111325	0.0281326	0.448595	0.917947	108.822	0.114033	OGFOD2	94.1974	113.02	Up
ENSG00000117528	-0.0281238	0.615067	0.999574	216.953	0.0948632	ABCD3	222.806	213.963	Down
ENSG00000104129	-0.0281222	0.484003	0.934717	84.663	0.112332	DNAJC17	79.517	67.4007	Down
ENSG00000118503	-0.0281104	0.579947	0.993889	4982.58	0.104512	TNFAIP3	3904.17	3682.76	Down
ENSG00000049249	0.0281051	0.102516	0.485758	43.115	0.120148	TNFRSF9	19.5423	34.5932	Up
ENSG00000127415	-0.0280921	0.440103	0.914666	72.4174	0.114362	IDUA	80.5823	69.2539	Down
ENSG00000083457	-0.0280883	0.454745	0.920587	116.216	0.113663	ITGAE	138.648	121.152	Down
ENSG00000205763	-0.0280795	0.550476	0.977101	154.943	0.104226	RP9P	145.363	134.401	Down
ENSG00000152782	-0.0280783	0.319938	0.871262	36.524	0.117495	PANK1	38.8769	28.2207	Down
ENSG00000164032	-0.0280778	0.609535	0.999574	4011.6	0.0904557	H2AZ1	4224.42	4068.38	Down
ENSG00000168610	0.0280733	0.604372	0.999574	1230.94	0.0873778	STAT3	1126.36	1173.17	Up
ENSG00000170684	0.0280678	0.408217	0.904135	38.0809	0.115594	ZNF296	21.1322	25.769	Up
ENSG00000065457	0.0280604	0.579312	0.993689	313.518	0.106506	ADAT1	258.529	281.733	Up
	-0.0280589	0.471075	0.92919	198.794	0.113226	HOXBLINC	182.803	157.366	Down
	-0.0280536	0.413811	0.906069	58.253	0.115244	LOC124902730	67.7536	55.0154	Down
ENSG00000198865	-0.0280515	0.395976	0.89954	93.3627	0.116356	CCDC152	132.746	103.487	Down
	-0.0280476	0.0570574	0.333181	15.9611	0.120444	LOC105376136	28.4155	7.18502	Down
ENSG00000102103	0.028041	0.577384	0.992448	246.864	0.105307	PQBP1	242.139	260.165	Up
ENSG00000247735	-0.0280307	0.248474	0.784193	35.8923	0.118632	KCTD13-DT	38.9732	26.7576	Down
ENSG00000172469	-0.0280204	0.399755	0.899602	70.6265	0.114879	MANEA	68.6157	56.1466	Down
ENSG00000110492	0.0280092	0.507202	0.948496	816.463	0.110425	MDK	373.399	503.628	Up
ENSG00000155363	0.0279972	0.537939	0.970524	538	0.106125	MOV10	363.946	387.623	Up
ENSG00000089009	0.0279864	0.670949	0.999574	3637.41	0.0944619	RPL6	4096.53	4272.53	Up
ENSG00000102781	-0.0279689	0.529247	0.964551	371.068	0.104414	KATNAL1	412.277	383.868	Down
ENSG00000165886	0.0279642	0.651898	0.999574	479.293	0.0989521	UBTD1	408.935	428.424	Up
ENSG00000006652	-0.0279611	0.587411	0.997965	299.822	0.104436	IFRD1	306.208	283.309	Down
ENSG00000130303	0.0279574	0.267151	0.811116	2611.67	0.118246	BST2	1169.15	1612.18	Up
ENSG00000198270	-0.0279357	0.0771152	0.404	17.9478	0.120342	TMEM116	35.0226	14.686	Down
ENSG00000102312	0.027928	0.637069	0.999574	294.612	0.0983348	PORCN	300.276	317.413	Up
ENSG00000163689	-0.0279245	0.438258	0.914666	99.3408	0.114266	CFAP20DC	100.14	87.6037	Down
ENSG00000007341	-0.0279206	0.514157	0.95351	129.311	0.110744	ST7L	102.725	89.816	Down
ENSG00000180448	0.0279109	0.182505	0.683065	14.6276	0.119405	ARHGAP45	9.55608	15.0202	Up
ENSG00000064012	-0.0279073	0.404359	0.902525	79.6775	0.115488	CASP8	115.136	89.2963	Down
ENSG00000179766	-0.0278958	0.386009	0.898951	59.3959	0.115357	ATP8B5P	65.327	54.6547	Down
	0.0278948	0.242984	0.775896	22.6114	0.118638	LOC105373618	19.6505	27.1496	Up
ENSG00000011295	0.0278866	0.622469	0.999574	471.071	0.0905157	TTC19	501.63	523.431	Up
ENSG00000292308	0.0278718	0.280354	0.828345	44.4815	0.118185	PRAG1	38.857	57.5303	Up
ENSG00000148737	0.0278692	0.630772	0.999574	819.862	0.0906531	TCF7L2	853.946	900.614	Up
ENSG00000260852	-0.0278671	0.206819	0.723049	35.9027	0.119044	FBXL19-AS1	42.4862	29.5993	Down
ENSG00000188010	0.0278638	0.411681	0.9047	124.579	0.115466	MORN2	118.222	146.784	Up
ENSG00000284468	-0.02786	0.680932	0.999574	648.12	0.0936479	SLC25A24	769.068	733.546	Down
ENSG00000116016	-0.0278373	0.602905	0.999574	954.856	0.102856	EPAS1	999.961	902.573	Down
ENSG00000076201	0.0278347	0.635565	0.999574	693.707	0.0897619	PTPN23	616.714	647.922	Up
ENSG00000143157	-0.027817	0.607593	0.999574	319.137	0.100334	POGK	291.702	269.971	Down
ENSG00000148798	-0.0277996	0.150821	0.610568	23.3323	0.119469	INA	23.8329	12.6282	Down
ENSG00000143771	0.0277982	0.671063	0.999574	1092.47	0.0869499	CNIH4	1093.54	1133.45	Up
ENSG00000138175	-0.0277944	0.610057	0.999574	641.149	0.107052	ARL3	772.701	709.266	Down
ENSG00000103168	0.0277866	0.523173	0.959452	160.748	0.110605	TAF1C	152.153	170.574	Up
ENSG00000144647	0.0277818	0.482559	0.934101	125.513	0.112926	POMGNT2	112.378	130.069	Up
ENSG00000164932	0.0277682	0.55547	0.97974	541.941	0.107981	CTHRC1	565.227	613.736	Up
ENSG00000110047	0.0277647	0.609876	0.999574	2662.33	0.0867096	EHD1	2311.49	2446.91	Up
ENSG00000187678	-0.0277615	0.439263	0.914666	165.697	0.114054	SPRY4	163.848	135.517	Down
ENSG00000130363	-0.0277568	0.594324	0.999574	230.53	0.102894	RSPH3	256.233	233.715	Down
ENSG00000143320	-0.0277553	0.484035	0.934717	542.09	0.112558	CRABP2	755.613	595.877	Down
ENSG00000178163	-0.027749	0.609812	0.999574	440.987	0.0983037	ZNF518B	464.854	441.316	Down
ENSG00000157766	-0.0277455	0.128749	0.558836	62.7774	0.119731	ACAN	84.9247	49.986	Down
	-0.0277413	0.206786	0.723029	52.4548	0.119039	LOC90246	76.0316	49.7854	Down
ENSG00000250742	-0.0277408	0.49027	0.939499	180.522	0.112038	LINC02381	156.992	176.967	Up
ENSG00000180346	0.0277404	0.36757	0.898951	48.0986	0.116663	TIGD2	41.4744	54.7036	Up
ENSG00000230701	-0.0277315	0.368719	0.898951	43.4545	0.116627	FBXW4P1	50.0019	39.6546	Down
ENSG00000253159	0.0277267	0.410076	0.9047	152.083	0.115262	PCDHGA12	184.648	185.413	Up
ENSG00000155275	-0.0277253	0.460603	0.923813	104.939	0.113585	TRMT44	105.491	91.5177	Down
ENSG00000288283	0.0277216	0.616101	0.999574	400.05	0.098402	RFX1	380.78	399.049	Up
ENSG00000143093	0.0277178	0.635646	0.999574	552.749	0.0904228	STRIP1	538.322	565.725	Up
ENSG00000211460	-0.0277021	0.635832	0.999574	532.688	0.0856059	TSN	550.246	529.456	Down
ENSG00000119541	-0.0276993	0.597959	0.999574	907.125	0.068142	VPS4B	859.276	832.82	Down
ENSG00000171812	-0.0276944	0.271294	0.816369	38.4997	0.118228	COL8A2	47.4241	35.0337	Down
ENSG00000113732	-0.0276883	0.666395	0.999574	3041.55	0.0674789	ATP6V0E1	2870.96	2790.64	Down
	-0.0276865	0.115713	0.523901	18.1262	0.119854	CTC-338M12.4	19.8542	8.22543	Down
ENSG00000128203	-0.0276858	0.443887	0.916073	202.285	0.114226	ASPHD2	141.353	115.301	Down
ENSG00000156042	-0.0276815	0.284242	0.832246	28.1098	0.118098	CFAP70	30.9394	20.2387	Down
ENSG00000185278	0.0276737	0.468423	0.927768	108.296	0.113764	ZBTB37	94.2707	109.73	Up
ENSG00000122068	0.0276583	0.636115	0.999574	785.558	0.0972735	FYTTD1	683.168	701.035	Up
ENSG00000186230	-0.0276343	0.0131856	0.105304	12.862	0.120766	ZNF749	17.6131	5.46911	Down
ENSG00000169122	-0.0276294	0.322476	0.873554	51.6733	0.117534	FAM110B	59.9296	47.1662	Down
ENSG00000177465	0.027623	0.123506	0.543807	26.3242	0.119827	ACOT4	24.5378	44.4233	Up
	0.0276206	0.106475	0.497327	17.2888	0.119935	LOC124903173	14.3605	26.1278	Up
ENSG00000197124	-0.0276178	0.281626	0.829631	29.7381	0.118245	ZNF682	31.8007	22.2817	Down
	-0.027615	0.399735	0.899602	101.778	0.115429	LOC124906092	115.575	84.4182	Down
ENSG00000231312	0.0276074	0.451918	0.91972	74.9563	0.11412	MAP4K3-DT	60.1759	76.8931	Up
ENSG00000028528	-0.0275851	0.625971	0.999574	660.405	0.0961758	SNX1	694.777	665.831	Down
ENSG00000250571	0.0275684	0.25282	0.790495	19.6814	0.118516	GLI4	14.0971	20.913	Up
ENSG00000164941	-0.0275661	0.458561	0.922349	84.4583	0.113968	INTS8	116.843	100.874	Down
ENSG00000060642	0.0275579	0.467897	0.927454	89.0295	0.11366	PIGV	83.1885	99.1308	Up
ENSG00000171720	-0.0275557	0.629902	0.999574	610.891	0.0904838	HDAC3	621.895	596.033	Down
ENSG00000112984	0.0275425	0.457922	0.922055	140.702	0.114485	KIF20A	152.633	174.574	Up
ENSG00000113448	0.0275421	0.514781	0.954039	292.387	0.110259	PDE4D	238.252	287.984	Up
ENSG00000258818	0.0275317	0.487397	0.937267	128.793	0.110992	RNASE4	131.114	146.53	Up
ENSG00000116030	-0.0275246	0.597291	0.999574	384.349	0.102888	SUMO1	432.452	400.38	Down
ENSG00000079819	-0.0275222	0.638683	0.999574	1704.16	0.0894897	EPB41L2	1854.39	1748.95	Down
ENSG00000054793	0.02752	0.631949	0.999574	197.077	0.106977	ATP9A	244.097	256.198	Up
ENSG00000111653	-0.0275161	0.58412	0.996071	132.221	0.105086	ING4	131.25	123.046	Down
ENSG00000288478	-0.0275149	0.546832	0.975615	218.894	0.110346	NIPA1	245.41	222.225	Down
ENSG00000282851	-0.027506	0.00859357	0.0728056	14.702	0.120793	BISPR	21.2417	5.1819	Down
	0.0275055	0.445675	0.916701	59.8301	0.114459	LOC105370841	43.9872	51.4196	Up
	-0.0275006	0.0685347	0.372209	17.006	0.120195	LOC124902367	22.1753	9.81835	Down
ENSG00000114021	0.0274875	0.636203	0.999574	467.013	0.096125	NIT2	466.439	505.516	Up
ENSG00000213341	-0.027472	0.588003	0.998234	215.896	0.103396	CHUK	238.234	226.345	Down
ENSG00000280616	-0.0274688	0.607537	0.999574	224.942	0.100743	VPS11	204.747	196.24	Down
ENSG00000108828	-0.027461	0.631942	0.999574	1988.4	0.0935321	VAT1	2292.42	2178.3	Down
ENSG00000215190	0.0274598	0.348081	0.895628	34.8919	0.11699	LINC00680	27.5352	35.7913	Up
ENSG00000139160	-0.0274564	0.257623	0.796331	44.0649	0.118373	ETFBKMT	42.1051	28.9955	Down
ENSG00000283302	-0.0274414	0.258527	0.797824	50.3222	0.118325	C13orf46	56.0956	37.6162	Down
ENSG00000148082	0.0274215	0.516614	0.955116	321.962	0.110453	SHC3	375.144	371.998	Down
ENSG00000100815	-0.0274205	0.646635	0.999574	1429.12	0.0796794	TRIP11	1516.74	1481.92	Down
ENSG00000163874	-0.0274192	0.534879	0.967974	847.581	0.110183	ZC3H12A	666.882	638.58	Down
ENSG00000187583	-0.0274175	0.531969	0.966136	279.572	0.112795	PLEKHN1	187.404	189.247	Up
ENSG00000132436	-0.0274085	0.485266	0.935371	142.37	0.112819	FIGNL1	147.319	130.105	Down
ENSG00000147912	-0.0274013	0.493136	0.940845	72.6359	0.112759	FBXO10	85.3729	74.972	Down
ENSG00000188092	0.0274008	0.220024	0.743255	33.786	0.118833	GPR89B	23.1741	36.7465	Up
ENSG00000164944	0.0273993	0.553479	0.978631	575.181	0.0916047	VIRMA	577.27	610.021	Up
ENSG00000241258	-0.0273974	0.635474	0.999574	408.027	0.101343	CRCP	378.819	353.949	Down
ENSG00000159377	0.0273937	0.647865	0.999574	2027.49	0.0804649	PSMB4	2110.56	2179.46	Up
ENSG00000136932	-0.0273914	0.552553	0.978296	117.405	0.108978	TRMO	120.249	110.134	Down
ENSG00000136738	-0.0273799	0.631238	0.999574	529.649	0.0951163	STAM	561.332	533.937	Down
	-0.0273751	0.224162	0.749094	23.6691	0.118687	LOC124901962	29.8447	19.7782	Down
ENSG00000072849	0.0273739	0.666335	0.999574	488.385	0.0939341	DERL2	509.178	533.426	Up
ENSG00000006327	0.0273611	0.64775	0.999574	1136.74	0.0923464	TNFRSF12A	1154.77	1194.91	Up
ENSG00000105829	0.0273555	0.515902	0.955013	134.574	0.111153	BET1	145.819	164.675	Up
ENSG00000161791	0.0273525	0.59207	0.999574	323.717	0.104281	FMNL3	326.627	347.381	Up
ENSG00000141376	0.0273225	0.471577	0.929687	123.534	0.11366	BCAS3	103.326	112.529	Up
ENSG00000143578	0.0273152	0.403204	0.901486	58.2787	0.115643	CREB3L4	55.1354	66.2264	Up
ENSG00000136052	-0.0273127	0.389759	0.898951	76.5189	0.116195	SLC41A2	77.2269	60.359	Down
ENSG00000234912	0.0273125	0.171517	0.657399	20.5898	0.119325	SNHG20	12.3687	23.9143	Up
ENSG00000197965	-0.0273033	0.626405	0.999574	960.15	0.097603	MPZL1	1102.77	1054.02	Down
ENSG00000156869	0.0273022	0.196238	0.706268	26.6924	0.119096	FRRS1	21.2528	36.7047	Up
ENSG00000065989	0.027292	0.592911	0.999574	367.172	0.10443	PDE4A	358.161	382.898	Up
ENSG00000014641	-0.0272914	0.643762	0.999574	688.548	0.0889662	MDH1	744.844	719.702	Down
ENSG00000110987	0.0272913	0.590251	0.998733	448.145	0.1016	BCL7A	410.015	451.173	Up
ENSG00000105223	0.0272889	0.586302	0.997474	278.503	0.104851	PLD3	269.969	291.185	Up
ENSG00000145569	0.0272734	0.0835936	0.425525	29.7029	0.120195	OTULINL	21.8054	46.6521	Up
ENSG00000149262	-0.0272692	0.472427	0.930464	132.987	0.114008	INTS4	143.82	123.928	Down
ENSG00000163866	0.0272685	0.624118	0.999574	281.745	0.0959216	SMIM12	270.195	284.294	Up
ENSG00000066583	-0.0272659	0.442525	0.915893	74.3948	0.114349	ISOC1	112.021	91.183	Down
ENSG00000166226	0.0272653	0.619833	0.999574	1963.35	0.0710561	CCT2	2002.04	2069.42	Up
ENSG00000172766	0.0272535	0.543508	0.9736	154.33	0.10939	NAA16	147.022	164.644	Up
ENSG00000167114	0.0272502	0.493665	0.94139	71.9938	0.112824	SLC27A4	72.4342	83.3373	Up
ENSG00000272711	0.0272383	0.325504	0.875864	40.918	0.11736	HK2-DT	33.3653	48.0053	Up
ENSG00000088205	0.0272382	0.670391	0.999574	1530.93	0.0839763	DDX18	1624.37	1661.8	Up
ENSG00000064115	-0.0272311	0.634544	0.999574	570.519	0.0939972	TM7SF3	690.18	658.719	Down
ENSG00000140398	-0.027231	0.186717	0.690754	29.499	0.119121	NEIL1	36.2017	20.8049	Down
ENSG00000247315	0.0272283	0.629727	0.999574	343.943	0.097467	ZCCHC3	326.742	344.788	Up
ENSG00000272374	-0.027222	0.36675	0.898951	44.7833	0.116439	SCUBE3-AS1	51.3564	40.2471	Down
ENSG00000125841	0.0272182	0.557894	0.981241	115.48	0.108521	NRSN2	117.711	129.624	Up
ENSG00000132361	0.0272061	0.693116	0.999574	975.156	0.0863394	CLUH	832.086	867.722	Up
ENSG00000142892	-0.0272056	0.482595	0.934101	163.813	0.111276	PIGK	199.662	174.791	Down
	0.0271755	0.298286	0.849438	42.2009	0.117849	FAM86B2-DT	33.4902	46.6358	Up
ENSG00000141441	0.027175	0.482867	0.934101	138.074	0.113433	GAREM1	97.5755	118.248	Up
ENSG00000101126	-0.0271691	0.628834	0.999574	625.289	0.098967	ADNP	588.403	560.462	Down
ENSG00000168116	-0.0271672	0.610078	0.999574	205.861	0.0961785	KIAA1586	220.928	206.263	Down
ENSG00000063587	0.0271595	0.645581	0.999574	379.879	0.0988736	ZNF275	343.504	369.534	Up
ENSG00000127580	0.0271532	0.398625	0.89954	54.2079	0.115889	WDR24	41.6854	51.8227	Up
ENSG00000140519	0.0271464	0.0540872	0.321367	17.9956	0.120205	RHCG	5.29492	15.8789	Up
ENSG00000167863	-0.0271307	0.619799	0.999574	1234.42	0.0834882	ATP5PD	1414.5	1370	Down
ENSG00000103502	0.0271301	0.674703	0.999574	780.001	0.0930546	CDIPT	793.844	816.671	Up
ENSG00000197724	-0.0271297	0.628026	0.999574	415.793	0.0959272	PHF2	492.798	463.448	Down
ENSG00000087303	-0.0271153	0.508154	0.949376	198.827	0.112015	NID2	250.775	220.202	Down
ENSG00000076351	0.0271127	0.237388	0.767356	32.111	0.118585	SLC46A1	25.538	40.917	Up
ENSG00000049167	0.0270832	0.419406	0.909774	59.6036	0.115218	ERCC8	46.1278	59.7415	Up
ENSG00000204946	-0.0270565	0.428323	0.913681	71.0287	0.114378	ZNF783	64.4055	51.1783	Down
ENSG00000143498	-0.0270563	0.477999	0.931876	72.5455	0.11326	TAF1A	80.6231	68.7281	Down
ENSG00000173482	-0.0270514	0.602927	0.999574	200.97	0.102111	PTPRM	216.266	200.025	Down
ENSG00000154957	-0.027049	0.382648	0.898951	56.7302	0.116173	ZNF18	59.3387	47.1547	Down
ENSG00000187098	0.0270435	0.363995	0.898951	50.9223	0.116776	MITF	39.3717	47.4748	Up
ENSG00000234883	-0.0270388	0.394227	0.899268	139.99	0.116174	MIR155HG	102.565	65.0195	Down
ENSG00000132781	0.0270275	0.445103	0.916447	59.9077	0.115106	MUTYH	50.9789	60.0117	Up
ENSG00000168994	-0.0270152	0.399879	0.899804	625.645	0.115719	PXDC1	798.185	644.443	Down
ENSG00000277278	0.0270125	0.360702	0.898951	54.4609	0.116687	HERC2	53.1158	71.726	Up
ENSG00000163814	-0.0270094	0.610749	0.999574	5248.46	0.101453	CDCP1	4699.64	4569.7	Down
ENSG00000137076	-0.0270087	0.638839	0.999574	5314.31	0.0925216	TLN1	5256.49	5099.77	Down
ENSG00000135070	0.0270045	0.568985	0.986619	137.682	0.107361	ISCA1	139.996	151.131	Up
ENSG00000158246	0.0269943	0.0224062	0.164545	13.4232	0.120487	TENT5B	2.98898	17.3018	Up
ENSG00000264229	-0.0269918	0.424478	0.911918	13459.8	0.115073	RNU4ATAC	12166	10395.1	Down
ENSG00000162692	0.02698	0.129164	0.559362	197.437	0.119381	VCAM1	90.1448	109.129	Up
ENSG00000196678	0.0269736	0.453802	0.920587	61.0565	0.114054	ERI2	58.6393	69.6794	Up
ENSG00000172986	0.0269695	0.471444	0.929494	423.399	0.114783	GXYLT2	480.311	609.686	Up
	0.0269624	0.61011	0.999574	223.49	0.103016	LOC283788	217.134	224.735	Up
ENSG00000164610	0.0269596	0.608821	0.999574	312.408	0.102208	RP9	329	354.579	Up
ENSG00000044090	0.0269564	0.571045	0.987896	187.128	0.107405	CUL7	166.993	190.207	Up
ENSG00000071794	-0.0269532	0.627301	0.999574	375.175	0.0970948	HLTF	429.098	403.476	Down
ENSG00000127526	0.0269531	0.657676	0.999574	762.186	0.0826776	SLC35E1	751.789	763.583	Up
ENSG00000176020	-0.0269402	0.194725	0.703438	24.1223	0.119362	AMIGO3	30.7138	16.9688	Down
ENSG00000122335	-0.0269291	0.434913	0.914666	79.2281	0.115069	SERAC1	105.519	85.1276	Down
ENSG00000133119	-0.0269248	0.541735	0.972833	322.238	0.109751	RFC3	304.245	279.325	Down
ENSG00000170222	-0.0269177	0.328746	0.879171	56.454	0.117255	ADPRM	72.6971	45.5816	Down
ENSG00000100726	0.0269164	0.235462	0.764087	38.2575	0.118254	TELO2	31.3462	41.5469	Up
ENSG00000106144	-0.0269119	0.626698	0.999574	367.58	0.0979441	CASP2	379.02	355.863	Down
ENSG00000142751	0.0269107	0.501012	0.944906	179.915	0.112488	GPN2	143.3	168.419	Up
ENSG00000135451	0.026902	0.324889	0.874741	102.903	0.117422	TROAP	73.2254	99.9664	Up
ENSG00000107872	-0.0269013	0.563179	0.983871	201.01	0.105859	FBXL15	202.081	185.24	Down
ENSG00000082996	0.0268998	0.592355	0.999574	371.447	0.104985	RNF13	328.454	355.389	Up
ENSG00000057657	-0.0268833	0.18671	0.690754	66.477	0.11897	PRDM1	69.4474	49.7067	Down
ENSG00000110958	0.0268783	0.608426	0.999574	2485.31	0.0566317	PTGES3	2482.41	2544.27	Up
ENSG00000215769	-0.0268592	0.187619	0.691302	34.2916	0.119068	ARHGAP27P1-BPTFP1-KPNA2P3	46.5773	27.6952	Down
ENSG00000101187	0.02685	0.123728	0.544423	34.026	0.119539	SLCO4A1	15.0564	37.4543	Up
ENSG00000135363	-0.0268308	0.385378	0.898951	149.447	0.11602	LMO2	182.45	128.006	Down
	-0.0268206	0.00114808	0.0167904	9.77177	0.12082	LOC102724528	16.7353	1.6603	Down
ENSG00000056277	0.0268115	0.222903	0.747055	30.7468	0.118721	ZNF280C	19.1665	31.4379	Up
ENSG00000100023	-0.0268087	0.569759	0.986964	221.215	0.107129	PPIL2	230.484	208.399	Down
ENSG00000137574	-0.026807	0.594205	0.999574	435.034	0.105061	TGS1	397.017	371.094	Down
ENSG00000177868	-0.0268057	0.553034	0.978604	204.833	0.108426	SVBP	207.788	194.115	Down
ENSG00000100227	-0.0268002	0.653769	0.999574	443.476	0.087004	POLDIP3	413.696	398.281	Down
ENSG00000114251	0.026798	0.449341	0.918484	167.801	0.11431	WNT5A	195.182	216.295	Up
ENSG00000082014	0.0267979	0.557869	0.981241	366.619	0.108564	SMARCD3	344.303	384.142	Up
ENSG00000260027	0.0267959	0.599793	0.999574	222.433	0.104328	HOXB7	217.328	234.808	Up
ENSG00000022567	-0.0267864	0.403902	0.902439	61.7641	0.115835	SLC45A4	75.8249	63.1252	Down
ENSG00000136986	-0.0267808	0.592143	0.999574	465.641	0.104751	DERL1	527.799	487.448	Down
ENSG00000166024	-0.0267581	0.564426	0.984042	172.195	0.10835	R3HCC1L	156.897	142.461	Down
	-0.0267509	0.365727	0.898951	51.4073	0.116894	LOC124901096	47.2058	38.4312	Down
ENSG00000134986	-0.0267483	0.61126	0.999574	490.776	0.102324	NREP	617.089	608.732	Down
ENSG00000164109	-0.0267359	0.495201	0.941751	157.251	0.112787	MAD2L1	168.865	154.14	Down
	0.0267338	0.228696	0.754726	30.7042	0.118658	LOC124902384	24.2341	36.2145	Up
ENSG00000249673	0.0267329	0.355543	0.898192	52.0302	0.116744	NOP14-AS1	53.94	66.0232	Up
ENSG00000171735	0.0267214	0.605853	0.999574	368.91	0.104007	CAMTA1	421.045	456.759	Up
ENSG00000163611	0.026716	0.208366	0.725214	20.7305	0.118896	SPICE1	13.435	22.1853	Up
ENSG00000158691	-0.026708	0.489745	0.939218	91.7772	0.112656	ZSCAN12	93.0547	84.661	Down
ENSG00000086589	0.0267027	0.671062	0.999574	914.287	0.0848527	RBM22	901.984	929.062	Up
ENSG00000132763	0.0266962	0.61142	0.999574	115.2	0.104922	MMACHC	100.814	107.625	Up
ENSG00000285121	0.0266933	0.661086	0.999574	1304.81	0.0813581	MTCH2	1382.87	1446.85	Up
ENSG00000125812	0.0266926	0.58584	0.997328	158.766	0.106293	GZF1	152.618	163.028	Up
ENSG00000124104	0.0266788	0.612342	0.999574	214.388	0.104317	SNX21	208.799	223.777	Up
ENSG00000090316	-0.0266763	0.627672	0.999574	424.472	0.097888	MAEA	456.425	437.767	Down
ENSG00000240747	-0.0266608	0.458942	0.922571	102.804	0.114011	KRBOX1	96.6274	86.8023	Down
ENSG00000165704	0.0266551	0.59932	0.999574	203.176	0.104549	HPRT1	219.345	237.27	Up
ENSG00000223960	-0.0266499	0.408149	0.904135	89.93	0.115654	CHROMR	105.713	83.9716	Down
ENSG00000112210	-0.0266358	0.526823	0.962757	235.151	0.108691	RAB23	277.705	243.036	Down
	0.0266289	0.303804	0.854684	38.0355	0.11767	LOC155060	31.25	43.6236	Up
	-0.0266214	0.0301077	0.209744	7.64586	0.120316	LOC105373124	14.9531	4.80532	Down
ENSG00000187109	-0.026606	0.697866	0.999574	6211.42	0.0862235	NAP1L1	6937.48	6696.02	Down
ENSG00000264522	-0.0265986	0.606944	0.999574	515.599	0.0923683	OTUD7B	497.249	475.582	Down
	-0.0265888	0.0658665	0.363634	11.8786	0.119954	LOC124902113	10.8314	3.1701	Down
ENSG00000140931	-0.0265754	0.634442	0.999574	461.341	0.0960619	CMTM3	506.506	479.347	Down
ENSG00000076604	-0.0265688	0.644881	0.999574	327.423	0.0924419	TRAF4	324.471	313.666	Down
ENSG00000096968	0.0265687	0.48161	0.934101	315.557	0.112467	JAK2	194.006	234.192	Up
ENSG00000010030	-0.0265578	0.115362	0.522961	88.8288	0.119314	ETV7	49.4538	33.6994	Down
ENSG00000107864	0.026541	0.495452	0.941763	88.6808	0.112747	CPEB3	60.3572	73.3657	Up
ENSG00000100601	0.0265375	0.32672	0.877094	30.17	0.117181	ALKBH1	26.0167	31.0078	Up
	-0.0265347	0.230217	0.756377	26.8366	0.118615	LOC105378512	23.5584	13.9369	Down
ENSG00000185722	-0.0265344	0.637644	0.999574	947.472	0.0956971	ANKFY1	922.367	824.074	Down
ENSG00000245849	0.0265271	0.117181	0.527493	15.8914	0.119564	RAD51-AS1	7.92167	15.257	Up
ENSG00000143924	0.0265188	0.664683	0.999574	713.772	0.0898487	EML4	761.789	799.879	Up
ENSG00000292155	0.0265171	0.63712	0.999574	695.406	0.0959182	RETSAT	659.882	702.785	Up
ENSG00000172057	0.0265169	0.621285	0.999574	401.647	0.100643	ORMDL3	396.464	414.558	Up
ENSG00000125814	0.0265167	0.51706	0.955162	74.2905	0.111778	NAPB	72.929	84.7798	Up
ENSG00000135686	-0.026508	0.611179	0.999574	517.673	0.102426	KLHL36	588.95	529.95	Down
ENSG00000137075	-0.0265066	0.464808	0.925472	154.699	0.113758	RNF38	154.988	129.474	Down
ENSG00000292378	-0.0265023	0.523699	0.959685	125.44	0.111129	CMTR2	134.822	119.563	Down
ENSG00000125538	-0.0264988	0.461521	0.924475	2667.92	0.113976	IL1B	3203.16	2629.32	Down
ENSG00000247809	-0.0264982	0.119618	0.533403	22.476	0.119397	NR2F2-AS1	18.8563	8.77671	Down
ENSG00000071189	-0.0264976	0.619834	0.999574	310.856	0.10087	SNX13	354.487	332.42	Down
ENSG00000128908	-0.0264951	0.639179	0.999574	465.264	0.100304	INO80	455.106	437.805	Down
ENSG00000149564	-0.0264917	0.222767	0.746963	32.3254	0.118752	ESAM	31.0915	22.7472	Down
ENSG00000116754	-0.0264784	0.598562	0.999574	5015.5	0.0639466	SRSF11	5215.82	5080.04	Down
ENSG00000164164	0.0264657	0.641573	0.999574	585.086	0.0960999	OTUD4	460.878	481.159	Up
ENSG00000157259	0.0264616	0.659354	0.999574	680.992	0.0903157	GATAD1	742.878	770.868	Up
ENSG00000115946	0.0264204	0.636382	0.999574	355.316	0.0995024	PNO1	284.829	305.525	Up
ENSG00000177946	0.0264161	0.537569	0.970318	152.053	0.107956	CENPBD1P	140.996	160.098	Up
ENSG00000129197	-0.0264147	0.581432	0.994494	253.884	0.108472	RPAIN	277.82	249.196	Down
ENSG00000138674	-0.0263954	0.626465	0.999574	6029.39	0.0961045	SEC31A	6002.85	5800.64	Down
ENSG00000058804	-0.0263946	0.589001	0.998607	205.58	0.105615	NDC1	219.318	204.609	Down
ENSG00000292232	-0.0263911	0.623264	0.999574	464.475	0.100124	ZNF598	471.294	444.266	Down
ENSG00000066136	0.0263905	0.647981	0.999574	249.057	0.105227	NFYC	237.036	257.97	Up
ENSG00000068394	0.0263892	0.529901	0.964841	109.046	0.111179	GPKOW	103.248	117.253	Up
ENSG00000151657	0.0263886	0.622826	0.999574	377.118	0.101871	KIN	371.812	387.861	Up
ENSG00000139116	0.0263642	0.489272	0.93885	93.8519	0.113188	KIF21A	105.137	118.228	Up
ENSG00000153944	0.0263396	0.477824	0.931756	143.157	0.113005	MSI2	146.495	163.6	Up
ENSG00000288411	0.0263385	0.0938179	0.459443	32.3061	0.119802	SAA1	12.4196	26.8338	Up
ENSG00000126226	0.0263314	0.642645	0.999574	324.545	0.0986455	PCID2	344.671	362.385	Up
ENSG00000072954	0.0263295	0.196346	0.706268	25.9512	0.118816	TMEM38A	25.6062	44.3799	Up
ENSG00000163735	-0.0263254	0.432392	0.914666	340.84	0.115282	CXCL5	380.856	236.463	Down
ENSG00000196081	0.0263109	0.392253	0.898951	30.2645	0.116228	ZNF724	23.8083	31.2723	Up
ENSG00000011028	0.026299	0.681881	0.999574	2174.36	0.0932385	MRC2	2197.23	2323.52	Up
ENSG00000170921	-0.0262525	0.662674	0.999574	372.024	0.0925665	TANC2	403.161	382.152	Down
ENSG00000166263	-0.0262503	0.484578	0.93496	114.124	0.113294	STXBP4	115.014	101.039	Down
ENSG00000116580	0.0262456	0.635005	0.999574	667.475	0.0992113	GON4L	659.66	688.001	Up
ENSG00000172732	-0.0262281	0.550761	0.977234	159.34	0.110216	MUS81	217.562	194.276	Down
ENSG00000130707	0.0262152	0.459098	0.922674	94.8911	0.114232	ASS1	90.1296	91.8351	Up
ENSG00000142875	-0.0262079	0.539999	0.971694	237.76	0.110339	PRKACB	297.375	258.086	Down
ENSG00000166949	-0.0262036	0.639649	0.999574	1542.94	0.0841677	SMAD3	1729.98	1682	Down
ENSG00000205364	-0.0262014	0.517266	0.955398	472.218	0.11072	MT1M	274.061	251.59	Down
ENSG00000166670	-0.0261891	0.319232	0.870268	47.6012	0.117249	MMP10	78.3675	55.9491	Down
ENSG00000179163	0.0261542	0.484021	0.934717	58.184	0.113611	FUCA1	59.8141	69.236	Up
ENSG00000188760	0.0261449	0.225418	0.751155	25.8267	0.118603	TMEM198	16.5929	25.8967	Up
ENSG00000166261	0.0261411	0.458102	0.922088	74.0396	0.114238	ZNF202	56.7064	68.2085	Up
ENSG00000157450	0.0261287	0.598389	0.999574	207.775	0.106253	RNF111	200.532	214.822	Up
ENSG00000156467	-0.0261254	0.613023	0.999574	3163.62	0.0685521	UQCRB	3477.44	3381.3	Down
ENSG00000167702	0.0261239	0.291559	0.840248	56.1392	0.117825	KIFC2	54.3484	74.0054	Up
ENSG00000188290	0.026115	0.561531	0.982578	291.087	0.10919	HES4	165.595	191.927	Up
ENSG00000129038	0.0261147	0.714338	0.999574	2747.2	0.092596	LOXL1	2677.01	2896.94	Up
ENSG00000115289	0.0261146	0.369195	0.898951	37.3077	0.116888	PCGF1	29.7628	40.3967	Up
ENSG00000152359	-0.026109	0.39482	0.89952	50.81	0.115916	POC5	64.1669	52.2065	Down
ENSG00000161888	0.0261032	0.405392	0.902693	74.9233	0.115748	SPC24	66.7027	83.1644	Up
ENSG00000175832	0.0261009	0.384098	0.898951	59.2586	0.116256	ETV4	53.1276	65.9704	Up
ENSG00000167562	0.0260907	0.550631	0.977197	99.7822	0.109969	ZNF701	82.8535	92.4635	Up
ENSG00000131848	0.0260873	0.183135	0.684098	23.8961	0.118903	ZSCAN5A	15.042	26.4069	Up
ENSG00000107897	0.0260763	0.589181	0.998607	549.954	0.107122	ACBD5	462.704	505.102	Up
ENSG00000118292	-0.0260711	0.585197	0.996654	242.99	0.106722	C1orf54	262.373	245.643	Down
	-0.0260532	0.0451882	0.283782	17.8772	0.119952	SNORD13H	22.8603	6.31764	Down
ENSG00000166825	0.0260482	0.678993	0.999574	1233.68	0.0841424	ANPEP	1105.9	1184.96	Up
ENSG00000180801	0.0260478	0.629549	0.999574	366.329	0.105074	ARSJ	383.274	409.437	Up
ENSG00000029364	0.0260448	0.647308	0.999574	390.297	0.0957911	SLC39A9	398.039	417.648	Up
ENSG00000170745	-0.0260363	0.103904	0.490316	23.813	0.11951	KCNS3	19.0782	9.31527	Down
ENSG00000023171	0.0260353	0.44414	0.91624	135.919	0.114786	GRAMD1B	94.6578	120.871	Up
ENSG00000187866	-0.0260271	0.568693	0.986619	95.039	0.10972	PABIR1	97.5532	87.6927	Down
ENSG00000131203	-0.0260258	0.111789	0.512213	77.811	0.119548	IDO1	28.5538	18.7611	Down
ENSG00000102710	-0.0260252	0.615357	0.999574	392.355	0.103219	SUPT20H	425.008	391.358	Down
	-0.0260221	0.617915	0.999574	217.492	0.102906	SMURF2P1-LRRC37BP1	220.276	204.532	Down
ENSG00000138442	-0.0260161	0.581478	0.994494	308.327	0.108141	WDR12	338.909	307.341	Down
ENSG00000149679	0.0260145	0.491321	0.939806	95.4012	0.113218	CABLES2	79.3196	98.0026	Up
ENSG00000162174	0.0260144	0.0139084	0.110112	12.5025	0.120208	ASRGL1	3.25806	9.20947	Up
ENSG00000084070	0.026012	0.660977	0.999574	402.159	0.0933403	SMAP2	449.672	456.297	Up
ENSG00000147509	0.0259927	0.400928	0.900715	68.7411	0.116059	RGS20	56.8246	69.2978	Up
ENSG00000172059	0.0259921	0.561341	0.982578	154.148	0.10897	KLF11	149.737	164.543	Up
ENSG00000131408	0.0259834	0.592127	0.999574	603.059	0.101565	NR1H2	490.852	523.513	Up
ENSG00000147854	-0.0259751	0.665095	0.999574	763.403	0.0805632	UHRF2	781.767	754.154	Down
ENSG00000083838	-0.0259723	0.499015	0.943735	77.8443	0.112227	ZNF446	70.0765	59.4593	Down
ENSG00000101473	0.0259705	0.571646	0.988076	203.187	0.107336	ACOT8	205.323	214.906	Up
ENSG00000183527	0.0259695	0.611157	0.999574	248.751	0.104414	PSMG1	248.053	264.883	Up
ENSG00000124942	-0.0259689	0.599797	0.999574	4412.28	0.0931969	AHNAK	4901.06	4672.1	Down
ENSG00000078061	-0.025965	0.62904	0.999574	283.088	0.0993842	ARAF	269.777	252.527	Down
ENSG00000010322	0.0259531	0.608764	0.999574	261.546	0.10296	NISCH	288.985	311.976	Up
ENSG00000204104	0.0259511	0.643983	0.999574	465.832	0.0946964	TRAF3IP1	469.266	490.837	Up
ENSG00000177383	-0.0259504	0.551154	0.977447	250.507	0.107534	MAGEF1	274.491	250.934	Down
ENSG00000149571	0.0259499	0.233288	0.760619	43.9481	0.118454	KIRREL3	20.2161	34.7589	Up
ENSG00000084092	0.0259482	0.586254	0.997474	158.7	0.106806	NOA1	144.141	158.23	Up
ENSG00000163032	0.0259419	0.0312224	0.2157	23.6364	0.120017	VSNL1	29.3772	22.7424	Down
ENSG00000136197	0.0259209	0.487642	0.937368	91.812	0.113158	C7orf25	76.4829	89.4673	Up
ENSG00000182199	0.0259183	0.660656	0.999574	1394.7	0.078548	SHMT2	1330.22	1378.47	Up
ENSG00000282880	-0.0259061	0.460275	0.923719	163.691	0.113153	B3GALNT2	184.837	156.739	Down
ENSG00000164008	-0.0259056	0.571004	0.987896	112.859	0.106611	C1orf50	101.227	90.6041	Down
ENSG00000133424	0.0259047	0.45311	0.92049	67.9196	0.114579	LARGE1	68.2266	78.8967	Up
ENSG00000087053	-0.0258971	0.619525	0.999574	398.206	0.105615	MTMR2	447.195	417.318	Down
ENSG00000164574	-0.0258954	0.632093	0.999574	1037.46	0.0992893	GALNT10	1104.5	1041.06	Down
ENSG00000000457	-0.0258933	0.491632	0.939936	82.2612	0.113534	SCYL3	80.8034	68.4095	Down
ENSG00000103342	0.0258913	0.684074	0.999574	2691.91	0.0801161	GSPT1	2396.8	2482.5	Up
ENSG00000128591	0.025888	0.645435	0.999574	1147.2	0.0945689	FLNC	1138.97	1228.93	Up
ENSG00000176894	0.0258879	0.515415	0.954581	122.675	0.111122	PXMP2	133.269	157.938	Up
ENSG00000182810	0.0258846	0.561141	0.982578	187.06	0.109268	DDX28	148.41	166.331	Up
ENSG00000235823	0.0258631	0.127436	0.555044	15.7583	0.119332	OLMALINC	11.0356	22.6813	Up
ENSG00000182165	0.0258614	0.521427	0.957988	70.64	0.111763	TP53TG1	75.5996	92.9239	Up
ENSG00000171206	0.0258604	0.661686	0.999574	532.647	0.0880129	TRIM8	517.084	542.517	Up
ENSG00000109861	-0.0258552	0.67142	0.999574	501.868	0.0960911	CTSC	493.282	469.115	Down
ENSG00000122484	-0.0258513	0.632117	0.999574	499.089	0.0987981	RPAP2	561.738	531.401	Down
ENSG00000130487	-0.0258502	0.442327	0.915627	310.211	0.114468	KLHDC7B	231.165	230.866	Down
ENSG00000032742	0.0258492	0.603324	0.999574	153.225	0.104479	IFT88	151.555	160.687	Up
ENSG00000121691	-0.0258488	0.602329	0.999574	262.971	0.103162	CAT	321.572	306.708	Down
ENSG00000143740	0.025848	0.596513	0.999574	154.998	0.106441	SNAP47	162.423	181.825	Up
ENSG00000029363	-0.0258471	0.658981	0.999574	1418.12	0.0716284	BCLAF1	1487.58	1437.63	Down
ENSG00000170632	-0.0258346	0.0721679	0.3863	15.7209	0.119711	ARMC10	18.2577	6.90813	Down
ENSG00000138073	0.0258307	0.607	0.999574	310.17	0.104809	PREB	288.848	311.527	Up
ENSG00000198795	-0.0258268	0.0617057	0.348843	53.4192	0.119538	ZNF521	58.352	58.9742	Up
ENSG00000134243	-0.0258197	0.244961	0.779644	42.4359	0.11831	SORT1	61.8006	44.5265	Down
ENSG00000135637	0.0258124	0.461182	0.924165	102.877	0.114153	CCDC142	102.349	125.231	Up
ENSG00000075420	-0.025804	0.693778	0.999574	2914.73	0.086744	FNDC3B	3049.92	3022.09	Down
ENSG00000283780	-0.0257967	0.643651	0.999574	437.264	0.0945493	MAML1	387.272	362.288	Down
ENSG00000180694	-0.0257949	0.496629	0.942271	96.3858	0.113206	TMEM64	130.713	114.139	Down
ENSG00000125952	0.0257937	0.68487	0.999574	1798.79	0.0947209	MAX	1496.14	1548.81	Up
ENSG00000072195	0.0257913	0.598999	0.999574	133.671	0.105907	SPEG	133.284	147.13	Up
ENSG00000172115	0.0257912	0.659765	0.999574	923.355	0.0918286	CYCS	918.635	961.077	Up
ENSG00000180071	-0.0257874	0.454063	0.920587	69.5226	0.114412	ANKRD18A	78.9257	60.306	Down
ENSG00000221990	0.025783	0.460395	0.923724	63.3897	0.11421	EXOC3-AS1	67.4595	77.9149	Up
ENSG00000164010	-0.0257665	0.377976	0.898951	62.1319	0.116076	ERMAP	51.2673	40.6511	Down
ENSG00000128165	-0.0257608	0.576376	0.991479	638.365	0.0956299	ADM2	605.593	598.118	Down
ENSG00000185475	-0.0257515	0.628985	0.999574	920.296	0.0922892	TMEM179B	889.533	840.942	Down
ENSG00000187688	0.0257479	0.518553	0.955698	176.199	0.111464	TRPV2	128.483	164.782	Up
ENSG00000146733	0.025746	0.608084	0.999574	186.828	0.104378	PSPH	204.189	225.329	Up
ENSG00000188643	-0.0257429	0.680978	0.999574	3651.68	0.0833989	S100A16	3636.91	3626.88	Down
ENSG00000105552	-0.0257402	0.563069	0.983806	200.679	0.108364	BCAT2	248.367	230.061	Down
ENSG00000196422	-0.0257138	0.534997	0.967974	130.016	0.110957	PPP1R26	127.582	110.754	Down
ENSG00000166189	-0.0257117	0.645921	0.999574	236.629	0.105154	HPS6	225.619	209.018	Down
ENSG00000109743	0.0257099	0.607822	0.999574	343.454	0.104983	BST1	381.41	401.026	Up
ENSG00000165233	0.0256922	0.659343	0.999574	505.177	0.0943131	CARD19	449.167	470.25	Up
ENSG00000176542	-0.0256916	0.641583	0.999574	348.679	0.0965519	USF3	338.503	323.97	Down
ENSG00000109790	-0.0256893	0.633176	0.999574	1779.52	0.0999267	KLHL5	1943	1830.01	Down
ENSG00000292098	-0.0256718	0.564192	0.983937	119.599	0.109977	DLX1	120.151	104.751	Down
ENSG00000115756	0.0256711	0.675006	0.999574	771.452	0.0914727	HPCAL1	735.624	784.979	Up
ENSG00000002822	-0.0256691	0.518984	0.95619	137.069	0.111769	MAD1L1	129.163	110.249	Down
	0.0256562	0.44138	0.914863	43.8481	0.115043	LOC112268269	42.599	51.3062	Up
ENSG00000115504	-0.0256503	0.637752	0.999574	537.238	0.0993926	EHBP1	613.181	582.485	Down
ENSG00000145861	-0.0256353	0.152856	0.615748	21.7574	0.118984	C1QTNF2	20.2406	12.6875	Down
ENSG00000116885	0.0256352	0.476213	0.931007	95.4075	0.114099	OSCP1	85.6146	104.407	Up
ENSG00000173621	0.0256349	0.565507	0.984738	327.923	0.109069	LRFN4	320.136	345.264	Up
ENSG00000141012	-0.0256345	0.611629	0.999574	302.28	0.104801	GALNS	280.148	266.935	Down
ENSG00000243244	0.0256262	0.263064	0.804354	37.5296	0.118191	STON1	32.992	48.9317	Up
ENSG00000188343	-0.0256252	0.539224	0.971233	131.295	0.109786	CIBAR1	135.198	120.258	Down
ENSG00000198538	0.0256238	0.445006	0.916383	56.0478	0.114912	ZNF28	43.7883	53.6837	Up
ENSG00000197594	-0.0256205	0.16852	0.650177	48.8326	0.118933	ENPP1	55.6715	35.9603	Down
	0.0256202	0.389652	0.898951	51.9211	0.116077	LOC112543491	41.1056	48.6371	Up
ENSG00000163702	-0.025613	0.21212	0.730722	9.29495	0.118602	IL17RC	10.8297	6.32807	Down
ENSG00000165671	0.0256037	0.56139	0.982578	951.102	0.0875125	NSD1	921.282	972.681	Up
ENSG00000161647	-0.0255992	0.461166	0.924165	66.8893	0.114306	MPP3	56.9003	49.9155	Down
ENSG00000163697	0.0255979	0.639801	0.999574	548.876	0.0964745	APBB2	508.06	533.363	Up
ENSG00000109089	0.025597	0.690603	0.999574	645.277	0.0871763	CDR2L	590.273	612.899	Up
ENSG00000092871	0.0255952	0.266639	0.810439	29.0667	0.118107	RFFL	27.4343	41.828	Up
ENSG00000090612	-0.0255552	0.618363	0.999574	142.084	0.101348	ZNF268	158.904	149.785	Down
ENSG00000158163	-0.0255449	0.502036	0.945461	132.812	0.113173	DZIP1L	139.967	118.004	Down
ENSG00000124802	-0.0255437	0.540099	0.971694	221.999	0.110828	EEF1E1	263.309	228.568	Down
ENSG00000138363	0.0255402	0.665003	0.999574	745.647	0.0824732	ATIC	694.861	715.961	Up
ENSG00000128791	-0.025536	0.602923	0.999574	405.543	0.107913	TWSG1	535.821	484.238	Down
ENSG00000205403	-0.0255329	0.110159	0.5074	64.8457	0.119155	CFI	80.1453	66.699	Down
ENSG00000260001	0.0255149	0.0957343	0.465432	15.8603	0.119452	TGFBR3L	11.4831	22.2804	Up
ENSG00000135587	0.0255109	0.172944	0.661041	20.9267	0.118904	SMPD2	12.3835	21.8062	Up
ENSG00000254901	0.0255051	0.613586	0.999574	383.613	0.104085	BORCS8	350.88	374.729	Up
ENSG00000119943	0.0254963	0.480179	0.933489	83.8734	0.11482	PYROXD2	74.3934	87.7352	Up
ENSG00000149925	0.0254867	0.199547	0.711356	25.9393	0.118533	ALDOA	21.1349	34.0569	Up
ENSG00000173110	0.0254834	0.309268	0.861483	101.519	0.117466	HSPA6	100.754	101.624	Up
ENSG00000081692	0.0254703	0.593821	0.999574	158.682	0.104978	JMJD4	146.283	159.561	Up
ENSG00000169679	0.0254626	0.58301	0.995417	209.139	0.108217	BUB1	184.575	207.045	Up
ENSG00000107949	-0.0254608	0.61598	0.999574	2268.26	0.102479	BCCIP	2173.59	2042.68	Down
ENSG00000272899	-0.0254461	0.0874429	0.438816	12.5638	0.119498	SPMIP1	13.969	7.65006	Down
	-0.025444	0.352025	0.896701	100.052	0.1168	LINC01119	106.61	95.2998	Down
ENSG00000101236	-0.0254438	0.664497	0.999574	1411.53	0.0813925	RNF24	1345.84	1280.93	Down
ENSG00000240225	-0.0254309	0.564097	0.983937	165.473	0.109726	ZNF542P	209.921	181.543	Down
ENSG00000156273	0.0254262	0.631687	0.999574	380.55	0.100751	BACH1	370.804	399.218	Up
ENSG00000105325	-0.0254144	0.643255	0.999574	311.443	0.097879	FZR1	299.663	284.868	Down
ENSG00000166452	0.0254112	0.652828	0.999574	457.915	0.0989165	AKIP1	403.246	425.134	Up
	0.025403	0.496043	0.942013	130.538	0.113159	LOC652276	102.09	133.006	Up
ENSG00000178187	0.0253954	0.0266926	0.189732	13.3249	0.119939	ZNF454	4.70873	20.3481	Up
ENSG00000167524	-0.0253927	0.335864	0.885796	40.9156	0.117087	RSKR	40.4977	27.5784	Down
ENSG00000177694	-0.025391	0.509267	0.9505	88.6377	0.111679	NAALADL2	97.1476	87.7841	Down
	0.0253895	0.0799681	0.412202	14.4129	0.119613	LOC100507053	7.95571	19.641	Up
ENSG00000100353	0.025388	0.653865	0.999574	2725.84	0.0712976	EIF3D	2728.68	2800.69	Up
ENSG00000150540	-0.0253755	0.519428	0.956544	95.7719	0.112446	HNMT	106.113	96.0752	Down
	-0.0253716	0.269548	0.814387	31.9249	0.117919	LOC124901022	38.1055	24.6428	Down
ENSG00000169895	0.0253654	0.660157	0.999574	1771.77	0.0769648	SYAP1	1724.28	1759.73	Up
ENSG00000171204	-0.025361	0.618819	0.999574	221.254	0.103352	TMEM126B	263.997	256.633	Down
ENSG00000131876	-0.0253572	0.434799	0.914666	119.691	0.114547	SNRPA1	126.518	106.548	Down
ENSG00000161956	-0.0253373	0.441537	0.914863	35.8506	0.115223	SENP3	39.2165	32.5121	Down
ENSG00000065882	0.0253337	0.644216	0.999574	453.005	0.0968031	TBC1D1	409.059	422.179	Up
ENSG00000174109	-0.0253132	0.381711	0.898951	82.4816	0.116317	UQCC4	102.795	75.7745	Down
ENSG00000175166	0.0253072	0.673261	0.999574	4359.34	0.0806468	PSMD2	4034.46	4136.55	Up
ENSG00000112992	-0.0253008	0.545716	0.975121	149.794	0.110594	NNT	169.824	153.051	Down
	-0.0252898	0.11182	0.512213	9.8019	0.119335	LOC124902508	16.1036	7.14341	Down
ENSG00000163964	0.0252803	0.628217	0.999574	279.231	0.10228	PIGX	282.034	296.413	Up
ENSG00000151327	0.0252761	0.651198	0.999574	2163.69	0.0782498	FAM177A1	1887.46	1953.58	Up
ENSG00000101079	-0.0252708	0.613657	0.999574	223.818	0.104512	NDRG3	236.627	220.117	Down
ENSG00000213462	0.0252635	0.42962	0.91443	68.8406	0.115324	ERV3-1	69.1712	83.9023	Up
ENSG00000149970	-0.0252599	0.00646041	0.0572327	18.414	0.120105	CNKSR2	35.0781	8.68746	Down
ENSG00000171202	-0.0252588	0.568903	0.986619	175.276	0.108542	TMEM126A	194.32	179.95	Down
ENSG00000286219	-0.0252515	0.0143049	0.11279	7.92386	0.119994	NOTCH2NLC	11.6542	1.28974	Down
ENSG00000155034	0.0252502	0.676353	0.999574	466.363	0.0963467	FBXL18	467.241	480.301	Up
	-0.0252497	0.163499	0.640577	19.8068	0.118915	LOC124905074	22.9449	13.0284	Down
ENSG00000147437	-0.0252476	0.231093	0.757402	24.374	0.118298	GNRH1	33.8771	21.9891	Down
ENSG00000163110	0.0252378	0.678848	0.999574	4517.62	0.0849488	PDLIM5	4825.9	4964.66	Up
ENSG00000174332	0.025229	0.158126	0.629085	23.6355	0.118976	GLIS1	16.881	28.2584	Up
ENSG00000179431	0.0252232	0.613795	0.999574	283.839	0.10265	FJX1	259.797	282.308	Up
ENSG00000147164	0.025219	0.648582	0.999574	790.243	0.0898272	SNX12	760.256	793.581	Up
ENSG00000099889	-0.0252187	0.201799	0.716241	21.6597	0.118631	ARVCF	32.1553	18.8791	Down
ENSG00000170276	0.0252132	0.554901	0.979484	95.2096	0.110384	HSPB2	91.3731	95.3046	Up
ENSG00000130695	-0.0252112	0.402854	0.901417	63.9772	0.115915	CEP85	63.5521	52.843	Down
ENSG00000198624	0.0252107	0.328323	0.878645	36.6963	0.117471	CCDC69	25.9531	40.03	Up
	-0.0252042	0.537143	0.970076	71.2213	0.111206	LOC107986997	83.2132	72.9537	Down
ENSG00000132254	-0.0252002	0.619229	0.999574	217.978	0.104164	ARFIP2	194.446	180.454	Down
ENSG00000085760	0.025197	0.647869	0.999574	486.792	0.0902158	MTIF2	467.334	488.67	Up
ENSG00000121653	0.0251944	0.149044	0.607091	24.6331	0.118962	MAPK8IP1	12.6494	25.9709	Up
ENSG00000175087	-0.0251873	0.15354	0.617435	18.6934	0.119001	PDIK1L	34.8519	18.0955	Down
ENSG00000139405	0.0251781	0.602679	0.999574	157.356	0.106134	RITA1	149.356	163.47	Up
ENSG00000241015	-0.0251709	0.387834	0.898951	58.8737	0.116194	TPM3P9	53.9494	41.5319	Down
ENSG00000115875	0.0251563	0.655239	0.999574	1152.72	0.0907685	SRSF7	1180.12	1215.24	Up
ENSG00000130052	0.0251505	0.249537	0.785963	21.8642	0.118224	STARD8	14.7665	25.0768	Up
ENSG00000139990	-0.0251499	0.645945	0.999574	587.684	0.0997795	DCAF5	651.752	611.334	Down
ENSG00000177875	0.0251477	0.22748	0.753842	25.6385	0.118451	CCDC184	15.582	24.3631	Up
ENSG00000223749	0.0251398	0.184161	0.685688	19.1483	0.118746	MIR503HG	18.2218	31.1279	Up
ENSG00000285294	0.0251386	0.353298	0.896701	79.6588	0.116915	LINC00842	72.1157	86.4183	Up
ENSG00000166181	0.0251381	0.616891	0.999574	399	0.0984765	API5	423.974	449.227	Up
ENSG00000014824	0.025137	0.668885	0.999574	489.89	0.0940545	SLC30A9	493.946	517.475	Up
ENSG00000292331	0.025128	0.151629	0.612623	22.0764	0.119031	ASMTL-AS1	12.3908	25.9695	Up
ENSG00000213516	-0.0251274	0.60274	0.999574	393.643	0.105851	RBMXL1	353.678	321.045	Down
ENSG00000138757	-0.0251237	0.658313	0.999574	1197.2	0.0935204	G3BP2	1228.67	1160.54	Down
ENSG00000141569	-0.0251085	0.55085	0.977299	124.737	0.109743	TRIM65	143.997	127.947	Down
ENSG00000288348	0.0250838	0.331552	0.882865	58.1244	0.117015	ADGRL1-AS1	47.0975	66.1338	Up
ENSG00000100124	0.0250705	0.579546	0.993689	138.787	0.108617	ANKRD54	124.822	138.938	Up
ENSG00000175305	0.0250697	0.450067	0.91877	44.7982	0.116479	CCNE2	47.0878	54.8844	Up
ENSG00000164070	0.0250679	0.461491	0.924475	94.4079	0.114374	HSPA4L	92.6937	112.383	Up
ENSG00000158470	0.0250501	0.655283	0.999574	1179.18	0.101419	B4GALT5	919.145	1006.91	Up
ENSG00000197302	-0.025034	0.581758	0.994494	205.077	0.108443	KRBOX5	222.141	200.132	Down
ENSG00000172728	0.0250318	0.429878	0.91443	44.0059	0.115545	FUT10	38.4169	47.2037	Up
ENSG00000077147	-0.0250308	0.653488	0.999574	2952.7	0.0680054	TM9SF3	2877.35	2801.98	Down
ENSG00000136444	0.0250295	0.450807	0.918999	116.504	0.114598	RSAD1	112.174	137.909	Up
ENSG00000128284	0.0250283	0.423607	0.911378	251.605	0.115524	APOL3	150.622	149.678	Down
ENSG00000167565	-0.0250263	0.315906	0.867875	44.6124	0.117297	SERTAD3	64.9095	49.4512	Down
ENSG00000109107	0.0250199	0.531074	0.965848	118.512	0.111812	ALDOC	98.159	125.824	Up
ENSG00000146678	-0.0250187	0.42044	0.910011	63.9517	0.115322	IGFBP1	69.5563	55.2864	Down
ENSG00000102910	0.0250153	0.673177	0.999574	697.741	0.0870191	LONP2	718.62	749.087	Up
	-0.0250146	0.221782	0.745738	16.882	0.118415	LOC124906309	19.8842	12.2737	Down
ENSG00000113522	-0.0250144	0.742738	0.999574	1426.97	0.079279	RAD50	1514.37	1474.31	Down
ENSG00000162298	-0.0250106	0.566621	0.985129	294.811	0.106822	SYVN1	306.503	282.822	Down
ENSG00000109046	-0.0250096	0.74363	0.999574	3170.51	0.084723	WSB1	3105.4	3000.12	Down
ENSG00000291483	-0.0250022	0.552312	0.978082	135.071	0.11036	DUSP11	160.472	139.743	Down
ENSG00000182134	0.0249982	0.0391967	0.255481	9.27679	0.119674	TDRKH	4.61231	16.3504	Up
ENSG00000091986	0.0249884	0.614139	0.999574	33572.2	0.105324	CCDC80	38453.5	39460.3	Up
ENSG00000173875	0.024983	0.648841	0.999574	413.86	0.101927	ZNF791	386.952	411.177	Up
ENSG00000154146	0.0249748	0.396708	0.89954	49.1717	0.116315	NRGN	50.6851	66.8826	Up
ENSG00000103152	-0.0249599	0.6946	0.999574	1038.82	0.0895669	MPG	1113.12	1053.08	Down
ENSG00000183763	0.0249588	0.209044	0.725863	24.3312	0.118526	TRAIP	20.3965	35.0756	Up
ENSG00000179954	0.0249551	0.497082	0.942437	158.963	0.113492	SSC5D	148.368	169.772	Up
ENSG00000172175	0.0249545	0.667912	0.999574	196.464	0.0985908	MALT1	195.824	206.369	Up
	0.0249498	0.0585386	0.338655	15.0139	0.119398	APBA2_2	13.3161	18.0387	Up
ENSG00000099804	-0.0249463	0.666633	0.999574	1423.14	0.0923632	CDC34	1279.78	1221.22	Down
ENSG00000163527	0.0249445	0.654532	0.999574	1189.85	0.0757453	STT3B	1107.25	1137.8	Up
ENSG00000231672	-0.0249383	0.138263	0.582255	23.4829	0.119008	DIRC3	28.5948	18.0644	Down
ENSG00000100100	-0.0249337	0.141603	0.590369	18.7899	0.119036	PIK3IP1	29.1482	20.2147	Down
ENSG00000115844	-0.0249276	0.524106	0.95997	121.074	0.111885	DLX2	127.365	124.694	Down
ENSG00000187079	-0.0249226	0.63166	0.999574	2340.92	0.0813791	TEAD1	2242.65	2181.53	Down
ENSG00000102802	-0.0249218	0.622404	0.999574	1506.95	0.103724	MEDAG	1359.48	1275.36	Down
ENSG00000197061	0.0249186	0.67198	0.999574	5784.73	0.0869471	H4C3	4943.93	5135.13	Up
ENSG00000023902	-0.024912	0.619312	0.999574	1447.53	0.080438	PLEKHO1	1392.47	1348.69	Down
ENSG00000081913	-0.0249062	0.523785	0.959685	127.678	0.112012	PHLPP1	117.62	93.7937	Down
ENSG00000282810	-0.0249037	0.212214	0.730888	13.8691	0.11843	MIR210HG	19.9482	13.5493	Down
ENSG00000116198	-0.0249007	0.660521	0.999574	579.555	0.0941568	CEP104	563.505	535.806	Down
ENSG00000108515	0.0248988	0.0772542	0.404319	23.4408	0.119454	ENO3	13.5574	27.8876	Up
ENSG00000258667	-0.0248935	0.170351	0.654062	20.6725	0.118843	HIF1A-AS3	30.4573	16.4635	Down
ENSG00000172922	0.0248891	0.659883	0.999574	404.752	0.0958825	RNASEH2C	407.426	426.201	Up
ENSG00000197324	0.024875	0.643956	0.999574	2658.45	0.0619435	LRP10	2492.52	2559.82	Up
ENSG00000160131	-0.0248566	0.660897	0.999574	687.572	0.0902766	VMA21	703.764	676.731	Down
ENSG00000132423	-0.0248413	0.229328	0.755583	31.725	0.118396	COQ3	42.6368	25.0251	Down
ENSG00000197961	-0.0248375	0.672332	0.999574	420.231	0.0899715	ZNF121	432.92	417.199	Down
ENSG00000126088	0.0248361	0.669821	0.999574	505.018	0.0956691	UROD	483.546	517.371	Up
ENSG00000245060	0.0248353	0.305046	0.855462	40.4877	0.117553	LINC00847	40.1781	55.9122	Up
	-0.0248298	0.0336145	0.227959	11.5268	0.119758	LOC107984877	15.3261	5.29908	Down
ENSG00000167601	0.0248038	0.687349	0.999574	4718.08	0.0775448	AXL	4025.83	4055.94	Up
ENSG00000130193	0.0247929	0.531166	0.965848	137.832	0.111949	THEM6	125.076	143.558	Up
ENSG00000151778	0.0247877	0.558434	0.981677	141.863	0.110532	SERP2	143.227	165.11	Up
ENSG00000198353	-0.0247809	0.561551	0.982578	159.634	0.109887	HOXC4	180.576	171.509	Down
ENSG00000104886	0.0247772	0.665499	0.999574	320.272	0.102399	PLEKHJ1	314.267	337.264	Up
ENSG00000073711	-0.0247757	0.5803	0.994046	188.69	0.108155	PPP2R3A	204.222	185.671	Down
ENSG00000256229	-0.0247751	0.280174	0.828345	38.0032	0.117661	ZNF486	55.151	38.4074	Down
ENSG00000120053	0.0247725	0.590118	0.998681	427.328	0.107871	GOT1	425.297	460.553	Up
ENSG00000196756	0.0247617	0.649447	0.999574	255.726	0.101562	SNHG17	223.733	238.154	Up
ENSG00000247077	-0.0247593	0.600322	0.999574	167.363	0.107183	PGAM5	191.266	177.574	Down
ENSG00000128594	0.0247565	0.205734	0.721922	23.3539	0.118585	LRRC4	12.3323	20.7795	Up
ENSG00000119414	0.0247563	0.662598	0.999574	567.019	0.0944862	PPP6C	557.676	584.6	Up
ENSG00000157540	-0.0247519	0.669637	0.999574	659.478	0.0914308	DYRK1A	614.27	590.099	Down
ENSG00000108963	-0.0247483	0.403535	0.901846	35.1389	0.115977	DPH1	42.0948	32.3327	Down
ENSG00000291928	-0.0247462	0.577947	0.992811	132.705	0.108368	MSRB1	146.452	129.42	Down
ENSG00000139437	-0.0247383	0.674804	0.999574	562.535	0.0945517	TCHP	510.097	482.08	Down
ENSG00000157483	-0.0247275	0.642818	0.999574	836.413	0.0882643	MYO1E	763.353	723.429	Down
ENSG00000158125	0.0247196	0.228947	0.755118	78.7446	0.118155	XDH	31.04	55.2045	Up
ENSG00000253570	-0.0247075	0.546531	0.975615	65.1795	0.110609	RNF5P1	71.0115	66.0017	Down
ENSG00000170088	0.0247004	0.588374	0.998291	155.092	0.108329	TMEM192	142.201	158.456	Up
ENSG00000148572	0.0246935	0.682946	0.999574	373.974	0.0841577	NRBF2	380.371	390.756	Up
ENSG00000292165	-0.024688	0.548167	0.976332	170.08	0.11115	SH3D19	210.499	190.953	Down
ENSG00000179832	0.024683	0.464571	0.925416	92.6439	0.114511	MROH1	84.2686	103.424	Up
ENSG00000258102	0.0246798	0.535742	0.968685	41.0889	0.111671	MAP1LC3B2	37.1188	41.9202	Up
ENSG00000114861	0.0246748	0.633302	0.999574	3922.94	0.0643954	FOXP1	4105.41	4201.57	Up
ENSG00000243978	-0.0246691	0.196236	0.706268	24.6249	0.118426	RTL9	26.6822	16.9856	Down
ENSG00000135454	0.0246631	0.490019	0.939351	49.6566	0.113754	B4GALNT1	38.4135	44.8114	Up
ENSG00000160691	0.024646	0.661937	0.999574	1976.54	0.0735355	SHC1	1864	1925.76	Up
ENSG00000291748	-0.024644	0.658472	0.999574	7374.75	0.0961043	COL3A1	9359.69	8790.51	Down
ENSG00000110455	0.0246409	0.394007	0.899043	62.5945	0.115926	ACCS	47.1071	73.2182	Up
ENSG00000158234	0.0246385	0.48883	0.938431	73.1125	0.113913	FAIM	78.9299	93.0734	Up
ENSG00000128039	0.0246373	0.638092	0.999574	388.348	0.10298	SRD5A3	364.701	390.088	Up
ENSG00000100376	-0.0246302	0.529491	0.964646	102.152	0.112395	FAM118A	128.187	110.795	Down
ENSG00000131061	-0.0246204	0.340277	0.88915	28.9967	0.117044	ZNF341	31.1299	22.6518	Down
ENSG00000138433	-0.0246154	0.712167	0.999574	985.613	0.0979932	CIR1	944.796	913.079	Down
ENSG00000100483	-0.0246137	0.533179	0.966464	106.483	0.111443	VCPKMT	112.657	97.4813	Down
ENSG00000106723	-0.0246059	0.640712	0.999574	1463.88	0.0651292	SPIN1	1546.64	1509.16	Down
ENSG00000179387	0.0246049	0.540138	0.971694	111.896	0.111777	ELMOD2	119.955	134.044	Up
ENSG00000135679	-0.0245839	0.654621	0.999574	1523.3	0.0800401	MDM2	1517.61	1501.8	Down
ENSG00000178878	-0.0245756	0.462143	0.924475	75.0253	0.114589	APOLD1	95.5731	68.3406	Down
ENSG00000277443	0.0245753	0.667619	0.999574	6146.31	0.0732052	MARCKS	6068.22	6123.59	Up
ENSG00000182518	0.0245717	0.533307	0.966564	99.0304	0.112105	VCF2	81.111	94.1578	Up
ENSG00000196730	-0.0245609	0.0795008	0.410805	14.9352	0.119338	DAPK1	27.8047	14.3815	Down
ENSG00000162980	-0.0245604	0.663636	0.999574	329.175	0.0964188	ARL5A	334.139	319.176	Down
	-0.024559	0.250516	0.786808	25.106	0.118063	LOC124903297	28.3904	20.1842	Down
ENSG00000186409	-0.0245548	0.250316	0.786548	22.1914	0.118085	CCDC30	25.7061	15.5041	Down
ENSG00000140043	-0.0245426	0.188623	0.693153	27.7107	0.118583	PTGR2	39.5818	19.6354	Down
ENSG00000112183	0.0245383	0.0052185	0.047481	14.4461	0.119838	RBM24	10.7004	15.1831	Up
ENSG00000282712	-0.0245356	0.0780133	0.406262	11.7311	0.119355	DEAF1	14.9443	7.14209	Down
ENSG00000213184	0.0245344	0.254587	0.792106	13.4261	0.118075	SAE1P1	14.5052	23.2113	Up
ENSG00000169598	-0.0245148	0.271236	0.816288	74.0603	0.117596	DFFB	129.184	78.0281	Down
ENSG00000203875	-0.024498	0.569969	0.987166	2321.46	0.109169	SNHG5	2708.42	2517.29	Down
ENSG00000130844	0.0244823	0.592561	0.999574	206.794	0.108375	ZNF331	194.091	210.046	Up
ENSG00000139946	-0.0244816	0.457304	0.921814	82.5396	0.115278	PELI2	108.806	90.1318	Down
ENSG00000112855	-0.0244723	0.565985	0.984822	143.286	0.108772	HARS2	146.165	133.65	Down
ENSG00000243147	0.0244704	0.686706	0.999574	826.019	0.0924105	MRPL33	925.408	982.121	Up
	0.0244698	0.0879457	0.440886	10.3707	0.119296	LOC124901369	5.4122	15.3846	Up
ENSG00000124786	-0.0244686	0.643014	0.999574	301.493	0.0983825	SLC35B3	338.005	320.712	Down
ENSG00000170037	0.0244499	0.620708	0.999574	224.392	0.102177	CNTROB	199.102	211.101	Up
ENSG00000177054	-0.0244482	0.236553	0.765903	27.0503	0.118089	ZDHHC13	47.4511	32.0594	Down
ENSG00000164077	-0.0244467	0.536213	0.96932	72.7106	0.111261	MON1A	72.7164	64.5303	Down
ENSG00000253352	-0.0244463	0.669393	0.999574	1695.61	0.0743219	TUG1	1574.73	1547.76	Down
ENSG00000075856	-0.0244345	0.676032	0.999574	646.296	0.0851372	SART3	600.471	578.979	Down
ENSG00000121680	-0.0244175	0.48775	0.937412	52.0512	0.112449	PEX16	61.1863	52.2011	Down
ENSG00000169299	-0.0244106	0.587036	0.997957	161.276	0.107858	PGM2	167.435	157.898	Down
ENSG00000284927	-0.0244024	0.494874	0.941668	71.2006	0.114338	XKR6	72.0052	65.2671	Down
ENSG00000125630	-0.0244002	0.656513	0.999574	323.999	0.0974941	POLR1B	297.147	281.432	Down
ENSG00000153560	0.0243982	0.691602	0.999574	755.556	0.0943643	UBP1	741.073	769.768	Up
ENSG00000070882	-0.0243876	0.621234	0.999574	356.816	0.10208	OSBPL3	339.725	319.895	Down
ENSG00000105397	0.0243606	0.666808	0.999574	336.887	0.0966831	TYK2	310.62	325.18	Up
ENSG00000292301	-0.0243534	0.599297	0.999574	162.465	0.10775	ERI1	169.836	162.233	Down
ENSG00000181894	-0.024351	0.424833	0.912122	68.1917	0.115456	ZNF329	72.2353	58.0678	Down
ENSG00000216937	-0.0243445	0.429787	0.91443	75.1927	0.115444	CCDC7	90.5479	72.367	Down
	-0.0243327	0.0228512	0.167029	7.56835	0.119735	LOC101929018	10.1484	1.81184	Down
ENSG00000083067	-0.0243261	0.0750693	0.397038	21.9889	0.11932	TRPM3	24.2053	12.0042	Down
ENSG00000139826	-0.0243235	0.619907	0.999574	126.152	0.105327	ABHD13	129.175	119.274	Down
	-0.0243213	0.0317914	0.218834	14.0447	0.119643	LOC105373218	20.8681	3.98477	Down
ENSG00000178977	-0.0243192	0.674881	0.999574	406.413	0.0985243	LINC00324	381.898	370.033	Down
ENSG00000277887	0.0243142	0.171763	0.657962	37.0884	0.118576	SNORA50C	11.6973	23.7436	Up
ENSG00000148019	-0.0243008	0.657274	0.999574	253.034	0.0950126	CEP78	275.325	257.996	Down
ENSG00000221821	0.0242974	0.53657	0.969557	138.416	0.112172	C6orf226	109.56	124.029	Up
ENSG00000170340	-0.0242936	0.572003	0.988076	495.113	0.10964	B3GNT2	358.977	340.729	Down
ENSG00000162572	0.0242893	0.136047	0.577206	21.778	0.118852	SCNN1D	13.6626	24.6476	Up
ENSG00000173267	-0.024281	0.231421	0.757726	21.5517	0.118263	SNCG	32.1591	20.2051	Down
ENSG00000181826	-0.024279	0.646488	0.999574	308.986	0.100836	RELL1	331.243	317.29	Down
ENSG00000177873	-0.0242631	0.425436	0.912499	54.0841	0.115463	ZNF619	48.8075	41.9952	Down
ENSG00000205808	0.0242465	0.504643	0.94667	57.5768	0.113945	PLPP6	53.615	61.6913	Up
ENSG00000112039	0.02424	0.428775	0.914077	85.8785	0.115223	FANCE	72.2866	86.782	Up
ENSG00000180228	0.0242306	0.502358	0.945751	131.879	0.113131	PRKRA	138.065	153.609	Up
ENSG00000187522	-0.0242235	0.57045	0.987643	120.984	0.109315	HSPA14	116.422	107.228	Down
ENSG00000198496	0.0242202	0.449432	0.918532	82.06	0.11507	NBR2	75.2688	91.2606	Up
ENSG00000002587	-0.0242111	0.046826	0.290961	16.2031	0.119583	HS3ST1	37.4798	9.09446	Down
ENSG00000128487	-0.0242088	0.486817	0.936868	137.844	0.113756	SPECC1	131.84	128.321	Down
ENSG00000160703	0.0241926	0.549423	0.976564	112.867	0.111337	NLRX1	88.0061	99.8063	Up
ENSG00000162852	-0.0241893	0.600973	0.999574	145.154	0.106916	CNST	164.043	157.752	Down
ENSG00000136878	-0.0241848	0.520019	0.956946	93.6579	0.112001	USP20	99.8242	87.4529	Down
ENSG00000169612	-0.0241831	0.360254	0.898951	50.3223	0.116744	RAMAC	64.6797	45.8376	Down
ENSG00000132530	0.0241813	0.595543	0.999574	4160.71	0.108032	XAF1	3312.31	3281.73	Down
ENSG00000142002	0.0241747	0.674281	0.999574	764.197	0.0894411	DPP9	748.093	806.18	Up
ENSG00000039523	-0.0241695	0.685794	0.999574	1088.31	0.0895863	RIPOR1	979.466	940.457	Down
ENSG00000150459	-0.0241543	0.677481	0.999574	1399.86	0.0826276	SAP18	1351.13	1312.28	Down
ENSG00000163703	0.0241535	0.590164	0.998681	127.544	0.108802	CRELD1	122.528	135.695	Up
ENSG00000103495	-0.0241393	0.655726	0.999574	469.982	0.0997685	MAZ	534.397	513.348	Down
ENSG00000167642	0.0241366	0.221309	0.744815	20.4291	0.118369	SPINT2	16.8492	27.6079	Up
ENSG00000162869	0.024133	0.60786	0.999574	242.303	0.107225	PPP1R21	224.343	241.276	Up
ENSG00000166582	0.0241322	0.589726	0.998607	203.044	0.108873	CENPV	199.404	224.54	Up
ENSG00000131981	-0.0241269	0.644575	0.999574	990.971	0.101518	LGALS3	1201.62	1119.85	Down
ENSG00000104983	-0.0241254	0.355371	0.897869	37.4976	0.116831	CCDC61	41.5454	30.3004	Down
ENSG00000169062	-0.0241185	0.611793	0.999574	348.367	0.104557	UPF3A	413.298	385.245	Down
ENSG00000168916	-0.0241155	0.582548	0.995259	216.127	0.108392	ZNF608	232.995	214.08	Down
ENSG00000198873	-0.0241146	0.668323	0.999574	583.048	0.0916322	GRK5	605.98	584.982	Down
ENSG00000172809	0.0241095	0.663126	0.999574	8198.97	0.0728449	RPL38	8950.92	9210.44	Up
ENSG00000121897	-0.0241053	0.353475	0.896701	44.143	0.116848	LIAS	56.7622	41.8667	Down
ENSG00000175564	-0.0241003	0.153319	0.616922	14.872	0.118762	UCP3	21.5274	10.3477	Down
ENSG00000105649	0.0240962	0.117311	0.527632	10.5071	0.119024	RAB3A	7.46058	14.1179	Up
ENSG00000156345	0.0240941	0.380838	0.898951	31.4563	0.11642	CDK20	22.001	29.0778	Up
ENSG00000284320	-0.0240892	0.256898	0.795833	32.1785	0.11771	SHMT1	45.3189	34.7832	Down
ENSG00000162390	0.0240763	0.254047	0.791768	45.7603	0.117924	ACOT11	32.5979	47.3993	Up
ENSG00000175906	0.0240746	0.647907	0.999574	321.598	0.106976	ARL4D	322.845	359.432	Up
ENSG00000186281	0.0240669	0.144117	0.596138	15.2041	0.118997	GPAT2	9.61718	19.579	Up
ENSG00000121236	-0.0240647	0.290929	0.839967	35.4308	0.117513	TRIM6	44.9913	26.3927	Down
	-0.0240631	0.52906	0.964526	74.0819	0.112163	LOC124909400	65.3034	55.7182	Down
ENSG00000128656	-0.0240581	0.375392	0.898951	91.054	0.116098	CHN1	91.9351	75.296	Down
ENSG00000204842	0.0240531	0.689901	0.999574	1230.76	0.0758314	ATXN2	1183.23	1213.16	Up
ENSG00000147251	-0.0240525	0.577536	0.992574	276.452	0.109505	DOCK11	330.329	291.505	Down
ENSG00000138092	0.0240513	0.590971	0.999124	139.483	0.10863	CENPO	122.302	135.595	Up
ENSG00000161682	0.0240437	0.240235	0.771321	16.8941	0.118075	FAM171A2	10.512	21.1056	Up
ENSG00000205559	0.024034	0.191273	0.697417	27.9831	0.118498	CHKB-DT	22.8493	38.5572	Up
ENSG00000132879	0.0240179	0.495167	0.941751	59.5037	0.113817	FBXO44	57.6184	68.8615	Up
ENSG00000205250	-0.0240166	0.639127	0.999574	256.614	0.100681	E2F4	272.76	260.081	Down
ENSG00000213614	-0.0240151	0.693194	0.999574	569.286	0.0898882	HEXA	602.399	571.055	Down
ENSG00000292366	-0.024005	0.578957	0.993318	126.078	0.109839	VAMP7	127.354	117.886	Down
ENSG00000165511	0.0240026	0.051736	0.311859	15.3997	0.119386	ZNF22-AS1	11.2883	24.3947	Up
ENSG00000135709	0.0239928	0.411399	0.9047	57.1654	0.115781	KIAA0513	63.7087	87.8034	Up
ENSG00000165118	-0.0239919	0.568228	0.986169	124.141	0.109884	QNG1	134.939	117.098	Down
ENSG00000132122	-0.023986	0.438656	0.914666	37.9064	0.115094	SPATA6	42.6336	36.4137	Down
ENSG00000213799	-0.0239719	0.319383	0.870501	39.5096	0.117315	ZNF845	45.1514	28.3214	Down
ENSG00000101417	0.0239463	0.51375	0.953433	94.9296	0.113104	PXMP4	91.5459	106.002	Up
ENSG00000114784	-0.023946	0.645229	0.999574	494.057	0.101897	EIF1B	573.343	529.501	Down
ENSG00000134363	0.0239423	0.670872	0.999574	3296.5	0.100828	FST	2323.36	2250.61	Down
ENSG00000181852	-0.023941	0.623588	0.999574	434.366	0.105173	RNF41	489.935	464.667	Down
	-0.0239277	0.295873	0.845983	42.093	0.117524	LOC107987245	49.4892	38.3527	Down
ENSG00000151468	-0.0239272	0.167725	0.648887	27.7067	0.118721	CCDC3	31.9519	21.9309	Down
ENSG00000133657	0.0239204	0.692301	0.999574	2890.91	0.0850676	ATP13A3	2943.12	3096	Up
ENSG00000196204	0.023918	0.662708	0.999574	652.351	0.0984908	RNF216P1	573.473	602.461	Up
ENSG00000146143	0.0239105	0.534636	0.967901	122.927	0.112651	PRIM2	130.787	149.271	Up
ENSG00000100083	-0.0239093	0.674206	0.999574	337.583	0.0910028	GGA1	361.086	347.675	Down
ENSG00000070501	0.0239026	0.578851	0.993318	143.359	0.109662	POLB	154.656	171.099	Up
ENSG00000173114	0.0238981	0.42193	0.910492	88.4377	0.115662	LRRN3	69.6963	62.2252	Down
ENSG00000100077	0.0238966	0.0220245	0.162056	7.74145	0.119544	GRK3	4.42924	11.4004	Up
ENSG00000198513	0.023889	0.484932	0.935247	103.879	0.11404	ATL1	90.3481	108.729	Up
ENSG00000157600	-0.0238881	0.316546	0.868003	54.5711	0.117011	TMEM164	61.6542	45.1969	Down
	-0.0238856	0.207364	0.724165	32.3014	0.118348	LOC124902450	29.7082	18.4098	Down
ENSG00000130724	0.0238848	0.677416	0.999574	668.463	0.0869305	CHMP2A	705.495	734.24	Up
ENSG00000073331	-0.0238718	0.530132	0.964955	129.003	0.111452	ALPK1	110.842	100.626	Down
ENSG00000136717	-0.0238562	0.635404	0.999574	240.415	0.0998376	BIN1	274.458	255.695	Down
ENSG00000068724	0.0238424	0.597749	0.999574	181.036	0.107919	TTC7A	159.762	174.082	Up
ENSG00000122550	-0.0238391	0.588866	0.998607	94.1287	0.108789	KLHL7	112.334	97.484	Down
ENSG00000125730	0.0238298	0.41911	0.909428	237.804	0.115291	C3	170.326	200.95	Up
ENSG00000104859	0.0238298	0.654471	0.999574	324.278	0.100813	CLASRP	303.888	318.556	Up
ENSG00000168517	0.0238245	0.450023	0.91877	55.814	0.114194	HEXIM2	51.8874	63.0392	Up
ENSG00000139675	-0.0238162	0.500479	0.944736	87.7556	0.113619	HNRNPA1L2	88.5944	75.6106	Down
ENSG00000169439	0.0238041	0.629569	0.999574	424.759	0.105191	SDC2	510.748	533.371	Up
ENSG00000096063	-0.0237879	0.6752	0.999574	967.505	0.0912269	SRPK1	933.447	902.899	Down
ENSG00000171608	0.0237852	0.653432	0.999574	261.826	0.101724	PIK3CD	250.879	252.168	Up
ENSG00000152795	0.0237814	0.632099	0.999574	5955	0.0573637	HNRNPDL	5741.67	5893.61	Up
ENSG00000009844	0.0237812	0.704051	0.999574	636.17	0.0898061	VTA1	611.599	635.022	Up
ENSG00000168884	-0.0237745	0.669301	0.999574	708.651	0.0948422	TNIP2	662.471	635.006	Down
ENSG00000090621	0.0237679	0.698287	0.999574	5346.87	0.0822055	PABPC4	5827.61	6053.38	Up
ENSG00000182836	-0.0237643	0.177308	0.670602	175.217	0.118579	PLCXD3	205.329	92.4953	Down
ENSG00000285152	0.0237635	0.655724	0.999574	203.391	0.102149	RNF31	153.955	169.867	Up
ENSG00000123552	-0.0237507	0.557947	0.981241	119.427	0.111151	USP45	119.63	111.102	Down
ENSG00000182768	0.0237468	0.68532	0.999574	966.425	0.0887722	NGRN	886.19	906.119	Up
ENSG00000163517	0.0237238	0.460347	0.923719	53.6484	0.114789	HDAC11	40.4788	46.8018	Up
ENSG00000174939	0.0237233	0.316935	0.868406	17.2265	0.117312	ASPHD1	12.904	17.4129	Up
ENSG00000177853	-0.0237153	0.61962	0.999574	241.806	0.106459	ZNF518A	235.99	226.058	Down
ENSG00000140451	0.0237101	0.245799	0.780197	36.6391	0.117877	PIF1	32.953	48.8354	Up
	0.0237054	0.409851	0.9047	100.926	0.115873	LOC124904634	67.5281	98.2211	Up
ENSG00000123106	0.0237049	0.665735	0.999574	436.158	0.0985396	CCDC91	433.548	451.713	Up
ENSG00000087302	-0.0236993	0.683589	0.999574	1083.5	0.0935337	RTRAF	1188.46	1135.57	Down
ENSG00000133818	0.0236945	0.669878	0.999574	581.1	0.099421	RRAS2	531.542	561.619	Up
ENSG00000115935	-0.0236922	0.653538	0.999574	727.675	0.101556	WIPF1	663.812	642.577	Down
ENSG00000077458	-0.0236895	0.631263	0.999574	205.652	0.106534	FAM76B	190.443	179.131	Down
	-0.0236874	0.321583	0.872359	34.1698	0.117288	TRNR	52.5235	43.9623	Down
ENSG00000142227	-0.0236855	0.681437	0.999574	665.958	0.0980939	EMP3	721.386	679.068	Down
ENSG00000167780	-0.0236841	0.0343795	0.231552	19.8245	0.119408	SOAT2	14.3694	6.14397	Down
ENSG00000167695	0.0236799	0.703875	0.999574	333.473	0.0939799	TLCD3A	345.04	375.236	Up
ENSG00000120937	0.023676	0.128552	0.558258	58.2309	0.119138	NPPB	20.7425	78.9391	Up
ENSG00000189376	-0.0236651	0.587833	0.998074	140.488	0.109143	C8orf76	146.798	132.376	Down
ENSG00000161920	0.0236363	0.519285	0.95648	89.7462	0.112805	MED11	90.3718	99.6681	Up
ENSG00000143162	-0.0236329	0.370062	0.898951	70.4214	0.116505	CREG1	97.5613	78.0051	Down
ENSG00000178026	0.0236297	0.17828	0.672364	30.0514	0.118514	LRRC75B	21.0715	35.4483	Up
	-0.0236275	0.00964161	0.0804419	8.78933	0.119637	LOC124904252	17.8706	2.61172	Down
ENSG00000167548	-0.0236244	0.661017	0.999574	234.456	0.0993055	KMT2D	231.074	218.791	Down
ENSG00000213085	-0.0236136	0.332482	0.883725	33.7337	0.11708	CFAP45	31.7234	22.3256	Down
ENSG00000135899	-0.0236126	0.597439	0.999574	3860.18	0.108156	SP110	2605.11	2230.43	Down
ENSG00000163794	0.0236053	0.273902	0.820085	16.6238	0.117758	UCN	15.9283	24.4638	Up
ENSG00000284900	-0.0235884	0.276318	0.823775	37.5009	0.117727	KBTBD4	51.4393	34.126	Down
ENSG00000166669	0.023584	0.106615	0.497458	19.0438	0.11893	ATF7IP2	7.83078	14.8178	Up
ENSG00000106976	-0.0235777	0.147076	0.602863	13.5272	0.118606	DNM1	18.2436	7.14247	Down
ENSG00000104320	0.0235732	0.676962	0.999574	702.389	0.0983168	NBN	576.743	609.612	Up
ENSG00000134955	-0.0235725	0.200947	0.714361	29.5675	0.118269	SLC37A2	22.9155	14.2791	Down
ENSG00000288360	0.023562	0.538089	0.970664	66.6434	0.112228	ZSWIM4	46.6432	55.3459	Up
ENSG00000162520	-0.0235607	0.643	0.999574	375.535	0.104275	SYNC	484.929	457.177	Down
	0.0235582	0.633299	0.999574	303.83	0.102312	LOC124900546	262.067	281.959	Up
ENSG00000087365	0.0235546	0.709733	0.999574	4199.72	0.0707727	SF3B2	3938.15	4026.85	Up
ENSG00000186767	-0.0235478	0.619601	0.999574	142.766	0.106419	SPIN4	143.413	141.268	Down
ENSG00000050438	-0.0235461	0.320982	0.872161	30.9728	0.117204	SLC4A8	31.025	19.874	Down
ENSG00000111144	0.0235432	0.67263	0.999574	303.127	0.101765	LTA4H	382.352	405.059	Up
ENSG00000185652	-0.0235405	0.144047	0.596035	24.5701	0.118661	NTF3	27.9887	15.5846	Down
ENSG00000130830	0.0235399	0.523011	0.959286	123.031	0.112935	MPP1	99.9728	115.278	Up
ENSG00000232859	0.0235365	0.426434	0.913318	57.35	0.115602	LYRM9	49.192	59.9551	Up
ENSG00000142949	0.023532	0.6395	0.999574	2519.26	0.0983038	PTPRF	2790.97	2950.44	Up
ENSG00000142327	0.0235265	0.648474	0.999574	316.942	0.101132	RNPEPL1	240.92	263.826	Up
ENSG00000106077	0.0235264	0.550475	0.977101	79.2299	0.111242	ABHD11	76.7235	82.3446	Up
ENSG00000171469	0.0235262	0.556477	0.98066	96.6357	0.111402	ZNF561	120.054	136.515	Up
ENSG00000145545	0.0235154	0.59675	0.999574	195.914	0.108898	SRD5A1	217.801	240.092	Up
ENSG00000100342	0.0235146	0.476077	0.931007	1002.06	0.114597	APOL1	456.587	541.905	Up
ENSG00000075218	-0.0235083	0.679304	0.999574	292.895	0.0976709	GTSE1	306.191	303.296	Down
ENSG00000111906	0.0235032	0.645588	0.999574	369.31	0.100734	HDDC2	371.379	390.851	Up
	-0.0235022	0.00641238	0.0569021	4.76607	0.119689	LOC100128494	3.76547	0	Down
ENSG00000129219	0.0235004	0.443536	0.915989	49.7493	0.115304	PLD2	59.4753	71.2803	Up
ENSG00000105607	0.0234983	0.510755	0.951583	45.3272	0.113097	GCDH	44.8534	54.587	Up
ENSG00000172201	0.0234952	0.464294	0.925269	60.8261	0.114255	ID4	53.4182	65.7759	Up
	0.0234755	0.506037	0.947442	69.2346	0.113568	IPW	75.958	91.3672	Up
ENSG00000270607	0.0234744	0.47312	0.931007	138.655	0.114324	LEISA1	94.3074	123.07	Up
	0.0234682	0.0725629	0.387927	8.51203	0.119087	LOC124904075	8.60348	14.3051	Up
ENSG00000147548	0.0234622	0.690808	0.999574	1205.22	0.0832224	NSD3	1159.61	1195.65	Up
ENSG00000134253	0.0234584	0.0955666	0.465215	23.7833	0.118874	TRIM45	17.8076	24.1832	Up
ENSG00000167191	-0.023456	0.462782	0.924705	768.446	0.114391	GPRC5B	827.266	716.507	Down
ENSG00000009307	-0.02345	0.623758	0.999574	6316.28	0.0539031	CSDE1	6394.06	6236.07	Down
ENSG00000115325	0.023398	0.62133	0.999574	518.963	0.0952889	DOK1	492.35	506.993	Up
ENSG00000047249	0.023396	0.589227	0.998607	250.256	0.107413	ATP6V1H	272.487	288.61	Up
ENSG00000197372	-0.0233875	0.324374	0.874741	45.7676	0.117151	ZNF675	49.8959	41.8992	Down
ENSG00000106803	-0.0233828	0.642301	0.999574	1655.8	0.10345	SEC61B	2036.82	1900.62	Down
ENSG00000151726	-0.0233803	0.488228	0.937817	80.9933	0.113854	ACSL1	109.521	90.0236	Down
ENSG00000223396	0.023379	0.103567	0.489506	16.8214	0.118883	RPS10P7	11.3117	18.7151	Up
ENSG00000099998	0.0233653	0.164764	0.64321	27.2739	0.118523	GGT5	18.2043	25.9904	Up
ENSG00000197223	0.0233616	0.566334	0.985108	89.8011	0.110377	C1D	98.0994	109.271	Up
ENSG00000049618	-0.0233565	0.642622	0.999574	537.42	0.1029	ARID1B	595.502	559.675	Down
ENSG00000161513	0.023355	0.545843	0.975121	127.037	0.112207	FDXR	132.681	151.243	Up
ENSG00000119771	-0.0233546	0.213146	0.732831	29.7056	0.118259	KLHL29	43.5022	28.7702	Down
ENSG00000188766	0.0233424	0.486913	0.936894	78.7845	0.114364	SPRED3	71.4704	92.1062	Up
	-0.0233403	0.305847	0.856803	33.4172	0.116839	LOC107986027	38.0815	24.2377	Down
ENSG00000122986	0.0233381	0.278224	0.826369	26.1437	0.117722	HVCN1	26.2129	44.8073	Up
ENSG00000283068	0.023336	0.760527	0.999574	1386.87	0.0841726	IBTK	1382.07	1419	Up
ENSG00000243477	-0.0233359	0.429931	0.91443	49.9824	0.115434	NAA80	50.5482	40.2141	Down
ENSG00000173546	0.0233322	0.671105	0.999574	536.266	0.0992515	CSPG4	489.682	515.218	Up
ENSG00000157593	-0.0233305	0.35345	0.896701	434.655	0.116645	SLC35B2	672.684	497.604	Down
ENSG00000168301	-0.0233282	0.201086	0.714665	28.7485	0.118362	KCTD6	35.4573	18.4995	Down
ENSG00000284770	-0.0233135	0.611179	0.999574	154.418	0.107992	TBCE	163.543	145.768	Down
ENSG00000147174	0.0233105	0.149605	0.608519	24.2469	0.118516	GCNA	14.6234	22.0849	Up
ENSG00000182310	0.0232998	0.51587	0.955013	98.8349	0.112897	SPACA6	76.1768	80.5814	Up
ENSG00000168005	-0.0232979	0.623766	0.999574	398.849	0.106153	SPINDOC	419.605	401.572	Down
ENSG00000248690	-0.0232923	0.386841	0.898951	48.986	0.116344	HAS2-AS1	41.6058	33.6996	Down
ENSG00000144362	-0.0232895	0.21498	0.735614	20.6929	0.118221	PHOSPHO2	26.8679	16.0763	Down
ENSG00000125871	0.0232893	0.638096	0.999574	179.183	0.103951	MGME1	178.564	188.62	Up
ENSG00000154229	-0.0232818	0.653698	0.999574	439.426	0.101783	PRKCA	503.832	467.028	Down
ENSG00000165914	-0.0232753	0.592567	0.999574	103.025	0.109805	TTC7B	122.564	107.831	Down
	-0.0232683	0.361202	0.898951	37.2621	0.116462	LOC124901686	44.4565	35.4986	Down
ENSG00000165819	0.023267	0.589479	0.998607	150.685	0.109567	METTL3	149.6	164.877	Up
ENSG00000123933	-0.0232623	0.653957	0.999574	802.369	0.101708	MXD4	774.495	764.59	Down
ENSG00000130433	0.0232456	0.555214	0.979484	261.648	0.111654	CACNG6	160.851	207.871	Up
ENSG00000160972	0.0232401	0.612593	0.999574	181.924	0.108372	PPP1R16A	163.057	182.069	Up
ENSG00000149600	0.0232376	0.696726	0.999574	725.057	0.0864367	COMMD7	698.706	732.85	Up
ENSG00000203879	0.0232366	0.616428	0.999574	608.742	0.0948502	GDI1	561.018	592.347	Up
ENSG00000170425	0.0232362	0.592223	0.999574	85.3601	0.109432	ADORA2B	99.243	113.741	Up
ENSG00000150990	0.0232314	0.63615	0.999574	210.288	0.105202	DHX37	175.7	186.022	Up
ENSG00000143416	0.0232288	0.421644	0.910271	47.2063	0.115515	SELENBP1	36.4031	42.7912	Up
ENSG00000267852	-0.0232251	0.272831	0.818956	15.4886	0.117764	ARHGEF18-AS1	21.3539	12.7796	Down
ENSG00000291402	-0.0232242	0.110498	0.508184	18.1321	0.118747	CROCCP3	23.0822	15.2744	Down
ENSG00000078043	0.0232122	0.681313	0.999574	273.955	0.0995161	PIAS2	296.852	317.233	Up
ENSG00000162407	0.0232113	0.670269	0.999574	1396.5	0.0954161	PLPP3	1136.29	1221.42	Up
ENSG00000257702	0.0232062	0.234639	0.762349	26.223	0.118042	LBX2-AS1	23.5898	29.4155	Up
ENSG00000130479	0.023206	0.67358	0.999574	426.745	0.0969591	MAP1S	354.049	368.653	Up
ENSG00000117586	-0.0231972	0.5468	0.975615	142.716	0.11209	TNFSF4	181.128	161.242	Down
ENSG00000141448	0.0231879	0.660175	0.999574	591.059	0.101261	GATA6	633.73	686.107	Up
ENSG00000112619	0.0231859	0.124149	0.545196	22.3886	0.118701	PRPH2	15.9824	32.5951	Up
ENSG00000164162	0.0231749	0.628705	0.999574	116.216	0.107338	ANAPC10	113.234	123.084	Up
ENSG00000164754	-0.0231683	0.667826	0.999574	2669.76	0.0731081	RAD21	2729.57	2669.78	Down
ENSG00000111817	0.0231633	0.67471	0.999574	651.792	0.0980334	DSE	632.909	676.172	Up
ENSG00000155729	-0.0231518	0.410754	0.9047	55.5548	0.115875	KCTD18	76.4186	58.0529	Down
ENSG00000099937	-0.0231489	0.0842379	0.42774	24.2218	0.118969	SERPIND1	31.2719	23.6908	Down
ENSG00000156171	-0.0231487	0.580175	0.993918	102.707	0.110875	DRAM2	116.977	105.086	Down
ENSG00000077585	-0.0231247	0.323458	0.873988	47.9706	0.117183	GPR137B	61.8036	43.4199	Down
ENSG00000151136	0.0231165	0.314284	0.866736	41.5523	0.117316	ABTB3	34.6242	45.1867	Up
ENSG00000119640	-0.0231158	0.453732	0.920587	76.7821	0.114931	ACYP1	82.9976	69.6906	Down
ENSG00000136044	-0.0230867	0.611823	0.999574	212.7	0.106732	APPL2	224.564	200.759	Down
ENSG00000152217	-0.0230753	0.636038	0.999574	378.061	0.102613	SETBP1	391.521	364.521	Down
ENSG00000160294	0.0230724	0.679424	0.999574	499.858	0.0953845	MCM3AP	426.999	447.443	Up
ENSG00000139726	0.0230692	0.689237	0.999574	814.665	0.0867549	DENR	921.975	950.844	Up
ENSG00000157353	-0.023062	0.455838	0.921397	52.9561	0.114862	FCSK	61.3219	50.3521	Down
ENSG00000006210	-0.0230505	0.0328327	0.224145	150.366	0.119159	CX3CL1	72.5985	38.0752	Down
ENSG00000108840	0.0230396	0.553427	0.978604	150.265	0.111638	HDAC5	161.492	183.577	Up
ENSG00000099942	-0.0230353	0.645056	0.999574	316.539	0.103887	CRKL	307.385	287.063	Down
ENSG00000168461	-0.0230308	0.666359	0.999574	4377.05	0.0670204	RAB31	4315.34	4204.71	Down
ENSG00000205758	0.0230282	0.557289	0.981174	115.433	0.110978	CRYZL1	113.509	126.259	Up
ENSG00000142444	0.0230269	0.587401	0.997965	100.237	0.110168	TIMM29	104.542	115.653	Up
ENSG00000116688	0.0230263	0.700883	0.999574	666.838	0.0858152	MFN2	640.976	667.918	Up
ENSG00000171443	-0.0230245	0.57471	0.989831	136.413	0.11051	ZNF524	135.66	120.681	Down
ENSG00000106211	0.0230225	0.684967	0.999574	11139.7	0.0949783	HSPB1	11040.9	11629.2	Up
ENSG00000138035	-0.0230156	0.624117	0.999574	975.802	0.107225	PNPT1	721.08	662.218	Down
ENSG00000136630	-0.0230116	0.641658	0.999574	341.028	0.103778	HLX	282.034	275.268	Down
ENSG00000108641	0.0230095	0.554311	0.979255	83.6849	0.112394	B9D1	80.7642	91.4116	Up
ENSG00000136628	-0.0229978	0.667935	0.999574	2430.57	0.092525	EPRS1	2619.5	2478.6	Down
ENSG00000188921	0.0229973	0.106158	0.49602	29.4106	0.118744	HACD4	22.6058	38.0636	Up
ENSG00000152240	-0.0229952	0.646802	0.999574	165.957	0.10456	HAUS1	180.506	168.892	Down
ENSG00000104723	0.0229937	0.685716	0.999574	597.494	0.0949627	TUSC3	640.04	670.628	Up
ENSG00000182796	-0.0229932	0.543406	0.9736	59.3942	0.112294	TMEM198B	64.4302	53.4775	Down
ENSG00000136098	-0.0229699	0.634613	0.999574	244.579	0.105384	NEK3	236.456	216.983	Down
ENSG00000121552	-0.0229659	0.0452813	0.284269	25.8751	0.119077	CSTA	39.526	21.6491	Down
ENSG00000111877	-0.0229559	0.38349	0.898951	49.6983	0.116536	MCM9	55.8683	41.7162	Down
ENSG00000177595	0.0229536	0.335953	0.885796	50.1971	0.117251	PIDD1	38.5724	56.6712	Up
ENSG00000172465	-0.0229531	0.606605	0.999574	281.786	0.108258	TCEAL1	322.758	296.566	Down
ENSG00000028116	-0.0229359	0.638752	0.999574	388.156	0.102968	VRK2	348.857	332.003	Down
ENSG00000155099	-0.0229282	0.471111	0.92919	101.578	0.114651	PIP4P2	133.963	111.78	Down
ENSG00000196155	-0.0229259	0.496663	0.942271	183.785	0.110615	PLEKHG4	214.012	189.614	Down
ENSG00000138767	-0.0229245	0.656428	0.999574	371.341	0.093873	CNOT6L	368.581	353.549	Down
ENSG00000129810	0.0229245	0.612015	0.999574	97.8504	0.109634	SGO1	87.3746	102.22	Up
ENSG00000130939	0.0229164	0.650545	0.999574	283.482	0.102002	UBE4B	306.612	324.682	Up
ENSG00000166788	0.0229111	0.570671	0.987738	195.381	0.110349	SAAL1	162.059	183.473	Up
ENSG00000138802	0.0229073	0.669397	0.999574	245.357	0.100042	SEC24B	247.543	258.592	Up
ENSG00000161914	-0.0228995	0.215659	0.736704	14.6505	0.118089	ZNF653	15.8078	8.71257	Down
ENSG00000255529	-0.0228976	0.341657	0.890218	132.328	0.11655	POLR2M	126.142	106.758	Down
ENSG00000044459	-0.0228799	0.661147	0.999574	426.719	0.100465	CNTLN	418.441	396.795	Down
ENSG00000165661	-0.0228666	0.483051	0.934101	88.1431	0.114263	QSOX2	124.408	101.32	Down
ENSG00000197142	-0.0228599	0.309124	0.861456	40.0246	0.117192	ACSL5	23.3434	15.0029	Down
	0.0228558	0.341349	0.889825	37.6964	0.117087	LOC124900417	36.3753	52.3236	Up
ENSG00000165684	-0.0228491	0.596184	0.999574	146.168	0.109066	SNAPC4	133.144	121.856	Down
ENSG00000135763	-0.0228456	0.531786	0.966136	98.3833	0.11196	URB2	116.904	99.159	Down
ENSG00000145050	0.022837	0.667823	0.999574	1719.13	0.10057	MANF	1870.25	1943.89	Up
ENSG00000120733	-0.0228275	0.607261	0.999574	228.474	0.106998	KDM3B	233.438	214.269	Down
ENSG00000114698	-0.0228255	0.612749	0.999574	310.463	0.107853	PLSCR4	200.758	221.867	Up
	-0.0228204	0.365976	0.898951	33.9025	0.11665	TRNT	48.7526	31.5901	Down
ENSG00000001497	-0.0228187	0.667691	0.999574	261.833	0.0987201	LAS1L	273.627	260.754	Down
ENSG00000186222	-0.0228035	0.661406	0.999574	361.841	0.0999592	BLOC1S4	330.01	306.591	Down
	0.0227948	0.352091	0.896701	48.7327	0.116711	TRG-GCC1-5	42.1151	59.4887	Up
ENSG00000206559	-0.0227919	0.0151001	0.117988	12.3563	0.119302	ZCWPW2	21.191	5.91346	Down
ENSG00000165533	-0.0227903	0.510192	0.951313	129.904	0.113106	TTC8	151.449	134.115	Down
ENSG00000148341	-0.0227881	0.695311	0.999574	682.077	0.0938696	SH3GLB2	619.076	602.596	Down
ENSG00000253210	0.0227872	0.364488	0.898951	32.1701	0.116599	DENND3-AS1	28.3519	35.0726	Up
ENSG00000187824	-0.0227786	0.465953	0.926017	109.282	0.114308	TMEM220	112.1	110.983	Down
ENSG00000048028	0.022772	0.639068	0.999574	259.373	0.106188	USP28	210.177	223.866	Up
ENSG00000214706	0.0227641	0.640068	0.999574	451.596	0.100296	IFRD2	445.853	474.869	Up
ENSG00000102683	-0.0227536	0.104885	0.493367	18.6196	0.118917	SGCG	38.8882	14.8271	Down
ENSG00000118523	0.0227531	0.686109	0.999574	5805.66	0.0957728	CCN2	6165.06	6837.42	Up
ENSG00000141934	0.0227515	0.212096	0.730722	31.133	0.118021	PLPP2	24.9465	34.5113	Up
	0.022747	0.0749882	0.396724	14.0294	0.118984	LOC124900387	7.58824	21.7494	Up
ENSG00000185024	-0.022746	0.63975	0.999574	173.393	0.106545	BRF1	168.389	158.203	Down
	-0.022743	0.115552	0.523528	12.6732	0.118734	TRNL2	13.4371	7.18393	Down
ENSG00000180787	-0.0227362	0.292101	0.840695	29.6488	0.117431	ZFP3	35.8426	23.6208	Down
ENSG00000102870	0.0227276	0.652818	0.999574	256.972	0.10351	ZNF629	248.846	263.572	Up
ENSG00000204604	-0.022725	0.472121	0.930069	62.4397	0.113819	ZNF468	67.6468	54.7716	Down
ENSG00000174740	0.0227232	0.290052	0.839273	33.7664	0.117379	PABPC5	33.4985	42.9422	Up
ENSG00000185361	0.0227209	0.424167	0.911517	74.379	0.115673	TNFAIP8L1	73.8156	90.0191	Up
ENSG00000091129	-0.0227126	0.25966	0.800183	27.3816	0.117616	NRCAM	33.0182	17.8959	Down
	0.0227099	0.673951	0.999574	24582.5	0.0998339	CYTB	27227.1	29572.4	Up
	-0.0227082	0.196745	0.706541	14.4856	0.118213	LOC124903933	15.9038	9.98066	Down
ENSG00000105063	0.0227003	0.718927	0.999574	1021.2	0.0896567	PPP6R1	942.666	974.542	Up
ENSG00000104872	0.0226971	0.686598	0.999574	533.726	0.0932883	PIH1D1	580.047	607.325	Up
ENSG00000137492	-0.0226966	0.599591	0.999574	182.563	0.108888	THAP12	210.846	187.292	Down
ENSG00000262001	0.0226957	0.194453	0.703097	17.241	0.118211	DLGAP1-AS2	11.1157	19.0708	Up
ENSG00000140718	-0.022692	0.69777	0.999574	618.394	0.084352	FTO	635.072	611.853	Down
ENSG00000272779	-0.0226908	0.611571	0.999574	149.939	0.107856	BMS1P20	152.059	138.049	Down
ENSG00000061936	-0.0226834	0.703748	0.999574	1204.26	0.0771741	SFSWAP	1160.99	1126.67	Down
ENSG00000119912	0.0226825	0.608651	0.999574	159.46	0.108775	IDE	166.77	182.343	Up
ENSG00000105146	-0.0226821	0.209036	0.725863	27.5585	0.118236	AURKC	28.2914	13.6055	Down
ENSG00000074201	0.0226774	0.692749	0.999574	779.462	0.0937103	CLNS1A	785.044	822.004	Up
ENSG00000079999	0.0226747	0.703285	0.999574	711.476	0.0873542	KEAP1	673.409	697.159	Up
ENSG00000164062	0.0226707	0.674486	0.999574	374.47	0.0995866	APEH	365.035	381.601	Up
ENSG00000147180	0.0226593	0.283275	0.831514	32.4461	0.117584	ZNF711	16.929	21.7669	Up
ENSG00000280689	0.0226465	0.432603	0.914666	33.8575	0.115453	BORCS5	28.2776	34.9208	Up
ENSG00000184634	0.0226453	0.588114	0.998291	81.9451	0.110059	MED12	86.2502	96.2917	Up
ENSG00000055130	-0.0226332	0.680143	0.999574	600.423	0.0930517	CUL1	612.59	582.852	Down
ENSG00000138160	-0.0226222	0.642407	0.999574	192.457	0.100378	KIF11	212.428	196.818	Down
ENSG00000176261	-0.0226128	0.567538	0.985776	158.627	0.111744	ZBTB8OS	201.332	182.52	Down
ENSG00000105701	0.0226064	0.611028	0.999574	84.8739	0.109486	FKBP8	75.1914	82.1125	Up
ENSG00000171408	0.0226057	0.66644	0.999574	305.529	0.104271	PDE7B	272.529	304.453	Up
ENSG00000130150	-0.0226025	0.679597	0.999574	297.875	0.0989847	MOSPD2	319.995	300.891	Down
ENSG00000061938	-0.022597	0.638346	0.999574	323.037	0.104616	TNK2	340.174	308.038	Down
ENSG00000157800	0.0225964	0.661482	0.999574	293.179	0.100929	SLC37A3	280.837	295.203	Up
ENSG00000118939	0.0225842	0.667973	0.999574	340.913	0.100999	UCHL3	346.78	365.844	Up
ENSG00000141499	0.0225687	0.190084	0.696125	15.6135	0.118201	WRAP53	12.5897	24.5418	Up
ENSG00000288596	-0.0225683	0.270745	0.815786	32.4353	0.117637	C8orf44	33.9349	19.6791	Down
ENSG00000050344	-0.022561	0.497124	0.942437	189.561	0.11369	NFE2L3	125.846	122.744	Down
ENSG00000106686	-0.0225596	0.000702382	0.0142699	5.38481	0.119491	SPATA6L	7.65726	0	Down
ENSG00000171421	-0.0225566	0.552024	0.977962	210.89	0.111784	MRPL36	264.338	240.594	Down
ENSG00000081320	-0.0225515	0.673024	0.999574	301.296	0.0987281	STK17B	391.698	373.82	Down
	0.0225496	0.5384	0.970764	64.9958	0.112982	LOC124900391	64.9125	71.4124	Up
ENSG00000197275	-0.022536	0.404667	0.902553	49.9965	0.115955	RAD54B	56.3915	38.6712	Down
ENSG00000031823	0.0225357	0.682614	0.999574	483.704	0.100265	RANBP3	472.301	497.301	Up
ENSG00000143179	0.0225289	0.699268	0.999574	344.908	0.0966961	UCK2	305.783	323.429	Up
ENSG00000150712	-0.0225253	0.625486	0.999574	274.928	0.107445	MTMR12	273.315	252.42	Down
	-0.0225227	0.0349795	0.234747	8.15917	0.119168	LOC105376156	8.23772	2.24979	Down
ENSG00000119508	-0.0225206	0.456943	0.92176	52.5122	0.1147	NR4A3	55.6443	47.2102	Down
	-0.0225172	0.012129	0.0983082	8.95087	0.119348	LOC124900949	18.2604	3.19972	Down
ENSG00000043514	0.022501	0.609138	0.999574	144.439	0.109173	TRIT1	159.976	183.216	Up
ENSG00000059145	0.0224988	0.561603	0.982578	158.36	0.110699	UNKL	170.244	185.92	Up
ENSG00000137193	-0.0224761	0.566803	0.985129	325.814	0.110707	PIM1	405.401	382.784	Down
ENSG00000101004	0.0224734	0.586398	0.997549	80.1796	0.110343	NINL	71.4377	79.8268	Up
ENSG00000126775	-0.0224731	0.688813	0.999574	345.934	0.0973711	ATG14	349.699	338.105	Down
ENSG00000157625	-0.0224582	0.630949	0.999574	139.942	0.106264	TAB3	139.739	128.078	Down
ENSG00000178425	0.0224524	0.518423	0.955686	119.35	0.113355	NT5DC1	115.728	143.572	Up
ENSG00000134202	0.0224443	0.775044	0.999574	220.568	0.10614	GSTM3	244.898	253.803	Up
ENSG00000169083	-0.0224425	0.211014	0.729276	27.1838	0.118113	AR	35.1433	25.0525	Down
ENSG00000232931	-0.022436	0.550065	0.976986	267.879	0.111487	LINC00342	298.679	261.565	Down
ENSG00000130066	-0.0224185	0.622171	0.999574	3677.1	0.107468	SAT1	2974.26	2656.04	Down
ENSG00000100575	0.0224085	0.699703	0.999574	226.096	0.0978883	TIMM9	222.268	233.192	Up
ENSG00000163507	0.0223877	0.589523	0.998607	249.3	0.107857	CIP2A	234.071	263.905	Up
ENSG00000081377	0.022376	0.634564	0.999574	128.828	0.106623	CDC14B	132.444	132.633	Up
ENSG00000111676	0.0223532	0.648456	0.999574	129.973	0.105035	ATN1	156.977	168.611	Up
ENSG00000141384	-0.022345	0.189877	0.696105	23.7105	0.118301	TAF4B	27.5986	12.9489	Down
ENSG00000258947	-0.0223421	0.670535	0.999574	1788.43	0.093389	TUBB3	1538.13	1527.94	Down
ENSG00000055813	0.0223361	0.389645	0.898951	59.8234	0.116584	CCDC85A	73.1382	81.2398	Up
ENSG00000162734	0.0223356	0.758511	0.999574	3306.01	0.0746058	PEA15	3101.87	3180.94	Up
ENSG00000258186	-0.0223342	0.500682	0.944736	49.9552	0.114208	SLC7A5P2	46.6051	40.925	Down
ENSG00000115526	-0.0223312	0.58336	0.995662	69.3399	0.111081	CHST10	77.117	72.5256	Down
ENSG00000171928	-0.0223276	0.441693	0.915027	86.3917	0.115259	TVP23B	80.8859	67.8006	Down
ENSG00000160741	-0.0223251	0.227483	0.753842	18.4311	0.118018	CRTC2	49.2247	22.6879	Down
ENSG00000128928	0.0223175	0.68729	0.999574	376.525	0.0967984	IVD	361.761	380.176	Up
ENSG00000229931	-0.0223148	0.434642	0.914666	34.6873	0.115662	ATXN1-AS1	46.2916	36.3131	Down
ENSG00000150401	-0.0223044	0.442099	0.915297	80.1552	0.115665	DCUN1D2	92.0757	72.5278	Down
ENSG00000118513	-0.0222974	0.0522387	0.314035	35.7897	0.118889	MYB	15.0658	14.4211	Down
ENSG00000177189	0.0222902	0.65462	0.999574	366.952	0.103362	RPS6KA3	353.632	369.57	Up
ENSG00000111237	0.0222888	0.724893	0.999574	737.178	0.0848593	VPS29	719.917	735.436	Up
ENSG00000173261	-0.0222875	0.153675	0.61777	13.769	0.11841	PLAC8L1	13.2057	6.09465	Down
ENSG00000008853	0.0222836	0.607645	0.999574	276.905	0.108448	RHOBTB2	285.683	310.451	Up
ENSG00000037757	-0.0222812	0.588819	0.998607	197.785	0.106816	MRI1	213.378	200.821	Down
ENSG00000100360	-0.0222706	0.551041	0.977371	173.793	0.112676	IFT27	188.705	167.081	Down
ENSG00000115216	-0.0222685	0.66665	0.999574	1983.18	0.0983959	NRBP1	1468.43	1402.33	Down
ENSG00000135049	-0.0222652	0.596366	0.999574	172.112	0.109288	AGTPBP1	207.847	189.427	Down
ENSG00000203739	0.0222638	0.357934	0.898951	34.0089	0.116752	PRDX6-AS1	31.7409	42.3748	Up
ENSG00000186642	-0.0222553	0.300698	0.852685	56.4414	0.117218	PDE2A	41.807	35.9982	Down
ENSG00000124731	-0.0222478	0.419963	0.910011	64.6834	0.115477	TREM1	81.0575	60.5194	Down
ENSG00000105996	0.0222465	0.374165	0.898951	43.5082	0.116559	HOXA2	41.398	57.7571	Up
ENSG00000174840	-0.0222416	0.65564	0.999574	229.167	0.103365	PDE12	240.772	228.212	Down
ENSG00000164169	-0.0222244	0.54264	0.973258	56.8527	0.112839	PRMT9	60.4561	53.7091	Down
ENSG00000198517	-0.0222205	0.642076	0.999574	1901.65	0.0907211	MAFK	1752.66	1692.2	Down
ENSG00000111667	0.0222193	0.68407	0.999574	326.599	0.0995836	USP5	319.725	334.655	Up
ENSG00000145882	-0.0222114	0.547195	0.975652	114.123	0.112347	PCYOX1L	120.708	103.181	Down
ENSG00000123609	-0.0222019	0.412256	0.904943	2400.25	0.109897	NMI	1848.81	1361.99	Down
ENSG00000225968	-0.0222015	0.0690634	0.374123	11.8759	0.118909	ELFN1	21.4875	7.77993	Down
ENSG00000089057	0.0221983	0.588499	0.998439	90.6015	0.110093	SLC23A2	106.503	121.417	Up
	0.0221981	0.413784	0.906069	43.289	0.115812	LOC124900301	41.754	49.3155	Up
ENSG00000122696	-0.0221967	0.615708	0.999574	112.173	0.106549	SLC25A51	154.995	140.714	Down
ENSG00000214944	-0.0221965	0.575028	0.990249	179.013	0.108307	ARHGEF28	198.074	176.647	Down
ENSG00000143847	0.0221962	0.450228	0.91877	45.7518	0.115303	PPFIA4	36.1216	45.4773	Up
ENSG00000273619	0.0221884	0.203293	0.718567	21.7069	0.118107	RPS21-DT	13.0516	26.6906	Up
ENSG00000129518	-0.0221846	0.695325	0.999574	498.536	0.0941126	EAPP	500.101	483.691	Down
ENSG00000163444	-0.0221754	0.672487	0.999574	490.4	0.0919889	TMEM183A	493.617	471.295	Down
ENSG00000177738	-0.0221616	0.503526	0.946286	70.6577	0.113197	ANXA2R-OT1	69.4672	57.6682	Down
ENSG00000105376	0.0221601	0.289826	0.839185	20.3198	0.117406	ICAM5	21.688	24.4856	Up
ENSG00000131238	-0.0221593	0.698112	0.999574	539.625	0.086288	PPT1	593.768	573.024	Down
ENSG00000118420	0.0221532	0.18481	0.686668	18.5176	0.118234	UBE3D	15.1421	27.965	Up
ENSG00000100528	0.0221512	0.701721	0.999574	792.243	0.0807451	CNIH1	814.256	832.934	Up
ENSG00000182158	0.0221494	0.660032	0.999574	997.463	0.0960515	CREB3L2	1133.31	1189.21	Up
ENSG00000113161	0.0221466	0.670274	0.999574	269.139	0.102	HMGCR	241.272	255.698	Up
ENSG00000060069	0.0221429	0.645697	0.999574	201.419	0.10609	CTDP1	185.582	196.696	Up
ENSG00000146416	-0.0221412	0.615031	0.999574	264.624	0.108158	AIG1	279.493	264.735	Down
ENSG00000163050	0.0221412	0.203893	0.719224	31.2587	0.118033	COQ8A	18.0885	27.1595	Up
ENSG00000100219	-0.0221353	0.681322	0.999574	1495.24	0.0985687	XBP1	1400.82	1336	Down
	-0.0221232	0.245253	0.779778	28.4741	0.11772	DKFZP586I1420	28.7697	20.9178	Down
ENSG00000233117	0.0221195	0.00245638	0.026082	5.861	0.119346	LINC00702	0.346288	7.78392	Up
	0.0221108	0.325415	0.875714	34.1768	0.117124	LOC124904146	23.8569	38.0523	Up
ENSG00000164048	-0.0220953	0.43791	0.914666	26.9342	0.115446	ZNF589	31.602	25.1313	Down
ENSG00000169231	0.0220922	0.566818	0.985129	95.6939	0.11189	THBS3	93.6406	111.594	Up
ENSG00000196646	0.0220917	0.564067	0.983937	68.3777	0.111824	ZNF136	64.481	71.9291	Up
ENSG00000110721	-0.0220874	0.555388	0.97966	122.324	0.112432	CHKA	161.195	127.642	Down
ENSG00000119523	-0.0220812	0.696523	0.999574	712.954	0.0910917	ALG2	689.937	654.126	Down
ENSG00000170390	-0.0220811	0.49642	0.942271	79.4998	0.114039	DCLK2	93.5476	78.0164	Down
ENSG00000121989	0.0220779	0.520861	0.957524	70.2224	0.113483	ACVR2A	64.3891	72.6882	Up
ENSG00000230148	0.0220757	0.443851	0.916069	187.723	0.113191	HOXB-AS1	96.3293	109.08	Up
ENSG00000171791	0.0220639	0.0276693	0.195369	6.53662	0.119026	BCL2	3.56524	7.66251	Up
ENSG00000068654	0.0220526	0.682507	0.999574	235.656	0.101484	POLR1A	246.776	258.794	Up
ENSG00000065802	-0.0220522	0.72489	0.999574	750.009	0.0831656	ASB1	677.384	663.672	Down
ENSG00000137054	-0.0220274	0.628761	0.999574	108.785	0.107006	POLR1E	110.836	102.422	Down
ENSG00000260083	0.0220189	0.378596	0.898951	49.0913	0.116439	MIR762HG	32.2606	46.8403	Up
ENSG00000110881	0.0220081	0.200851	0.714212	13.9746	0.118147	ASIC1	13.4374	23.6622	Up
ENSG00000175893	-0.0220041	0.606484	0.999574	377.931	0.107432	ZDHHC21	385.087	352.992	Down
	0.0220017	0.152159	0.614136	15.4836	0.118266	LOC112267988	11.5253	22.9944	Up
ENSG00000213672	-0.0219995	0.589575	0.998607	175.523	0.109638	NCKIPSD	170.981	155.274	Down
ENSG00000196187	-0.0219993	0.691025	0.999574	391.796	0.0980583	TMEM63A	332.949	313.91	Down
ENSG00000103018	0.0219973	0.689061	0.999574	454.406	0.0977359	CYB5B	474.412	490.666	Up
ENSG00000125954	0.0219927	0.24671	0.781824	39.4729	0.1177	CHURC1-FNTB	28.4031	45.1411	Up
ENSG00000275880	0.0219748	0.248947	0.785109	12.6764	0.11777	NAXD-AS1	9.81623	13.7708	Up
ENSG00000166889	-0.0219737	0.630498	0.999574	1131.79	0.1072	PATL1	1058.01	948.517	Down
ENSG00000169184	-0.0219704	0.760985	0.999574	498.016	0.101835	MN1	549.512	488.16	Down
ENSG00000125354	-0.0219684	0.69836	0.999574	1042.35	0.0934487	SEPTIN6	873.288	828.501	Down
	-0.021958	0.359069	0.898951	29.2916	0.116846	LOC107985957	31.5309	20.4066	Down
ENSG00000159461	-0.0219495	0.712128	0.999574	367.267	0.093821	AMFR	410.129	391.453	Down
ENSG00000176715	-0.0219437	0.608057	0.999574	68.6311	0.109798	ACSF3	72.0663	65.2029	Down
ENSG00000261011	-0.0219407	0.39186	0.898951	38.8335	0.116174	AGAP11	39.8706	30.7836	Down
	0.0219379	0.0392309	0.255612	7.9047	0.118911	LOC100652758	3.44835	8.99992	Up
ENSG00000141568	0.0219365	0.691056	0.999574	475.057	0.0981738	FOXK2	489.719	512.714	Up
ENSG00000138135	-0.0219355	0.158454	0.629377	31.0561	0.118193	CH25H	27.4571	19.2739	Down
ENSG00000134982	0.0219258	0.721252	0.999574	582.914	0.0837431	APC	577.338	596.559	Up
ENSG00000072415	0.0219243	0.701106	0.999574	386.687	0.0925619	PALS1	340.595	345.711	Up
ENSG00000145908	-0.0218953	0.536253	0.969327	67.6586	0.112867	ZNF300	57.0423	48.4311	Down
ENSG00000173821	-0.0218941	0.667739	0.999574	4997.49	0.102368	RNF213	3605.5	3128.31	Down
ENSG00000108448	0.021892	0.330602	0.881842	43.6008	0.116989	TRIM16L	43.1	54.6402	Up
ENSG00000130734	0.0218841	0.64986	0.999574	92.5106	0.105917	ATG4D	83.3336	91.4354	Up
ENSG00000138449	-0.0218807	0.291781	0.84043	26.3046	0.11734	SLC40A1	31.7333	20.8496	Down
ENSG00000135297	0.0218793	0.600418	0.999574	65.0477	0.111089	MTO1	64.7889	70.6861	Up
ENSG00000007545	-0.0218691	0.61877	0.999574	136.488	0.107707	CRAMP1	136.307	125.231	Down
ENSG00000090975	-0.0218556	0.606903	0.999574	116.055	0.10857	PITPNM2	102.766	92.8705	Down
ENSG00000283903	0.0218475	0.578529	0.993124	147.984	0.111442	FGF11	143.116	161.081	Up
ENSG00000184319	0.0218457	0.492972	0.940801	55.8901	0.113837	RPL23AP82	58.177	65.4432	Up
ENSG00000172725	0.0218369	0.678487	0.999574	664.842	0.101512	CORO1B	639.956	658.898	Up
ENSG00000116212	0.0218339	0.716276	0.999574	647.977	0.0809002	LRRC42	659.965	681.151	Up
ENSG00000138111	-0.0218294	0.443484	0.915989	59.8533	0.115001	MFSD13A	78.3864	66.756	Down
ENSG00000215571	-0.0218286	0.0518884	0.312565	5.94689	0.118859	GRK6P1	9.74735	2.7621	Down
ENSG00000137501	0.0218267	0.446487	0.916748	54.9259	0.115452	SYTL2	46.7897	57.3167	Up
ENSG00000160208	0.0218258	0.580452	0.994179	650.324	0.0997339	RRP1B	599.937	645.086	Up
ENSG00000197977	0.0218255	0.121263	0.53752	11.127	0.118505	ELOVL2	5.32421	16.4655	Up
ENSG00000244687	-0.0218228	0.501806	0.945461	85.5481	0.114852	UBE2V1	82.9077	69.2453	Down
ENSG00000148426	0.0218188	0.587188	0.997957	92.1073	0.110831	PROSER2	66.4183	76.977	Up
	-0.0218154	0.211282	0.729631	23.9766	0.117943	LOC102724200	23.6511	13.9667	Down
	0.0218064	0.403125	0.901486	30.457	0.116116	LOC124903251	26.8106	36.0042	Up
ENSG00000113312	0.0217758	0.724718	0.999574	1116.74	0.0870519	TTC1	1142.77	1196.7	Up
ENSG00000157150	0.0217747	0.255711	0.793912	16.4698	0.117692	TIMP4	17.3691	24.8833	Up
ENSG00000136235	-0.0217607	0.588877	0.998607	316.961	0.110315	GPNMB	320.523	280.523	Down
ENSG00000164430	-0.021755	0.514705	0.954039	76.382	0.113727	CGAS	88.9158	73.0705	Down
ENSG00000173517	0.021753	0.695392	0.999574	1307.43	0.0827113	PEAK1	1251.34	1292.94	Up
ENSG00000007080	0.0217481	0.671987	0.999574	213.321	0.102695	CCDC124	202.298	215.994	Up
ENSG00000277383	0.0217425	0.0611072	0.347228	9.75346	0.118728	BICRA-AS2	3.61764	10.6699	Up
ENSG00000171017	0.0217388	0.389131	0.898951	50.374	0.116354	LRRC8E	50.0155	63.7083	Up
ENSG00000144040	-0.0217301	0.505607	0.947104	96.0293	0.11299	SFXN5	96.94	86.651	Down
ENSG00000198246	0.0217202	0.384072	0.898951	42.0803	0.116181	SLC29A3	38.6168	46.7141	Up
ENSG00000225828	0.0217161	0.328741	0.879171	22.3313	0.116968	FAM229A	14.5725	23.133	Up
ENSG00000121361	-0.0217134	0.386238	0.898951	41.1504	0.116151	KCNJ8	48.6908	29.3588	Down
ENSG00000110446	0.0217089	0.491233	0.939806	1439.09	0.114412	SLC15A3	665.363	682.288	Up
ENSG00000283391	0.0217083	0.772232	0.999574	2576.45	0.0968217	EEF1B2	2818.04	2889.95	Up
ENSG00000148671	-0.0217016	0.340664	0.889462	36.5387	0.116758	ADIRF	51.4522	32.7831	Down
ENSG00000147403	0.0216941	0.692515	0.999574	3036.32	0.0981234	RPL10	3012.6	3238.45	Up
ENSG00000171612	0.0216904	0.406921	0.903126	86.4117	0.115458	SLC25A33	89.0172	109.299	Up
ENSG00000115541	0.0216901	0.699897	0.999574	1045.97	0.0960844	HSPE1	1098.82	1176.33	Up
ENSG00000214106	0.0216807	0.45975	0.923327	55.3074	0.115871	PAXIP1-AS2	40.8402	51.3369	Up
ENSG00000282961	-0.0216787	0.100066	0.47849	5.25008	0.11857	PRNCR1	7.84806	2.37652	Down
ENSG00000272888	-0.0216607	0.668325	0.999574	519.278	0.102439	CHASERR	583.784	537.011	Down
ENSG00000154277	-0.0216593	0.683918	0.999574	5253.07	0.0650012	UCHL1	5581	5417.92	Down
ENSG00000100564	-0.02165	0.504323	0.94667	50.0119	0.113886	PIGH	54.9833	47.6624	Down
ENSG00000185250	-0.0216459	0.254949	0.792545	34.8478	0.117641	PPIL6	41.5451	26.8387	Down
ENSG00000163026	-0.0216451	0.462568	0.924705	58.9318	0.115041	WDCP	68.4724	55.7789	Down
ENSG00000237298	-0.0216417	0.439201	0.914666	46.8315	0.115106	TTN-AS1	47.9359	36.77	Down
ENSG00000076554	0.0216368	0.12721	0.554282	37.7028	0.118361	TPD52	27.6891	31.7774	Up
ENSG00000082515	-0.0216327	0.695789	0.999574	622.186	0.0813406	MRPL22	621.778	598.484	Down
ENSG00000170604	-0.0216258	0.233512	0.76086	12.4384	0.117856	IRF2BP1	11.7364	6.37679	Down
ENSG00000144711	0.021623	0.680571	0.999574	228.75	0.10111	IQSEC1	213.098	225.816	Up
ENSG00000053254	0.0216221	0.685206	0.999574	834.731	0.100056	FOXN3	783.162	812.032	Up
ENSG00000156500	0.0216172	0.428218	0.913603	80.3919	0.115042	PABIR3	60.5231	83.3339	Up
ENSG00000168765	0.0216157	0.590539	0.998966	82.8582	0.112255	GSTM4	72.1344	85.6822	Up
ENSG00000113583	-0.0216121	0.526915	0.962859	698.179	0.113278	C5orf15	1013.32	832.203	Down
ENSG00000130822	0.0216118	0.0586328	0.338905	7.58809	0.118872	PNCK	11.6756	11.9739	Up
ENSG00000172159	0.0216091	0.597745	0.999574	113.505	0.110806	FRMD3	93.881	88.6745	Down
ENSG00000125356	0.0216035	0.6841	0.999574	1263.4	0.0938237	NDUFA1	1330.01	1412.91	Up
ENSG00000108010	0.0216013	0.689591	0.999574	408.984	0.0969047	GLRX3	423.253	438.907	Up
ENSG00000063978	0.0215913	0.547252	0.975652	85.69	0.112369	RNF4	93.0549	105.952	Up
ENSG00000090339	0.0215912	0.576067	0.991203	593.356	0.110865	ICAM1	330.601	460.85	Up
ENSG00000174233	-0.021582	0.648492	0.999574	178.319	0.105562	ADCY6	206.785	194.083	Down
ENSG00000167641	0.0215818	0.405314	0.902693	42.9354	0.116111	PPP1R14A	41.8246	55.62	Up
ENSG00000286156	0.0215623	0.504231	0.94667	53.3061	0.114784	BMS1P23	56.8435	68.3485	Up
ENSG00000164659	-0.0215483	0.0798007	0.411498	15.2707	0.118576	ELAPOR2	26.4824	10.5229	Down
ENSG00000103245	0.0215476	0.620384	0.999574	80.5058	0.10866	CIAO3	55.8671	61.195	Up
ENSG00000173421	0.0215443	0.143294	0.594306	16.7341	0.118351	IHO1	10.1889	20.0712	Up
ENSG00000004961	-0.021538	0.713776	0.999574	651.527	0.0910254	HCCS	655.02	628.231	Down
ENSG00000113838	-0.0215354	0.501563	0.945192	48.5244	0.114026	TBCCD1	54.3515	48.1294	Down
ENSG00000164107	0.0215308	0.503037	0.946158	72.5911	0.113955	HAND2	81.3745	82.365	Up
ENSG00000113597	0.0215283	0.573751	0.989373	92.3432	0.111996	TRAPPC13	84.6527	99.3258	Up
ENSG00000151151	0.0215253	0.620689	0.999574	133.078	0.109268	IPMK	94.2733	102.91	Up
ENSG00000060138	-0.0215233	0.687993	0.999574	3859.39	0.0703357	YBX3	3873.14	3804.62	Down
ENSG00000138002	0.021514	0.496704	0.942271	52.1094	0.114375	IFT172	50.9603	63.6616	Up
ENSG00000204852	0.0215128	0.627386	0.999574	167.481	0.108371	TCTN1	188.518	203.879	Up
ENSG00000184916	-0.0215048	0.115781	0.524122	12.0319	0.118459	JAG2	19.6025	7.64569	Down
ENSG00000214765	0.0214992	0.56209	0.982871	119.358	0.110993	SEPTIN7P2	120.029	129.704	Up
ENSG00000137274	0.0214948	0.439862	0.914666	46.4058	0.114908	BPHL	52.4793	56.4628	Up
ENSG00000203797	0.0214934	0.0549187	0.324986	17.5512	0.118807	DDO	5.45739	14.7118	Up
ENSG00000273142	-0.0214894	0.265428	0.808495	18.063	0.117548	LINC02604	19.4702	13.286	Down
ENSG00000136819	0.0214875	0.716023	0.999574	708.827	0.0855208	C9orf78	687.091	715.921	Up
ENSG00000180875	-0.0214867	0.458826	0.922423	71.5708	0.115148	GREM2	97.9585	81.0033	Down
ENSG00000176476	-0.0214861	0.593913	0.999574	64.0288	0.110824	SGF29	68.8213	66.4237	Down
ENSG00000182405	-0.0214842	0.54065	0.972116	93.7623	0.112683	PGBD4	99.4833	85.0673	Down
ENSG00000105341	0.0214799	0.705574	0.999574	432.922	0.0942523	DMAC2	377.623	392.6	Up
ENSG00000143256	-0.0214727	0.704716	0.999574	1527.43	0.0769747	PFDN2	1640.93	1573.53	Down
ENSG00000256525	-0.0214696	0.41966	0.909818	85.6951	0.115807	POLG2	103.504	81.3835	Down
ENSG00000147650	-0.0214675	0.706415	0.999574	690.146	0.0882212	LRP12	783.366	749.439	Down
ENSG00000152518	-0.0214618	0.534051	0.96762	1622.06	0.113105	ZFP36L2	1657.12	1194.33	Down
ENSG00000180304	0.0214578	0.731501	0.999574	780.244	0.093557	OAZ2	790.129	814.249	Up
ENSG00000174021	-0.0214459	0.701954	0.999574	2155.83	0.0857966	GNG5	2082.88	1979.47	Down
ENSG00000204843	-0.0214374	0.709705	0.999574	1515.74	0.0923913	DCTN1	1386.7	1332.74	Down
ENSG00000149476	0.0214366	0.577881	0.992811	93.184	0.111323	TKFC	74.5391	84.891	Up
ENSG00000227908	-0.0214303	0.000672746	0.0142176	5.70912	0.119204	IL6ST-DT	8.56799	0.381749	Down
ENSG00000105402	-0.0214237	0.716924	0.999574	1156.13	0.0935435	NAPA	928.925	874.32	Down
ENSG00000143248	-0.021423	0.639384	0.999574	901.635	0.106976	RGS5	1264.57	1037.13	Down
ENSG00000214960	-0.0214174	0.392	0.898951	36.1432	0.116297	CRPPA	43.3236	34.3361	Down
ENSG00000108443	-0.0214127	0.697016	0.999574	297.384	0.0987574	RPS6KB1	224.034	214.217	Down
ENSG00000215012	0.0214079	0.639098	0.999574	133.471	0.107469	RTL10	125.931	135.498	Up
ENSG00000101158	-0.0214031	0.664403	0.999574	315.923	0.103793	NELFCD	343.921	326.543	Down
	0.0213998	0.242279	0.774308	25.432	0.117774	LOC101930071	16.3391	26.6835	Up
ENSG00000172354	-0.021399	0.468272	0.927768	1032.37	0.114069	GNB2	1341.14	1089.65	Down
ENSG00000075426	0.0213929	0.717423	0.999574	980.278	0.0876034	FOSL2	822.826	871.098	Up
ENSG00000119139	0.0213894	0.697949	0.999574	582.399	0.0958937	TJP2	532.402	580.224	Up
ENSG00000217555	-0.021379	0.605893	0.999574	406.54	0.107266	CKLF	488.116	448.265	Down
ENSG00000284832	-0.0213731	0.675611	0.999574	1414.87	0.0775081	POLR2A	1363.02	1329.3	Down
ENSG00000181045	0.0213683	0.58041	0.994171	99.2272	0.111768	SLC26A11	91.2801	112.264	Up
ENSG00000159348	0.0213655	0.612298	0.999574	265.391	0.109473	CYB5R1	224.815	255.228	Up
ENSG00000079102	-0.0213648	0.428652	0.914077	96.6804	0.115279	RUNX1T1	122.695	104.604	Down
ENSG00000163170	0.021357	0.689931	0.999574	496.134	0.0983581	BOLA3	549.912	583.261	Up
ENSG00000112146	-0.021354	0.699429	0.999574	564.28	0.0912988	FBXO9	599.573	580.634	Down
ENSG00000141052	0.0213525	0.25363	0.791569	31.9178	0.117667	MYOCD	32.9265	46.3676	Up
ENSG00000173801	-0.0213483	0.411302	0.9047	175.527	0.115147	JUP	262.722	164.516	Down
ENSG00000144744	0.021337	0.659419	0.999574	221.679	0.100866	UBA3	224.972	235.643	Up
ENSG00000079482	-0.0213256	0.491851	0.940021	72.8654	0.11457	OPHN1	75.8698	63.9275	Down
ENSG00000055147	-0.0213238	0.690392	0.999574	297.473	0.0960477	FAM114A2	317.82	304.082	Down
ENSG00000187944	-0.0213227	0.276066	0.823459	44.8809	0.117509	C2orf66	32.4428	23.6293	Down
ENSG00000180104	-0.021319	0.720281	0.999574	511.146	0.0911026	EXOC3	490.082	471.916	Down
ENSG00000119397	0.0213136	0.68344	0.999574	229.853	0.101939	CNTRL	200.774	215.13	Up
ENSG00000260278	-0.0213094	0.02412	0.174511	8.9527	0.118922	BMP2K-DT	12.7241	2.61536	Down
ENSG00000162813	-0.0213047	0.611781	0.999574	81.6609	0.109401	BPNT1	99.2599	87.3655	Down
ENSG00000072210	0.0213038	0.635325	0.999574	170.404	0.107985	ALDH3A2	196.777	214.871	Up
ENSG00000166997	-0.0213022	0.646708	0.999574	277.757	0.106146	CNPY4	341.165	332.502	Down
ENSG00000114739	0.021296	0.461897	0.924475	62.7139	0.115082	ACVR2B	47.5876	58.19	Up
ENSG00000102218	0.0212707	0.506422	0.947762	123.774	0.113808	RP2	80.7569	98.6745	Up
ENSG00000134326	0.0212698	0.39396	0.899043	1156.75	0.116067	CMPK2	670.83	602.274	Down
ENSG00000112139	-0.021267	0.332	0.883128	39.3059	0.117017	MDGA1	32.941	21.4808	Down
ENSG00000119004	0.0212528	0.712832	0.999574	661.3	0.0928626	CYP20A1	704.502	720.445	Up
ENSG00000274811	0.0212493	0.711196	0.999574	1582.86	0.0926501	CLPTM1L	1608.45	1651.99	Up
ENSG00000126091	0.0212445	0.522582	0.959102	74.3343	0.112168	ST3GAL3	66.0705	78.6423	Up
ENSG00000100883	-0.0212402	0.706893	0.999574	494.836	0.0890716	SRP54	524.588	504.138	Down
ENSG00000176435	-0.0212366	0.309048	0.861449	42.6144	0.117085	CLEC14A	64.6743	56.2876	Down
ENSG00000140829	-0.0212339	0.816808	0.999574	754.495	0.0919786	DHX38	741.25	723.126	Down
ENSG00000111186	0.0212259	0.670503	0.999574	190.04	0.104457	WNT5B	189.852	199.943	Up
ENSG00000135299	0.0212257	0.438245	0.914666	57.641	0.115388	ANKRD6	50.2564	60.8321	Up
ENSG00000177932	-0.0212206	0.539493	0.971439	72.3184	0.112393	ZNF354C	78.9108	70.4543	Down
ENSG00000102409	-0.0212194	0.650508	0.999574	132.953	0.106132	BEX4	149.249	147.85	Down
ENSG00000234498	0.0212137	0.654227	0.999574	177.237	0.106861	RPL13AP20	197.563	217.814	Up
ENSG00000116560	-0.0212082	0.67939	0.999574	3598.5	0.0595053	SFPQ	3541.01	3468.57	Down
ENSG00000100345	-0.0212052	0.713506	0.999574	6802.76	0.0891681	MYH9	7498.87	7348.11	Down
ENSG00000180739	0.0212017	0.0475843	0.293763	9.33367	0.118711	S1PR5	7.60467	15.446	Up
ENSG00000171246	0.0212001	0.428942	0.914312	190.967	0.115731	NPTX1	182.173	233.038	Up
ENSG00000105419	0.0211995	0.700091	0.999574	270.048	0.0989166	MEIS3	244.662	267.872	Up
ENSG00000166510	-0.0211969	0.519617	0.956825	126.228	0.113768	CCDC68	140.308	116.787	Down
ENSG00000081026	-0.0211931	0.553409	0.978604	126.308	0.112542	MAGI3	149.397	130.194	Down
ENSG00000168556	0.0211879	0.719565	0.999574	545.961	0.0868439	ING2	500.993	517.056	Up
	-0.0211848	0.428767	0.914077	93.343	0.115756	LOC100129034	175.364	140.58	Down
ENSG00000198315	-0.0211811	0.685068	0.999574	135.669	0.1022	ZKSCAN8	141.529	134.237	Down
ENSG00000136002	-0.021181	0.0129807	0.103912	6.39173	0.118927	ARHGEF4	9.5833	1.29686	Down
ENSG00000148935	-0.0211726	0.195309	0.704766	22.0717	0.117741	GAS2	17.6086	15.5004	Down
ENSG00000121898	0.0211556	0.422336	0.910843	78.4162	0.116161	CPXM2	77.193	104.085	Up
ENSG00000167380	0.021155	0.685464	0.999574	196.993	0.102615	ZNF226	193.335	204.672	Up
ENSG00000090006	0.0211514	0.613335	0.999574	175.652	0.109514	LTBP4	168.924	184.54	Up
	0.021131	0.302496	0.854122	36.2563	0.11689	FLJ46875	17.2547	33.0781	Up
ENSG00000173153	-0.0211267	0.59949	0.999574	184.046	0.1109	ESRRA	214.349	188.236	Down
ENSG00000213281	0.0211254	0.680564	0.999574	478.636	0.106825	NRAS	586.077	583.801	Down
ENSG00000011426	0.0211153	0.710223	0.999574	620.711	0.0937509	ANLN	672.927	718.759	Up
ENSG00000156482	-0.0211097	0.705031	0.999574	11735.7	0.0950897	RPL30	14161.5	13674.4	Down
ENSG00000163071	0.021108	0.467988	0.927496	60.0458	0.115261	SPATA18	66.9049	81.9624	Up
ENSG00000205583	-0.0211067	0.292093	0.840695	18.5886	0.117312	STAG3L1	21.8007	11.104	Down
ENSG00000174720	0.0211007	0.77106	0.999574	2108.06	0.0905733	LARP7	1914.02	1971.34	Up
ENSG00000130513	0.0210982	0.733138	0.999574	3050.97	0.0973807	GDF15	3155.47	3278.96	Up
ENSG00000141391	-0.0210947	0.467368	0.927258	66.9854	0.114908	PRELID3A	75.4802	63.3921	Down
ENSG00000184708	-0.0210915	0.679381	0.999574	264.337	0.10464	EIF4ENIF1	238.902	220.136	Down
ENSG00000266412	0.0210875	0.711022	0.999574	1098.35	0.0754233	NCOA4	1022.24	1046.91	Up
ENSG00000086232	-0.0210766	0.676631	0.999574	1299.58	0.0842498	EIF2AK1	1266.33	1230.88	Down
ENSG00000125122	0.0210764	0.218547	0.740301	20.9715	0.117856	FBXL9P	11.7333	20.4724	Up
	0.0210743	0.135377	0.575757	17.2174	0.118289	LOC124901427	10.593	19.5141	Up
ENSG00000196562	0.0210741	0.296812	0.847211	43.8452	0.117331	SULF2	46.6241	52.1061	Up
ENSG00000166352	-0.0210724	0.574699	0.989831	185.456	0.108867	IFTAP	195.646	186.372	Down
ENSG00000189164	0.0210715	0.386589	0.898951	24.7859	0.116425	ZNF527	24.2099	32.4527	Up
ENSG00000123095	0.0210587	0.593456	0.999574	110.647	0.112337	BHLHE41	111.034	124.969	Up
ENSG00000033030	-0.0210514	0.692781	0.999574	233.511	0.102678	ZCCHC8	228.495	219.542	Down
ENSG00000188739	0.0210474	0.760066	0.999574	1058.53	0.0919863	RBM34	1008.06	1037.72	Up
ENSG00000183077	0.0210462	0.523268	0.959493	103.36	0.113418	AFMID	124.794	145.078	Up
ENSG00000067191	-0.0210395	0.388011	0.898951	41.8203	0.11632	CACNB1	55.7371	40.0255	Down
ENSG00000196262	0.0210377	0.709467	0.999574	1358.38	0.0793492	PPIA	1339.17	1375	Up
ENSG00000155666	-0.0210374	0.407022	0.903126	22.9855	0.115722	KDM8	21.4239	15.3628	Down
ENSG00000188566	-0.0210343	0.0891536	0.444772	15.7002	0.118484	NDOR1	24.267	6.47581	Down
ENSG00000129493	-0.0210299	0.685599	0.999574	592.963	0.099031	HEATR5A	681.392	639.438	Down
	0.0210294	0.240284	0.771338	19.4875	0.117693	LOC105373311	15.2686	27.8923	Up
ENSG00000234362	-0.0210282	0.158259	0.629085	22.2624	0.118207	LINC01914	12.0432	7.41772	Down
ENSG00000223482	-0.021023	0.333357	0.883984	35.9935	0.117043	NUTM2A-AS1	52.4795	37.5391	Down
ENSG00000161558	0.0210216	0.47671	0.931007	41.0458	0.114352	TMEM143	30.904	41.5969	Up
ENSG00000186141	-0.0210148	0.634642	0.999574	162.711	0.107163	POLR3C	137.691	133.676	Down
ENSG00000123472	0.0210039	0.670411	0.999574	221.602	0.10433	ATPAF1	243.181	257.39	Up
ENSG00000065135	0.0209943	0.707649	0.999574	1715.32	0.0747214	GNAI3	1653.28	1700.9	Up
ENSG00000197361	-0.0209933	0.0316111	0.217706	8.01866	0.118798	FBXL22	11.2122	3.03017	Down
ENSG00000180535	-0.0209924	0.19124	0.697405	24.6996	0.117902	BHLHA15	26.0396	22.7692	Down
	-0.0209863	0.297293	0.847947	40.5618	0.117181	LOC124904573	51.8689	28.596	Down
ENSG00000184182	0.0209846	0.690609	0.999574	400.277	0.0997961	UBE2F	360.067	383.884	Up
ENSG00000213918	-0.0209842	0.578962	0.993318	78.1271	0.111759	DNASE1	80.6494	71.4815	Down
ENSG00000147649	-0.0209773	0.706716	0.999574	11317.7	0.0698167	MTDH	11224.4	10931.6	Down
ENSG00000273033	0.0209765	0.374378	0.898951	29.567	0.116516	LINC02035	30.9499	44.9832	Up
ENSG00000134508	0.0209744	0.632441	0.999574	130.848	0.108498	CABLES1	112.964	136.936	Up
ENSG00000196632	-0.0209733	0.293214	0.842242	33.5482	0.11738	WNK3	40.8542	27.0543	Down
ENSG00000107130	0.0209716	0.635582	0.999574	1582.92	0.102945	NCS1	1390.29	1501.04	Up
ENSG00000138303	0.0209663	0.635481	0.999574	187.969	0.108244	ASCC1	197.654	209.562	Up
ENSG00000259431	0.020957	0.530486	0.965266	39.8367	0.113504	THTPA	36.3069	41.0478	Up
ENSG00000143363	0.0209527	0.636547	0.999574	159.927	0.108917	PRUNE1	149.478	164.213	Up
ENSG00000144395	0.0209505	0.379228	0.898951	39.6804	0.116458	CCDC150	33.4811	37.8963	Up
ENSG00000005486	-0.0209471	0.681201	0.999574	284.376	0.103089	RHBDD2	273.997	254.598	Down
ENSG00000121621	-0.0209444	0.463452	0.92506	88.7424	0.115227	KIF18A	108.734	81.1979	Down
ENSG00000100359	0.020932	0.677539	0.999574	121.694	0.105679	SGSM3	120.692	129.143	Up
ENSG00000182010	-0.0209272	0.39371	0.899043	72.6364	0.115906	RTKN2	59.229	47.8438	Down
ENSG00000285372	0.020923	0.686214	0.999574	371.719	0.101765	TNKS	384.798	407.704	Up
ENSG00000197712	-0.0209162	0.714554	0.999574	3303.2	0.0912132	FAM114A1	3686.35	3477.01	Down
ENSG00000166313	-0.0209148	0.674655	0.999574	155.208	0.107177	APBB1	165.773	150.103	Down
ENSG00000179909	-0.0209133	0.191141	0.697331	20.9546	0.117967	ZNF154	32.6529	16.5732	Down
ENSG00000164136	-0.0209049	0.279707	0.827888	37.5709	0.117432	IL15	32.7177	25.4574	Down
ENSG00000197021	-0.0208943	0.211684	0.73026	20.5672	0.117752	EOLA2	27.124	11.9457	Down
	-0.0208929	0.00395687	0.0374241	10.2506	0.118978	LOC124902250	10.498	1.90874	Down
ENSG00000166888	0.0208922	0.710565	0.999574	1232.68	0.0950208	STAT6	1003.56	1065.5	Up
ENSG00000170485	-0.0208922	0.648876	0.999574	325.885	0.106718	NPAS2	341.857	330.988	Down
ENSG00000186162	-0.0208868	0.634556	0.999574	107.244	0.108057	CIDECP1	106.87	97.0847	Down
ENSG00000196123	0.0208789	0.560496	0.98222	70.1849	0.113213	MATCAP1	55.0363	65.4281	Up
ENSG00000091651	-0.0208756	0.654639	0.999574	121.162	0.10578	ORC6	123.01	116.559	Down
ENSG00000162645	0.0208744	0.549526	0.97658	656.788	0.111711	GBP2	471.684	380.114	Down
ENSG00000155465	-0.0208724	0.505058	0.946877	116.506	0.114154	SLC7A7	75.7346	81.3384	Up
ENSG00000082641	0.020872	0.722783	0.999574	2276.08	0.083531	NFE2L1	2100.51	2156.77	Up
ENSG00000102921	-0.0208706	0.665071	0.999574	1372.33	0.100142	N4BP1	1007.1	922.247	Down
ENSG00000137364	-0.0208665	0.675887	0.999574	136.442	0.10493	TPMT	149.542	141.553	Down
ENSG00000166262	-0.0208646	0.2145	0.734917	17.793	0.117779	FAM227B	21.5035	11.4628	Down
ENSG00000236444	0.0208524	0.434586	0.914666	42.6422	0.115479	UBE2L5	35.4003	51.8263	Up
ENSG00000272734	-0.0208434	0.230774	0.756821	13.9955	0.117887	ADIRF-AS1	14.1546	7.87839	Down
ENSG00000128602	0.0208398	0.163311	0.640166	17.5625	0.118206	SMO	13.6516	32.9364	Up
ENSG00000010256	-0.0208393	0.719862	0.999574	667.156	0.0820408	UQCRC1	663.779	645.086	Down
ENSG00000175182	-0.0208391	0.482073	0.934101	186.522	0.114425	FAM131A	278.528	224.699	Down
ENSG00000138193	-0.0208211	0.562992	0.983738	117.866	0.112193	PLCE1	131.923	112.698	Down
ENSG00000247137	0.0208142	0.0267751	0.190166	9.71328	0.118807	ANKRD42-DT	1.51845	10.7458	Up
ENSG00000229180	-0.0208142	0.628767	0.999574	161.843	0.10784	RABGEF1P1	157.208	145.445	Down
ENSG00000288325	0.0208139	0.72015	0.999574	1013.26	0.0879248	GPS2	954.802	1009.3	Up
ENSG00000222009	0.0208131	0.565901	0.984822	140.979	0.11033	BTBD19	125.894	141.369	Up
ENSG00000165501	0.0208127	0.69395	0.999574	206.599	0.0976611	LRR1	179.911	189.572	Up
ENSG00000167371	-0.0208122	0.427544	0.913384	41.7023	0.115703	PRRT2	55.1864	43.5216	Down
ENSG00000171763	-0.020811	0.561281	0.982578	61.6289	0.112119	AFG2B	58.9836	53.2772	Down
ENSG00000169371	0.0208099	0.68471	0.999574	331.846	0.103333	SNUPN	288.625	312.132	Up
ENSG00000183648	0.0208041	0.724965	0.999574	1429.25	0.0934702	NDUFB1	1537.46	1608.61	Up
ENSG00000126804	-0.0208023	0.692181	0.999574	322.085	0.0997484	ZBTB1	325.318	309.544	Down
ENSG00000156172	-0.0207959	0.451642	0.91944	45.5853	0.115317	CFAP418	51.1016	43.8671	Down
ENSG00000148660	-0.0207899	0.676366	0.999574	255.412	0.0994583	CAMK2G	290.172	276.26	Down
ENSG00000180938	-0.0207756	0.0816626	0.418259	15.2158	0.118395	ZNF572	16.5207	7.49172	Down
ENSG00000152229	0.0207732	0.634728	0.999574	203.024	0.108453	PSTPIP2	177.776	190.941	Up
ENSG00000100802	-0.0207509	0.503568	0.946286	66.8829	0.114118	C14orf93	74.172	58.6123	Down
ENSG00000138829	0.0207456	0.542354	0.972971	101.089	0.113236	FBN2	101.992	113.274	Up
ENSG00000176125	0.0207455	0.139929	0.586391	27.2687	0.118182	UFSP1	21.6445	39.1249	Up
ENSG00000254122	-0.0207366	0.404015	0.902525	61.6025	0.116153	PCDHGB7	70.0872	58.5237	Down
ENSG00000183421	-0.0207313	0.388539	0.898951	69.0042	0.116198	RIPK4	67.706	92.8492	Up
ENSG00000111328	0.0207243	0.723517	0.999574	2516.59	0.0876859	CDK2AP1	2573.64	2679.62	Up
ENSG00000280479	0.020692	0.480319	0.933623	94.9569	0.11432	CACFD1	80.8594	97.9736	Up
ENSG00000156466	-0.0206771	0.250187	0.786426	66.8956	0.117446	GDF6	76.3922	63.6328	Down
ENSG00000167674	-0.0206707	0.662482	0.999574	591.554	0.0975998	HDGFL2	570.088	546.896	Down
ENSG00000132570	0.0206699	0.587535	0.997968	65.7849	0.111973	PCBD2	63.0267	71.9324	Up
ENSG00000133874	-0.0206663	0.430624	0.914666	19.9046	0.115755	RNF122	17.8484	14.4402	Down
ENSG00000204685	-0.0206631	0.349897	0.896701	24.0242	0.116842	STARD7-AS1	35.1266	22.8272	Down
ENSG00000161692	0.0206606	0.492653	0.940538	65.8606	0.114593	DBF4B	53.618	59.8298	Up
ENSG00000083817	-0.0206475	0.260128	0.800722	19.1656	0.117542	ZNF416	21.4487	13.2856	Down
ENSG00000136867	-0.0206362	0.387065	0.898951	28.5063	0.116327	SLC31A2	37.1454	23.4936	Down
ENSG00000181104	-0.0206347	0.648961	0.999574	788.356	0.10806	F2R	1047.22	1060.44	Up
ENSG00000281024	0.0206347	0.621877	0.999574	141.913	0.110994	SURF2	147.501	168.996	Up
ENSG00000223485	-0.0206268	0.478394	0.931981	65.7725	0.115238	LINC01615	87.8235	70.1202	Down
ENSG00000113761	0.0206227	0.682705	0.999574	173.675	0.0985628	ZNF346	165.19	172.9	Up
ENSG00000245556	-0.0206196	0.6175	0.999574	233.673	0.10983	SCAMP1-AS1	173.615	151.911	Down
ENSG00000292348	0.020619	0.724202	0.999574	3958.47	0.0882394	CD99	4120.33	4312.82	Up
ENSG00000244509	0.0206169	0.704761	0.999574	1339.98	0.0996765	APOBEC3C	1069.31	1127.75	Up
ENSG00000125810	-0.0206124	0.248971	0.785109	36.1829	0.117453	CD93	39.8747	32.56	Down
ENSG00000184517	0.0206073	0.429811	0.91443	48.5517	0.115652	ZFP1	43.8267	61.1543	Up
ENSG00000146966	-0.0206064	0.423593	0.911378	44.1147	0.115854	DENND2A	71.4424	50.828	Down
ENSG00000235194	-0.0205957	0.341902	0.890347	28.9001	0.116865	PPP1R3E	35.2986	25.5743	Down
ENSG00000169282	0.0205831	0.586796	0.997951	264.938	0.111799	KCNAB1	293.247	371.038	Up
ENSG00000177453	0.0205772	0.0463254	0.288538	14.7067	0.118639	NIM1K	2.5136	15.6675	Up
ENSG00000164961	-0.0205731	0.665404	0.999574	229.378	0.0978024	WASHC5	255.532	243.32	Down
ENSG00000175895	-0.0205681	0.519389	0.956544	55.8605	0.113407	PLEKHF2	66.2803	56.5115	Down
	0.0205663	0.211855	0.730333	17.4118	0.117834	LOC124903008	9.09677	17.8832	Up
ENSG00000118655	0.0205573	0.51427	0.953587	65.7298	0.114138	DCLRE1B	62.5828	77.9001	Up
ENSG00000114346	-0.0205555	0.707914	0.999574	435.143	0.0980114	ECT2	414.439	397.206	Down
ENSG00000143867	0.0205537	0.581591	0.994494	105.168	0.111515	OSR1	106.699	121.427	Up
ENSG00000000460	0.0205447	0.514801	0.954039	66.2602	0.114009	FIRRM	62.3041	68.8528	Up
ENSG00000138686	0.0205434	0.70838	0.999574	214.086	0.097526	BBS7	213.71	222.253	Up
ENSG00000092470	0.0205401	0.673837	0.999574	206.716	0.102669	WDR76	189.661	197.092	Up
ENSG00000146094	0.020535	0.326054	0.876251	27.0973	0.116877	DOK3	17.2125	24.5055	Up
ENSG00000131043	0.0205293	0.691611	0.999574	441.182	0.100138	AAR2	379.196	402.192	Up
ENSG00000144857	0.0205165	0.546612	0.975615	47.7537	0.11333	BOC	40.1837	47.9995	Up
ENSG00000114554	0.0205157	0.720996	0.999574	821.304	0.0960981	PLXNA1	792.538	829.271	Up
ENSG00000205085	0.0205043	0.399362	0.899602	72.9909	0.116145	GARIN1A	58.9826	75.2793	Up
ENSG00000119673	0.0204968	0.63446	0.999574	217.89	0.108915	ACOT2	181.775	200.545	Up
ENSG00000187446	0.0204916	0.70341	0.999574	405.476	0.0999501	CHP1	438.834	464.895	Up
ENSG00000175130	-0.020491	0.652407	0.999574	294.285	0.104459	MARCKSL1	309.26	284.727	Down
ENSG00000256294	0.0204812	0.465258	0.925957	47.4942	0.114971	ZNF225	36.3377	43.5126	Up
ENSG00000246731	0.0204799	0.0108882	0.0895902	7.91077	0.118822	MGC16275	1.15096	9.00748	Up
ENSG00000138735	-0.0204681	0.601713	0.999574	243.515	0.110537	PDE5A	284.811	266.768	Down
ENSG00000182612	0.0204671	0.0565625	0.330969	10.4241	0.118485	TSPAN10	9.23619	17.9175	Up
	-0.0204592	0.218	0.739696	17.0831	0.117704	LOC101929534	23.008	13.9787	Down
ENSG00000161940	0.0204525	0.0307171	0.213351	9.64387	0.118544	BCL6B	6.29363	11.9041	Up
ENSG00000004468	0.0204512	0.131021	0.563089	43.1058	0.118434	CD38	1.06619	3.91368	Up
ENSG00000101849	0.0204488	0.756411	0.999574	984.322	0.0923988	TBL1X	941.875	975.772	Up
ENSG00000172197	0.0204375	0.29428	0.84388	27.315	0.117228	MBOAT1	14.878	22.0269	Up
ENSG00000105556	0.0204373	0.727299	0.999574	243.022	0.0979647	MIER2	201.122	208.656	Up
	-0.0204068	0.407459	0.903775	53.1066	0.116149	LOC124904597	59.1727	40.6603	Down
ENSG00000112787	-0.0204064	0.705194	0.999574	251.247	0.0995586	FBRSL1	246.432	238.067	Down
ENSG00000171453	0.0204037	0.702843	0.999574	304.063	0.100117	POLR1C	277.638	301.603	Up
ENSG00000205133	-0.0203994	0.499217	0.943794	87.3792	0.11444	TRIQK	113.629	89.1378	Down
ENSG00000164056	0.0203949	0.497738	0.942998	65.0672	0.114501	SPRY1	54.6218	73.8351	Up
ENSG00000100304	0.0203926	0.670406	0.999574	277.091	0.105612	TTLL12	268.454	292.396	Up
ENSG00000204947	-0.0203878	0.312392	0.864482	16.2885	0.117069	ZNF425	29.6365	16.2605	Down
ENSG00000198646	-0.0203714	0.68554	0.999574	570.716	0.0951199	NCOA6	573.54	541.828	Down
ENSG00000132109	-0.0203442	0.59446	0.999574	397.466	0.111576	TRIM21	426.427	302.322	Down
ENSG00000132463	-0.0203392	0.734701	0.999574	1014.14	0.0808615	GRSF1	1089.83	1059	Down
ENSG00000137414	0.0203333	0.682384	0.999574	240.782	0.10332	FAM8A1	223.477	239.034	Up
	-0.0203284	0.310848	0.86272	31.5024	0.117127	LOC124902456	38.9434	23.6463	Down
ENSG00000198585	0.0203172	0.685835	0.999574	188.642	0.103524	NUDT16	179.216	190.811	Up
ENSG00000119777	0.0203156	0.738908	0.999574	442.224	0.0919006	TMEM214	410.676	422.618	Up
ENSG00000186469	0.0203128	0.539245	0.971233	87.3946	0.113558	GNG2	110.443	123.048	Up
ENSG00000121410	0.0203005	0.575874	0.991064	218.795	0.112577	A1BG	202.233	232.52	Up
ENSG00000102543	-0.020295	0.657326	0.999574	133.33	0.106663	CDADC1	132.584	123.394	Down
ENSG00000292361	-0.020295	0.458153	0.9221	56.0459	0.115481	CD99P1	51.2711	38.4235	Down
ENSG00000135617	-0.0202948	0.470344	0.928415	56.3496	0.115077	PRADC1	67.9046	56.2185	Down
ENSG00000236088	-0.0202887	0.344364	0.892672	24.4565	0.116774	COX10-DT	28.3416	20.2338	Down
ENSG00000119862	0.0202868	0.471717	0.929755	33.3978	0.115229	LGALSL	35.0428	37.1354	Up
ENSG00000276856	0.0202774	0.249145	0.785355	22.7799	0.117641	TUBGCP5	19.1334	30.8552	Up
ENSG00000196391	-0.0202668	0.1204	0.535631	10.8776	0.118168	ZNF774	14.445	7.6626	Down
ENSG00000226833	-0.0202592	0.0372804	0.246407	7.21973	0.118573	PPP1CB-DT	14.1675	4.05806	Down
ENSG00000115649	0.0202567	0.721685	0.999574	541.57	0.0937312	CNPPD1	492.664	509.853	Up
ENSG00000126773	-0.0202564	0.712833	0.999574	480.995	0.0947953	PCNX4	528.201	507.384	Down
	-0.0202546	0.445355	0.916684	31.8595	0.115755	LOC124905076	21.4832	16.085	Down
ENSG00000126814	0.0202537	0.70129	0.999574	300.362	0.100422	TRMT5	321.021	350.899	Up
ENSG00000140548	-0.0202528	0.563233	0.983871	157.647	0.112787	ZNF710	156.452	144.5	Down
ENSG00000162757	-0.0202527	0.463592	0.925269	54.4702	0.11517	C1orf74	50.8409	40.6899	Down
ENSG00000112659	-0.0202498	0.559836	0.98222	89.7876	0.112664	CUL9	85.0588	74.7383	Down
ENSG00000176714	-0.0202306	0.334884	0.884978	17.4676	0.116944	CCDC121	17.5611	11.0086	Down
	0.0202297	0.469984	0.928349	25.0091	0.115638	LOC101928274	28.3659	32.8115	Up
ENSG00000172785	-0.0202283	0.531967	0.966136	74.0405	0.113529	ZNG1A	83.8792	73.4015	Down
	-0.0202222	0.326865	0.877218	48.8312	0.116521	LOC124901314	51.5038	32.4384	Down
ENSG00000160062	-0.020212	0.697202	0.999574	298.584	0.101073	ZBTB8A	314.187	299.46	Down
ENSG00000171533	-0.020197	0.425867	0.91259	37.6007	0.115874	MAP6	60.4266	46.7718	Down
ENSG00000176124	0.0201913	0.320853	0.872161	39.5805	0.117042	DLEU1	34.5005	45.4902	Up
ENSG00000175054	-0.0201876	0.697461	0.999574	249.569	0.0993231	ATR	253.012	241.944	Down
ENSG00000181450	0.0201817	0.49104	0.939806	51.216	0.115023	ZNF678	40.8597	51.0194	Up
ENSG00000224578	-0.0201764	0.51087	0.951616	44.2788	0.113943	HNRNPA1L3	57.1892	50.0953	Down
ENSG00000163872	-0.0201708	0.718338	0.999574	662.57	0.0954641	YEATS2	575.054	538.309	Down
ENSG00000155906	0.020165	0.466514	0.926716	65.355	0.114904	RMND1	62.936	80.435	Up
ENSG00000164933	-0.0201619	0.714598	0.999574	331.231	0.0958837	SLC25A32	329.01	314.499	Down
ENSG00000117010	0.0201613	0.400537	0.90031	31.194	0.116242	ZNF684	22.7935	29.0528	Up
ENSG00000168298	-0.020161	0.474203	0.931007	79.6501	0.11532	H1-4	83.3173	57.7318	Down
ENSG00000162300	0.0201597	0.717669	0.999574	297.205	0.098888	ZFPL1	309.123	316.456	Up
ENSG00000136518	-0.0201537	0.679892	0.999574	227.224	0.104025	ACTL6A	225.932	213.378	Down
ENSG00000122861	-0.0201509	0.428972	0.914312	346.941	0.115767	PLAU	514.361	451.543	Down
ENSG00000234779	0.02015	0.20375	0.719224	15.6925	0.117802	BNC2-AS1	12.1054	20.9669	Up
ENSG00000175482	0.0201497	0.671871	0.999574	420.367	0.0949379	POLD4	438.397	457.622	Up
ENSG00000116161	0.0201486	0.737174	0.999574	829.068	0.0889642	CACYBP	821.977	853.312	Up
ENSG00000119636	-0.0201409	0.58878	0.998607	118.755	0.110551	BBOF1	133.748	123.96	Down
ENSG00000004487	-0.0201399	0.71978	0.999574	273.031	0.0951803	KDM1A	304.543	292.181	Down
ENSG00000103126	0.0201341	0.68132	0.999574	262.535	0.104604	AXIN1	235.92	247.851	Up
ENSG00000198055	-0.0201229	0.582172	0.995008	156.161	0.112197	GRK6	164.859	145.631	Down
ENSG00000175354	-0.0201211	0.686154	0.999574	260.968	0.101946	PTPN2	271.002	260.565	Down
ENSG00000234494	0.020117	0.163235	0.640103	10.7292	0.118002	SP2-AS1	4.21087	8.82054	Up
	0.0201123	0.334285	0.884368	31.8434	0.116939	LOC105369344	23.9934	34.9239	Up
ENSG00000102317	-0.0201118	0.752894	0.999574	1681.6	0.0848766	RBM3	1903.77	1844.02	Down
ENSG00000250966	0.0201109	0.146058	0.601267	5.3487	0.118059	H3P14	2.93027	5.83049	Up
ENSG00000171174	-0.0201095	0.351075	0.896701	17.6861	0.116704	RBKS	22.206	14.9836	Down
ENSG00000288301	-0.0201057	0.628525	0.999574	151.872	0.108571	NEURL4	154.427	139.03	Down
ENSG00000162976	0.0201056	0.657123	0.999574	193.14	0.108007	SLC66A3	220.537	237.561	Up
ENSG00000095574	0.0200998	0.626676	0.999574	122.633	0.110139	IKZF5	100.501	109.542	Up
ENSG00000120254	0.0200983	0.733241	0.999574	1360.89	0.0788699	MTHFD1L	1344.95	1369.33	Up
ENSG00000179859	-0.0200854	0.460262	0.923719	46.1789	0.115225	RNF227	58.5598	47.059	Down
ENSG00000110002	0.0200845	0.513892	0.953433	52.3185	0.114586	VWA5A	62.9022	67.3886	Up
ENSG00000158792	0.0200826	0.314705	0.867035	9.51423	0.117137	SPATA2L	8.15618	13.0565	Up
ENSG00000143258	-0.0200747	0.603568	0.999574	53.7956	0.111053	USP21	61.6614	53.8574	Down
ENSG00000148606	-0.0200686	0.724015	0.999574	506.52	0.0918639	POLR3A	460.135	454.722	Down
ENSG00000130803	0.0200686	0.581054	0.994494	95.8216	0.112276	ZNF317	89.8817	98.079	Up
ENSG00000232818	0.0200682	0.256343	0.79487	20.9706	0.117547	RPS2P32	15.8963	29.0429	Up
ENSG00000237149	0.0200674	0.47035	0.928415	41.2505	0.114436	ZNF503-AS2	24.2592	32.4351	Up
ENSG00000135966	-0.0200661	0.699727	0.999574	338.873	0.098907	TGFBRAP1	357.002	336.195	Down
ENSG00000133835	0.0200537	0.683278	0.999574	262.333	0.104335	HSD17B4	282.719	301.813	Up
ENSG00000185838	-0.0200481	0.417455	0.908383	55.5881	0.11425	GNB1L	54.2247	44.466	Down
	0.0200467	0.107688	0.50088	28.8269	0.117992	LOC105374786	32.8662	29.9426	Down
	-0.0200451	0.432582	0.914666	29.8172	0.115657	LOC124901344	43.7045	35.709	Down
ENSG00000116791	0.0200308	0.712199	0.999574	171.122	0.109291	CRYZ	172.484	174.92	Up
ENSG00000142657	0.0200239	0.716343	0.999574	570.586	0.0960516	PGD	591.944	591.659	Down
ENSG00000221817	-0.0200233	0.468029	0.927508	39.0475	0.115248	PPP3CB-AS1	39.6792	31.7446	Down
ENSG00000109062	0.0200218	0.57919	0.993619	50.3689	0.112959	NHERF1	38.6922	44.7361	Up
ENSG00000260329	-0.0200191	0.169979	0.653391	18.796	0.117814	TMEM263-DT	22.8164	15.8143	Down
ENSG00000263563	0.0200158	0.201574	0.715633	4.97771	0.1178	UBBP4	3.97985	8.43091	Up
ENSG00000100647	0.0200071	0.683495	0.999574	351.127	0.104875	SUSD6	336.042	370.481	Up
ENSG00000171357	-0.0200052	0.255444	0.79331	18.7084	0.11745	LURAP1	20.3738	10.7131	Down
ENSG00000188994	-0.01999	0.728556	0.999574	914.16	0.0795921	ZNF292	963.021	938.225	Down
ENSG00000145016	-0.0199851	0.685633	0.999574	588.372	0.103328	RUBCN	456.262	445.49	Down
ENSG00000095321	0.0199705	0.686056	0.999574	265.166	0.103901	CRAT	271.279	288.924	Up
ENSG00000211455	-0.0199679	0.66331	0.999574	362.222	0.106501	STK38L	468.798	426.911	Down
ENSG00000162104	0.0199673	0.598304	0.999574	60.7973	0.111306	ADCY9	59.0918	67.1628	Up
ENSG00000132481	-0.0199635	0.638665	0.999574	161.751	0.108777	TRIM47	142.723	145.188	Up
ENSG00000261614	0.0199592	0.384905	0.898951	10.7865	0.11643	YBX3P1	11.3912	15.6791	Up
ENSG00000177889	0.0199468	0.729624	0.999574	816.541	0.0913836	UBE2N	806.031	834.783	Up
ENSG00000118965	-0.0199429	0.484451	0.934818	41.9857	0.114836	WDR35	52.9709	42.6287	Down
ENSG00000111642	-0.0199253	0.726156	0.999574	3206.87	0.0686875	CHD4	3201.66	3123.29	Down
ENSG00000093217	0.0199215	0.367981	0.898951	38.5133	0.116657	XYLB	31.5904	47.1368	Up
ENSG00000033050	-0.0199159	0.723186	0.999574	405.855	0.0926068	ABCF2	406.539	397.067	Down
ENSG00000067992	0.0199135	0.522045	0.958652	105.139	0.11371	PDK3	115.787	121.018	Up
	-0.0199098	0.208641	0.725511	33.6421	0.11756	LOC124902477	21.2426	14.4725	Down
ENSG00000186577	-0.0199081	0.746182	0.999574	650.373	0.0900479	SMIM29	662.517	640.817	Down
ENSG00000013392	0.0199065	0.543252	0.9736	55.9342	0.114208	RWDD2A	54.8844	61.4607	Up
ENSG00000198468	-0.0198967	0.0253084	0.18179	9.59519	0.118599	FLVCR1-DT	15.0069	2.91191	Down
	0.0198822	0.517319	0.955398	65.4972	0.114193	TRN-GTT26-1	38.466	43.7975	Up
	-0.0198749	0.449635	0.918731	64.7971	0.115462	LOC102723409	85.8094	66.7665	Down
ENSG00000160193	0.0198729	0.679738	0.999574	302.82	0.10484	WDR4	250.057	269.976	Up
ENSG00000101680	0.0198722	0.396595	0.89954	38.8961	0.116544	LAMA1	22.0864	30.9192	Up
ENSG00000173269	-0.019855	0.146619	0.602362	13.9983	0.11808	MMRN2	19.5861	9.56439	Down
ENSG00000110852	0.0198473	0.116631	0.526265	18.4292	0.118155	CLEC2B	15.2728	28.5054	Up
ENSG00000198346	0.0198434	0.396559	0.89954	36.8679	0.116038	ZNF813	36.8339	44.3856	Up
ENSG00000173409	-0.0198389	0.592299	0.999574	110.797	0.111875	ARV1	116.442	106.845	Down
ENSG00000113812	0.0198311	0.694738	0.999574	252.333	0.103262	ACTR8	244.817	263.719	Up
ENSG00000099864	0.0198262	0.468903	0.928063	52.358	0.115062	PALM	41.8008	53.7942	Up
ENSG00000153029	0.0198151	0.557431	0.981174	179.622	0.113028	MR1	156.118	175.189	Up
ENSG00000143499	0.0198093	0.667781	0.999574	312.386	0.106494	SMYD2	263.417	292.408	Up
ENSG00000144036	-0.0198053	0.733053	0.999574	367.289	0.0822614	EXOC6B	400.29	389.573	Down
ENSG00000184445	0.0198049	0.579366	0.993689	69.2737	0.112257	KNTC1	71.0464	83.4564	Up
ENSG00000149294	0.0197955	0.639578	0.999574	245.801	0.108329	NCAM1	277.942	260.808	Down
ENSG00000146083	-0.0197916	0.575209	0.990432	137.831	0.112352	RNF44	144.138	127.835	Down
ENSG00000180423	0.0197905	0.549069	0.976484	46.1964	0.113814	HARBI1	44.542	53.0445	Up
ENSG00000006607	0.0197891	0.476524	0.931007	35.3766	0.11509	FARP2	32.3471	39.1207	Up
ENSG00000275111	-0.0197845	0.272224	0.817914	30.5914	0.117501	ZNF2	38.3455	22.4091	Down
ENSG00000106266	-0.0197842	0.716458	0.999574	347.047	0.0975669	SNX8	345.872	331.769	Down
ENSG00000248487	0.0197804	0.519993	0.956946	73.1552	0.114155	ABHD14A	56.5178	72.4099	Up
ENSG00000237765	-0.0197689	0.577425	0.992448	267.958	0.10605	FAM200B	283.786	264.865	Down
ENSG00000149179	0.0197678	0.690052	0.999574	133.594	0.108137	CSTPP1	141.056	152.509	Up
ENSG00000103522	0.0197645	0.315254	0.867251	22.3273	0.11701	IL21R	17.9572	27.5174	Up
ENSG00000127083	0.0197641	0.178397	0.67271	29.1237	0.117947	OMD	32.0123	51.2027	Up
ENSG00000153914	0.0197493	0.739694	0.999574	1498.54	0.0888891	SREK1	1443.09	1487.17	Up
ENSG00000104691	0.0197249	0.621551	0.999574	224.353	0.110048	UBXN8	198.073	225.025	Up
ENSG00000233554	-0.0197229	0.0563317	0.330055	9.52538	0.118282	B4GALT1-AS1	10.5642	6.17354	Down
ENSG00000147119	-0.0197221	0.478172	0.931981	51.2962	0.115079	CHST7	53.116	39.101	Down
ENSG00000235106	0.0197199	0.673531	0.999574	206.184	0.105989	BRD3OS	206.661	220.661	Up
ENSG00000230513	0.0197127	0.370184	0.898951	19.1578	0.116611	THAP7-AS1	13.312	15.8556	Up
ENSG00000225528	0.0197114	0.675397	0.999574	202.948	0.108189	TMA7B	220.974	243.816	Up
ENSG00000119878	-0.0197051	0.723861	0.999574	299.88	0.0963277	CRIPT	330.784	317.556	Down
	-0.0197028	0.180582	0.678402	13.4431	0.117839	LOC124905312	16.8141	6.87708	Down
ENSG00000133943	-0.0197022	0.641532	0.999574	175.646	0.108134	DGLUCY	171.299	153.186	Down
ENSG00000145414	-0.0197008	0.652428	0.999574	172.809	0.108098	NAF1	176.27	161.382	Down
ENSG00000292264	0.0196947	0.543638	0.973604	49.9296	0.113693	TCAF2	38.4413	45.0973	Up
ENSG00000149050	0.0196943	0.0769132	0.403339	12.4983	0.118219	ZNF214	9.84783	20.7786	Up
ENSG00000213185	-0.0196932	0.259734	0.800183	30.5394	0.117344	FAM24B	40.5478	28.3084	Down
ENSG00000038532	-0.0196818	0.613011	0.999574	108.522	0.110695	CLEC16A	128.813	114.84	Down
ENSG00000245149	-0.0196805	0.0579149	0.33673	9.09437	0.118382	RNF139-DT	17.6603	3.96753	Down
ENSG00000087299	0.0196753	0.492801	0.940633	91.778	0.114658	L2HGDH	56.4058	58.1279	Up
ENSG00000263257	-0.019668	0.145825	0.600761	11.0626	0.117992	LINC03107	15.3137	6.06613	Down
ENSG00000214194	-0.0196665	0.591578	0.999574	177.243	0.111948	SMIM30	248.224	210.677	Down
ENSG00000175879	0.0196587	0.182857	0.683647	16.1654	0.117865	HOXD8	8.62945	20.3998	Up
ENSG00000229585	-0.0196461	0.368992	0.898951	22.9208	0.116561	RPL21P44	29.5327	22.2905	Down
ENSG00000152049	-0.019646	0.63323	0.999574	314.626	0.110054	KCNE4	377.755	379.816	Up
ENSG00000244752	0.0196394	0.326853	0.877218	50.0937	0.117128	CRYBB2	47.6492	61.3201	Up
ENSG00000073737	-0.0196392	0.0659658	0.363887	170.612	0.118293	DHRS9	178.239	136.982	Down
ENSG00000281626	0.0196369	0.62336	0.999574	78.6031	0.110141	ZNF852	88.616	98.3672	Up
ENSG00000138495	0.0196307	0.714968	0.999574	805.021	0.0991452	COX17	864.681	923.321	Up
ENSG00000143748	-0.0196271	0.648907	0.999574	184.602	0.107937	NVL	191.637	181.11	Down
ENSG00000113721	-0.0196123	0.656286	0.999574	592.569	0.107007	PDGFRB	723.76	630.15	Down
ENSG00000176728	-0.0196096	0.270198	0.815379	24.1257	0.117359	TTTY14	25.8777	18.4779	Down
ENSG00000123689	-0.0196078	0.390117	0.898951	258.462	0.116332	G0S2	366.015	256.446	Down
ENSG00000185085	0.0196015	0.704364	0.999574	271.909	0.100849	INTS5	267.675	275.379	Up
ENSG00000166173	-0.0196001	0.725438	0.999574	1657.12	0.0814974	LARP6	1656.85	1606.89	Down
ENSG00000116095	-0.0195906	0.761532	0.999574	718.805	0.0842315	PLEKHA3	659.651	641.603	Down
ENSG00000231113	-0.019588	0.091295	0.451582	7.79674	0.118257	LINC02976	11.8095	4.21664	Down
ENSG00000151687	0.0195871	0.494441	0.941652	40.3982	0.114868	ANKAR	39.6616	48.015	Up
ENSG00000151575	-0.0195802	0.448946	0.91801	37.2087	0.115501	TEX9	43.2306	38.6768	Down
ENSG00000175216	0.0195741	0.748469	0.999574	806.152	0.0794456	CKAP5	810.376	834.75	Up
ENSG00000185420	0.0195734	0.695421	0.999574	339.471	0.102679	SMYD3	338.816	331.706	Down
ENSG00000112941	-0.0195727	0.704016	0.999574	437.141	0.10176	TENT4A	434.367	414.327	Down
ENSG00000040199	-0.0195697	0.602916	0.999574	143.658	0.111349	PHLPP2	152.016	136.084	Down
ENSG00000284693	0.0195668	0.0502564	0.305714	9.69867	0.118379	LINC02606	3.84553	17.3787	Up
ENSG00000164252	-0.0195627	0.737623	0.999574	701.347	0.0854824	AGGF1	713.826	694.158	Down
	-0.0195596	0.64725	0.999574	187.247	0.107089	TRNV	187.377	181.047	Down
ENSG00000100242	0.019554	0.628421	0.999574	1442.22	0.0962114	SUN2	1426.57	1532.11	Up
ENSG00000073150	0.0195524	0.569547	0.986894	59.5296	0.112912	PANX2	46.9511	58.152	Up
ENSG00000196502	0.0195441	0.351281	0.896701	39.9495	0.116632	SULT1A1	54.7432	53.2812	Down
ENSG00000067177	-0.019542	0.354487	0.896905	23.5415	0.116598	PHKA1	32.243	23.3686	Down
ENSG00000006016	0.0195387	0.714534	0.999574	690.153	0.10103	CRLF1	518.304	612.206	Up
ENSG00000131115	-0.0195357	0.419911	0.909978	53.5747	0.115981	ZNF227	90.7448	62.9268	Down
ENSG00000186153	0.0195304	0.432302	0.914666	37.6794	0.115773	WWOX	35.8952	50.0952	Up
ENSG00000183060	-0.0195252	0.469964	0.928349	30.8554	0.115103	LYSMD4	33.384	23.5253	Down
ENSG00000062822	0.019523	0.442052	0.91529	40.5108	0.115534	POLD1	33.384	43.6097	Up
ENSG00000185896	0.0195167	0.752581	0.999574	5173.19	0.0808697	LAMP1	5047.5	5224.83	Up
ENSG00000168813	-0.0195092	0.689334	0.999574	182.402	0.103992	ZNF507	187.325	178.593	Down
ENSG00000196418	0.0195091	0.4197	0.909818	40.7155	0.116001	ZNF124	32.8704	43.1984	Up
ENSG00000129422	-0.0194934	0.0472594	0.292729	89.9055	0.11813	MTUS1	107.934	114.051	Up
ENSG00000165272	-0.0194817	0.0849696	0.430371	4.87396	0.118171	AQP3	13.9299	3.01626	Down
ENSG00000136830	-0.0194777	0.737251	0.999574	9522.95	0.0867346	NIBAN2	9084.74	8868.06	Down
ENSG00000064309	0.0194745	0.229471	0.755585	20.2169	0.117403	CDON	17.8789	31.913	Up
ENSG00000006453	-0.0194744	0.626748	0.999574	135.551	0.109949	BAIAP2L1	174.42	169.394	Down
ENSG00000251192	0.0194688	0.402631	0.901265	34.561	0.115974	ZNF674	31.9536	43.89	Up
ENSG00000051596	-0.0194616	0.356932	0.898951	75.5723	0.116618	THOC3	113.766	90.2405	Down
ENSG00000115009	-0.0194585	0.262961	0.804252	48.8296	0.117325	CCL20	80.0713	30.398	Down
ENSG00000124225	0.0194577	0.753362	0.999574	475.716	0.102045	PMEPA1	561.631	562.753	Up
ENSG00000169019	0.019449	0.65275	0.999574	173.895	0.107586	COMMD8	202.343	214.152	Up
ENSG00000148834	0.0194365	0.777377	0.999574	2632.13	0.0900034	GSTO1	2478.71	2636.36	Up
ENSG00000060762	0.0194338	0.627883	0.999574	147.42	0.109946	MPC1	153.674	169.414	Up
ENSG00000177303	-0.0194307	0.620346	0.999574	57.4987	0.111945	CASKIN2	57.5255	50.5704	Down
ENSG00000186470	0.0194291	0.684795	0.999574	328.654	0.106106	BTN3A2	252.835	249.484	Down
	0.0194238	0.185394	0.687856	12.8383	0.117661	LOC105377576	7.40121	13.7556	Up
ENSG00000144161	0.0194097	0.727805	0.999574	284.359	0.0955503	ZC3H8	279.58	290.179	Up
ENSG00000276021	0.0193916	0.387545	0.898951	31.1604	0.116404	WDR81	23.7865	29.2891	Up
ENSG00000100504	0.0193888	0.692131	0.999574	226.639	0.104137	PYGL	262.38	280.361	Up
ENSG00000132768	0.0193866	0.603722	0.999574	136.973	0.111774	DPH2	120.153	137.993	Up
	-0.0193703	0.128393	0.558019	16.7305	0.117998	LOC124901311	14.0183	7.74165	Down
ENSG00000100441	0.0193654	0.73078	0.999574	480.436	0.0946983	KHNYN	411.979	430.931	Up
ENSG00000265688	-0.0193635	0.564252	0.983937	79.3273	0.112898	MILIP	85.964	79.0547	Down
ENSG00000275074	0.0193594	0.516147	0.955116	45.8837	0.113856	NUDT18	36.5636	45.607	Up
ENSG00000198492	0.0193582	0.739851	0.999574	770.411	0.0808058	YTHDF2	750.528	778.471	Up
ENSG00000087076	-0.0193512	0.118155	0.529617	18.7621	0.118066	HSD17B14	27.3347	13.6349	Down
ENSG00000136381	-0.0193418	0.694961	0.999574	1002.86	0.0851319	IREB2	871.933	843.56	Down
	0.019338	0.177004	0.670353	21.2368	0.11778	MED16_1	18.8101	27.3939	Up
ENSG00000100321	0.0193314	0.529524	0.964646	77.0543	0.114379	SYNGR1	77.7668	93.1815	Up
ENSG00000106327	0.0193307	0.146837	0.602772	11.7257	0.11798	TFR2	6.52233	20.4876	Up
ENSG00000186395	0.0193303	0.726161	0.999574	624.016	0.0970326	KRT10	749.479	798.165	Up
ENSG00000115902	-0.0193281	0.704138	0.999574	409.214	0.102917	SLC1A4	369.171	347.957	Down
ENSG00000158402	0.0193225	0.578353	0.99308	70.382	0.111187	CDC25C	58.8522	67.5993	Up
ENSG00000116062	-0.0193179	0.729389	0.999574	760.905	0.0915045	MSH6	786.759	764.425	Down
ENSG00000198242	0.0193146	0.689577	0.999574	15534.4	0.0725408	RPL23A	16197	16734.2	Up
ENSG00000013588	0.0193049	0.728593	0.999574	1245.94	0.0959738	GPRC5A	1029.3	1038.17	Up
ENSG00000143013	0.0193007	0.647823	0.999574	1946.03	0.064783	LMO4	1916.75	1973.8	Up
ENSG00000117280	0.0193002	0.692921	0.999574	323.116	0.104457	RAB29	315.162	327.256	Up
ENSG00000071655	0.0192997	0.7332	0.999574	433.654	0.0937008	MBD3	370.284	381.399	Up
ENSG00000203993	0.0192955	0.364425	0.898951	26.1397	0.116642	ARRDC1-AS1	14.1855	19.9963	Up
ENSG00000168872	-0.0192913	0.723309	0.999574	504.725	0.0956932	DDX19A	454.931	435.595	Down
ENSG00000135211	-0.0192829	0.639172	0.999574	210.707	0.107781	TMEM60	182.203	168.164	Down
ENSG00000143369	-0.0192816	0.766295	0.999574	130.36	0.103729	ECM1	142.061	135.438	Down
ENSG00000260589	0.0192775	0.285439	0.834371	17.4972	0.117258	STAM-DT	11.1625	18.4894	Up
ENSG00000138621	0.0192774	0.463149	0.924705	41.0298	0.115356	PPCDC	35.8027	48.9358	Up
ENSG00000100941	0.0192767	0.751556	0.999574	1841.91	0.0786402	PNN	1749.01	1788.79	Up
ENSG00000184083	0.0192673	0.628418	0.999574	102.766	0.110474	FAM120C	93.1404	104.068	Up
	0.0192669	0.00253716	0.026507	6.72676	0.118646	LOC105370777	0.601421	10.4364	Up
ENSG00000129347	0.0192662	0.658456	0.999574	250.392	0.108108	KRI1	244.019	250.85	Up
ENSG00000200632	0.0192634	0.0538356	0.320517	9.30918	0.118232	SNORD113-7	3.40487	12.4507	Up
ENSG00000105053	0.0192522	0.719699	0.999574	330.763	0.0999387	VRK3	261.641	280.066	Up
ENSG00000165282	0.0192516	0.521792	0.958306	66.4931	0.114354	PIGO	64.7996	80.5409	Up
ENSG00000277868	0.0192412	0.0773113	0.404364	10.0363	0.118204	CCDC125	7.04576	14.4446	Up
ENSG00000235904	0.0192367	0.21817	0.739696	26.3792	0.117513	RBMS3-AS3	17.8019	31.0511	Up
	-0.0192359	0.340018	0.888911	35.5273	0.116798	LOC124906103	40.8221	27.8581	Down
ENSG00000134070	-0.0192339	0.4529	0.920449	71.5248	0.115684	IRAK2	73.3339	55.1382	Down
ENSG00000111641	-0.0192296	0.715943	0.999574	305.901	0.0989625	NOP2	295.797	284.382	Down
ENSG00000165879	0.0192249	0.1832	0.684221	20.076	0.11776	FRAT1	15.5497	27.2828	Up
ENSG00000082805	-0.0192206	0.75672	0.999574	1227.05	0.0794209	ERC1	1248.79	1212.2	Down
ENSG00000237887	-0.0192161	0.539381	0.971412	58.3116	0.113394	RPL23AP32	64.1239	56.6038	Down
ENSG00000134909	-0.0192158	0.684025	0.999574	179.703	0.104118	ARHGAP32	183.394	171.851	Down
ENSG00000167107	-0.0192131	0.329352	0.880071	24.11	0.116918	ACSF2	27.7915	24.1552	Down
ENSG00000171877	0.0192084	0.55517	0.979484	99.8523	0.113215	FRMD5	98.4161	106.347	Up
ENSG00000215375	0.0192067	0.658398	0.999574	111.429	0.108566	MYL5	120.872	137.107	Up
ENSG00000141378	0.0192014	0.713985	0.999574	278.91	0.101597	PTRH2	256.27	270.05	Up
ENSG00000103061	-0.0191805	0.724402	0.999574	491.453	0.0977056	SLC7A6OS	443.023	437.995	Down
ENSG00000109103	-0.01918	0.697034	0.999574	237.014	0.102989	UNC119	264.703	243.249	Down
ENSG00000083828	0.0191784	0.19886	0.710554	15.9781	0.117648	ZNF586	13.8178	24.2633	Up
ENSG00000163584	-0.0191759	0.569778	0.986964	1017.57	0.113404	RPL22L1	1335.8	1229.84	Down
ENSG00000124466	0.0191719	0.264651	0.807349	44.334	0.117532	LYPD3	25.7711	31.5011	Up
ENSG00000198189	-0.0191716	0.6302	0.999574	107.868	0.109634	HSD17B11	116.095	103.636	Down
ENSG00000113319	-0.0191658	0.542343	0.972971	57.8524	0.113785	RASGRF2	58.2182	45.6134	Down
ENSG00000137727	-0.0191597	0.541282	0.972727	157.791	0.11357	ARHGAP20	99.7668	87.5472	Down
ENSG00000054277	-0.0191566	0.604854	0.999574	91.1783	0.110518	OPN3	88.1421	83.0338	Down
ENSG00000123178	0.0191557	0.757978	0.999574	360.053	0.0935937	SPRYD7	347.942	356.914	Up
ENSG00000188227	0.0191537	0.316577	0.868003	35.8281	0.116709	ZNF793	27.0255	52.2701	Up
ENSG00000179818	-0.019145	0.546944	0.975615	57.5944	0.113947	PCBP1-AS1	59.3522	49.3513	Down
ENSG00000076555	-0.0191442	0.344309	0.892672	26.0835	0.117007	ACACB	30.3525	20.2863	Down
ENSG00000125863	-0.0191436	0.475975	0.931007	71.957	0.115642	MKKS	75.7529	61.0261	Down
ENSG00000176641	0.0191387	0.642159	0.999574	110.55	0.109647	RNF152	103.876	106.742	Up
ENSG00000105176	0.0191369	0.719177	0.999574	1647.6	0.0773127	URI1	1806.74	1859.28	Up
ENSG00000197114	0.0191188	0.287442	0.835686	8.92003	0.117189	ZGPAT	7.97981	10.0563	Up
	0.0191182	0.361433	0.898951	36.7985	0.116635	LOC124901912	28.8676	41.9002	Up
	-0.0191138	0.0640775	0.358461	14.0064	0.11823	LOC101929643	12.7184	6.16194	Down
ENSG00000144524	0.0191112	0.640177	0.999574	162.892	0.109698	COPS7B	174.967	188.524	Up
ENSG00000172183	-0.0190967	0.48325	0.934196	2151.97	0.115009	ISG20	1038.38	914.079	Down
ENSG00000232725	-0.0190935	0.155807	0.623438	28.8125	0.117831	PLXNB3-AS1	31.6014	34.2714	Up
ENSG00000166529	-0.0190911	0.541856	0.972833	79.5461	0.113597	ZSCAN21	93.7404	79.7662	Down
	-0.0190905	0.247925	0.78317	31.7777	0.117533	LOC124904122	22.1067	23.7578	Up
ENSG00000111275	-0.019087	0.664252	0.999574	216.683	0.10768	ALDH2	246.497	225.633	Down
ENSG00000131944	0.0190775	0.42783	0.913384	45.2755	0.115848	FAAP24	33.5576	44.96	Up
ENSG00000162493	0.0190772	0.388728	0.898951	54.1871	0.116627	PDPN	47.2966	60.2458	Up
ENSG00000271335	-0.0190714	0.341016	0.889605	32.0225	0.116717	CCNY-AS1	42.4062	29.9363	Down
ENSG00000164197	-0.0190675	0.431024	0.914666	40.5107	0.115954	RNF180	32.0938	27.8791	Down
ENSG00000188185	-0.0190554	0.185177	0.687356	23.6883	0.117671	LINC00265	38.4223	19.3906	Down
ENSG00000177707	0.0190314	0.73643	0.999574	849.831	0.0891	NECTIN3	738.698	763.497	Up
ENSG00000183474	0.0190223	0.0976729	0.471202	6.46609	0.118042	GTF2H2C	3.78807	8.48879	Up
ENSG00000221164	0.0190072	0.46976	0.928349	39.6584	0.11536	SNORA11F	23.7521	30.1623	Up
ENSG00000102981	-0.0190042	0.185442	0.687856	14.1591	0.117692	PARD6A	25.5454	12.8005	Down
ENSG00000172403	-0.0190001	0.481065	0.934101	86.1704	0.114959	SYNPO2	110.032	92.7574	Down
	-0.018999	0.121061	0.537224	18.2267	0.117875	LOC124902268	22.3371	11.3221	Down
ENSG00000138646	-0.0189974	0.443158	0.915989	1522.07	0.115693	HERC5	949.099	577.317	Down
ENSG00000291420	0.0189931	0.743941	0.999574	31617.7	0.0899105	ACTG1	33694.5	35039.9	Up
ENSG00000213096	0.0189803	0.447223	0.916748	40.2405	0.115662	ZNF254	34.8694	48.645	Up
	-0.0189792	0.56192	0.982725	89.8846	0.112975	LOC102723564	80.2172	66.1343	Down
ENSG00000161277	0.018968	0.618562	0.999574	73.6578	0.110398	THAP8	69.7963	78.3143	Up
ENSG00000168439	0.0189665	0.767041	0.999574	1632.95	0.0873244	STIP1	1591.13	1620.74	Up
ENSG00000188735	0.0189653	0.668725	0.999574	172.706	0.107898	TMEM120B	168.66	189.783	Up
ENSG00000092203	0.0189653	0.748665	0.999574	870.017	0.0861707	TOX4	774.727	802.495	Up
ENSG00000166562	-0.0189597	0.719458	0.999574	291.49	0.107519	SEC11C	314.286	282.823	Down
ENSG00000152661	0.0189546	0.749937	0.999574	2045.77	0.0808513	GJA1	2328.22	2388.32	Up
ENSG00000167986	-0.0189546	0.728063	0.999574	1399.45	0.0970571	DDB1	1562.58	1503.17	Down
ENSG00000164818	0.0189512	0.665532	0.999574	408.313	0.108005	DNAAF5	407.636	460.678	Up
ENSG00000118402	-0.0189494	0.558525	0.981677	87.4609	0.113391	ELOVL4	103.065	87.8711	Down
ENSG00000204291	0.0189482	0.512718	0.952703	125.19	0.114628	COL15A1	147.17	157.261	Up
ENSG00000108733	-0.0189434	0.41962	0.909818	29.2494	0.115944	PEX12	44.0286	33.8605	Down
	0.0189433	0.520017	0.956946	45.5867	0.114551	LOC112267858	32.4918	33.6094	Up
ENSG00000170348	0.0189367	0.737132	0.999574	2516.35	0.0713927	TMED10	2568.49	2624.77	Up
ENSG00000179820	-0.018935	0.744553	0.999574	5196.76	0.0802339	MYADM	5298.75	5247.98	Down
ENSG00000154429	0.0189334	0.650095	0.999574	125.645	0.106382	CCSAP	119.212	128.175	Up
ENSG00000131620	-0.0189306	0.137638	0.580726	16.6625	0.117892	ANO1	36.82	12.5873	Down
	0.0189144	0.0970567	0.469508	317.467	0.118129	HLA-A_6	209.212	222.038	Up
ENSG00000110108	-0.0189107	0.729708	0.999574	1514.06	0.0793339	TMEM109	1327.25	1274.14	Down
ENSG00000233382	-0.0189075	0.245469	0.779778	31.7936	0.117415	NKAPP1	31.7061	17.9045	Down
ENSG00000162063	0.0188959	0.688696	0.999574	167.731	0.105857	CCNF	160.612	172.187	Up
ENSG00000164180	-0.0188949	0.72242	0.999574	420.334	0.099435	TMEM161B	398.911	386.5	Down
ENSG00000107262	-0.0188919	0.692188	0.999574	636.726	0.105116	BAG1	422.951	378.667	Down
ENSG00000129932	0.0188829	0.663079	0.999574	150.439	0.11028	DOHH	118.264	128.552	Up
ENSG00000106086	-0.0188812	0.633408	0.999574	117.093	0.110266	PLEKHA8	129.69	117.28	Down
ENSG00000256633	0.0188777	0.266264	0.809715	14.8522	0.117457	PDE2A-AS2	11.0383	16.6152	Up
ENSG00000196636	0.0188762	0.33715	0.886467	20.4284	0.116746	SDHAF3	19.6002	27.7255	Up
	-0.0188673	0.381388	0.898951	22.5554	0.116399	LOC124904912	24.9484	17.025	Down
ENSG00000078668	0.0188623	0.731252	0.999574	844.386	0.0896638	VDAC3	856.423	891.995	Up
ENSG00000140332	-0.0188611	0.742873	0.999574	720.968	0.0874218	TLE3	608.223	588.692	Down
ENSG00000136367	0.0188568	0.415966	0.908318	39.2821	0.116193	ZFHX2	31.9108	42.8651	Up
ENSG00000103599	-0.0188549	0.251603	0.788831	16.7486	0.117405	IQCH	24.2606	16.1842	Down
ENSG00000107643	-0.0188524	0.622138	0.999574	152.25	0.110917	MAPK8	167.275	153.495	Down
ENSG00000186479	-0.0188506	0.207383	0.724165	46.2813	0.117686	RGS7BP	37.2586	47.4877	Up
ENSG00000135604	-0.0188475	0.288961	0.838031	29.5752	0.117195	STX11	29.5123	16.0948	Down
ENSG00000162825	-0.0188432	0.573683	0.989373	61.724	0.112983	NBPF20	50.1189	42.2831	Down
ENSG00000168393	0.018842	0.693474	0.999574	397.769	0.105212	DTYMK	392.053	415.612	Up
ENSG00000164327	-0.0188379	0.669147	0.999574	563.654	0.103515	RICTOR	479.346	424.531	Down
ENSG00000165506	-0.0188363	0.540732	0.972199	46.7358	0.113885	DNAAF2	65.8674	55.9907	Down
ENSG00000164751	-0.0188307	0.679373	0.999574	158.014	0.10608	PEX2	201.512	185.59	Down
ENSG00000125107	-0.0188294	0.689498	0.999574	780.952	0.0766242	CNOT1	731.543	719.541	Down
ENSG00000090674	0.0188159	0.465657	0.926017	13.4871	0.115523	MCOLN1	13.4693	16.9182	Up
ENSG00000197265	-0.0188095	0.747571	0.999574	865.747	0.0856412	GTF2E2	839.999	816.032	Down
ENSG00000149557	-0.018804	0.720994	0.999574	635.217	0.101086	FEZ1	727.456	679.52	Down
ENSG00000133028	0.0188038	0.727682	0.999574	604.865	0.0985615	SCO1	513.237	537.942	Up
ENSG00000159259	0.0188008	0.60668	0.999574	69.9191	0.111552	CHAF1B	51.5721	60.1932	Up
ENSG00000100490	0.0187922	0.484382	0.934756	37.1283	0.115211	CDKL1	26.4845	33.9611	Up
ENSG00000187266	-0.0187884	0.511843	0.95236	45.9043	0.114584	EPOR	52.7005	46.5137	Down
ENSG00000148814	-0.0187862	0.519767	0.956946	57.4642	0.11449	LRRC27	63.0578	54.7398	Down
ENSG00000167861	0.0187847	0.0272767	0.193161	9.17506	0.11827	HID1	7.78896	11.4705	Up
ENSG00000086544	-0.0187725	0.7077	0.999574	105.45	0.110489	ITPKC	108.8	103.354	Down
ENSG00000102349	-0.0187715	0.370243	0.898951	40.5684	0.116515	KLF8	46.6392	32.9256	Down
ENSG00000130413	-0.0187711	0.0535875	0.319255	9.21139	0.118213	STK33	17.2315	7.84529	Down
ENSG00000117625	0.0187661	0.710844	0.999574	267.896	0.102454	RCOR3	286.661	298.773	Up
	0.0187625	0.112007	0.512713	8.21282	0.11796	SEPT5-GP1BB	6.40765	11.1572	Up
ENSG00000130590	-0.0187585	0.597717	0.999574	80.319	0.112088	SAMD10	87.1579	72.9588	Down
ENSG00000226572	-0.0187566	0.295786	0.845845	16.1367	0.117116	SNORD57	16.0471	8.51716	Down
	-0.0187522	0.0280718	0.197895	8.51082	0.118278	LOC100289495	13.6312	5.50791	Down
ENSG00000236333	-0.0187504	0.117246	0.527517	19.2197	0.117902	TRHDE-AS1	17.2832	13.2044	Down
ENSG00000111305	0.0187501	0.0215932	0.159722	4.71134	0.118361	GSG1	0.975039	6.34104	Up
ENSG00000145681	-0.0187449	0.670772	0.999574	1050.7	0.103348	HAPLN1	1432.45	1404.36	Down
	0.0187411	0.091238	0.451384	8.54185	0.118049	LOC105373715	3.70866	11.5148	Up
ENSG00000035687	0.018741	0.738443	0.999574	903.68	0.067362	ADSS2	749.523	758.142	Up
	-0.0187326	0.589452	0.998607	983.458	0.112418	ND6	909.552	802.098	Down
ENSG00000133083	-0.0187213	0.0405111	0.261136	26.4579	0.118194	DCLK1	38.7104	21.4683	Down
ENSG00000160293	-0.0187124	0.721145	0.999574	307.806	0.101618	VAV2	292.39	279.361	Down
	0.0186953	0.410849	0.9047	33.3491	0.116151	LOC124902879	20.1357	30.1876	Up
ENSG00000163913	-0.0186937	0.592119	0.999574	85.341	0.112145	IFT122	78.7766	68.9449	Down
ENSG00000064726	-0.0186921	0.577417	0.992448	75.4898	0.113065	BTBD1	68.8867	58.8415	Down
ENSG00000163605	-0.0186877	0.753016	0.999574	1366.13	0.0765177	PPP4R2	1342.29	1308.58	Down
ENSG00000102384	-0.0186873	0.668979	0.999574	110.91	0.106141	CENPI	123.634	116.709	Down
ENSG00000127328	-0.0186809	0.568701	0.986619	72.5371	0.113237	RAB3IP	59.498	56.8346	Down
ENSG00000125740	-0.0186799	0.386579	0.898951	53.022	0.116366	FOSB	51.7831	33.5916	Down
ENSG00000166881	-0.0186727	0.561768	0.982632	67.9542	0.113369	NEMP1	76.4983	65.5452	Down
ENSG00000254535	-0.0186687	0.303847	0.854715	18.963	0.117069	PABPC4L	26.7122	16.5106	Down
ENSG00000196950	0.0186601	0.719094	0.999574	337.105	0.102947	SLC39A10	356.09	374.151	Up
ENSG00000035499	0.0186503	0.462281	0.924631	38.9225	0.115905	DEPDC1B	41.2303	56.346	Up
ENSG00000091972	-0.0186485	0.710918	0.999574	447.468	0.102522	CD200	494.756	478.318	Down
ENSG00000256771	0.0186483	0.447995	0.917449	43.1438	0.115604	ZNF253	41.3355	50.4767	Up
ENSG00000218510	-0.01864	0.373627	0.898951	17.5285	0.116512	LINC00339	17.5417	11.9605	Down
ENSG00000205084	-0.0186346	0.51764	0.955564	43.2353	0.11441	TMEM231	49.6531	39.9433	Down
ENSG00000164068	-0.0186345	0.698618	0.999574	193.5	0.104498	RNF123	199.441	188.113	Down
ENSG00000213347	0.0186262	0.585855	0.997328	48.0037	0.112392	MXD3	52.6019	61.1878	Up
ENSG00000142611	-0.0186196	0.587796	0.998074	155.605	0.113059	PRDM16	155.637	163.05	Up
ENSG00000122966	0.018612	0.616352	0.999574	124.401	0.111382	CIT	125.046	141.162	Up
ENSG00000264247	-0.0186101	0.678631	0.999574	93.9201	0.107856	ZNF407-AS1	107.792	101.894	Down
	0.0186076	0.436729	0.914666	34.2396	0.11581	TRNQ	29.1286	38.5584	Up
ENSG00000179772	-0.0186053	0.278868	0.826821	17.0959	0.117407	FOXS1	19.1511	11.8467	Down
	-0.0186026	0.204037	0.719224	10.4648	0.117581	LOC124905403	15.8147	9.18636	Down
ENSG00000123353	0.018599	0.747656	0.999574	348.015	0.0903425	ORMDL2	351.144	364.275	Up
ENSG00000027869	-0.0185989	0.194505	0.703097	23.7952	0.117476	SH2D2A	22.7707	16.63	Down
ENSG00000132613	-0.018598	0.705101	0.999574	207.365	0.104668	MTSS2	204.221	202.976	Down
ENSG00000182700	0.0185979	0.500696	0.944736	76.7565	0.114234	IGIP	82.578	101.866	Up
ENSG00000171860	0.0185949	0.172347	0.65944	47.6951	0.117601	C3AR1	17.5353	16.4845	Down
ENSG00000165169	-0.0185905	0.724102	0.999574	295.439	0.106311	DYNLT3	320.636	317.244	Down
	0.0185882	0.0137537	0.109147	8.38302	0.118364	LOC100287290	0.857291	9.45861	Up
ENSG00000267858	-0.0185729	0.293178	0.842242	14.023	0.117153	MZF1-AS1	16.3297	8.86188	Down
ENSG00000079432	0.0185587	0.746702	0.999574	242.733	0.0970807	CIC	231.335	238.64	Up
ENSG00000255284	-0.018558	0.452887	0.920449	32.5642	0.115571	GATD1-DT	31.6623	24.7422	Down
ENSG00000104299	-0.018556	0.578651	0.993207	55.6542	0.112661	INTS9	70.6555	61.0464	Down
ENSG00000073584	0.0185554	0.781063	0.999574	1642.9	0.0786383	SMARCE1	1589.45	1636.08	Up
ENSG00000106366	-0.0185552	0.766329	0.999574	14119	0.0969627	SERPINE1	14716.1	14914.3	Up
ENSG00000028277	-0.018553	0.579642	0.993689	878.9	0.112874	POU2F2	910.672	815.964	Down
ENSG00000284868	0.0185515	0.745581	0.999574	573.161	0.0950979	DHRS1	481.809	515.923	Up
	0.0185454	0.432613	0.914666	34.9062	0.115745	LOC124904328	32.084	31.0065	Down
ENSG00000180867	0.0185449	0.617834	0.999574	87.2789	0.111659	PDIA3P1	86.646	96.6372	Up
ENSG00000197083	-0.0185396	0.359	0.898951	16.761	0.116623	ZNF300P1	17.0904	11.1275	Down
ENSG00000124102	0.0185385	0.191165	0.697331	131.216	0.117754	PI3	86.9322	117.307	Up
ENSG00000250320	-0.0185381	0.188623	0.693153	31.3382	0.117589	EDIL3-DT	32.0301	27.5917	Down
ENSG00000291348	-0.0185357	0.531168	0.965848	45.6444	0.114053	CENPP	53.3533	47.3206	Down
ENSG00000291625	0.0185333	0.579713	0.993689	43.6292	0.113283	ZSCAN2	39.1948	44.5507	Up
ENSG00000113643	0.018533	0.730299	0.999574	3125.73	0.0885904	RARS1	2898.96	3024.12	Up
	-0.0185322	0.213685	0.733874	14.8506	0.117593	LOC124902640	19.0818	9.77861	Down
ENSG00000119041	-0.0185318	0.737047	0.999574	316.274	0.0957884	GTF3C3	326.373	315.884	Down
ENSG00000245694	0.0185299	0.530175	0.964967	76.3662	0.114217	CRNDE	90.8491	100.907	Up
	0.018526	0.100357	0.479622	7.44939	0.117934	LOC124909462	5.15755	9.9666	Up
ENSG00000117425	0.0185151	0.114043	0.519261	13.1618	0.117853	PTCH2	12.0885	19.0041	Up
ENSG00000277027	0.0185135	0.19423	0.703097	6.84314	0.117612	RMRP	5.74549	11.097	Up
ENSG00000114316	0.0185038	0.739119	0.999574	592.035	0.0867871	USP4	564.441	586.098	Up
ENSG00000288503	0.0185031	0.704988	0.999574	176.509	0.103155	DDX51	146.846	157.694	Up
ENSG00000130589	-0.018497	0.65958	0.999574	4276.19	0.102963	HELZ2	3174.91	2621.47	Down
ENSG00000115107	-0.0184946	0.669355	0.999574	227.228	0.108994	STEAP3	234.063	220.088	Down
ENSG00000181381	-0.0184937	0.627813	0.999574	2880.28	0.110691	DDX60L	1997.39	1658.02	Down
ENSG00000076662	-0.0184913	0.578168	0.99289	64.5089	0.113058	ICAM3	74.9237	66.2611	Down
ENSG00000119684	-0.01849	0.713946	0.999574	258.357	0.101333	MLH3	239.19	228.868	Down
ENSG00000142945	-0.0184834	0.690309	0.999574	247.138	0.106504	KIF2C	234.677	210.979	Down
ENSG00000184374	0.0184779	0.0867024	0.436171	14.2604	0.117919	COLEC10	13.7115	21.5492	Up
ENSG00000120784	-0.0184737	0.512401	0.952614	54.6546	0.114508	ZFP30	65.8881	56.2472	Down
ENSG00000139718	0.0184694	0.743223	0.999574	376.584	0.0967225	SETD1B	313.947	326.197	Up
ENSG00000128274	0.0184593	0.70433	0.999574	260.451	0.10254	A4GALT	251.528	252.751	Up
ENSG00000227973	-0.0184581	0.247368	0.782655	15.6455	0.117274	PIN4P1	20.1829	12.2401	Down
ENSG00000107021	0.0184463	0.744168	0.999574	343.366	0.0933958	TBC1D13	328.917	343.189	Up
ENSG00000122952	0.0184409	0.708977	0.999574	265.789	0.103618	ZWINT	259.387	267.199	Up
ENSG00000108819	0.0184347	0.737424	0.999574	414.017	0.0965577	PPP1R9B	391.011	403.934	Up
ENSG00000101997	-0.0184319	0.631292	0.999574	60.0039	0.110521	CCDC22	61.3897	55.8015	Down
	0.0184238	0.626706	0.999574	48.6782	0.111784	TRND	43.3508	53.6878	Up
ENSG00000292270	0.0184197	0.494217	0.94165	41.37	0.115134	DHRS4L2	30.1533	36.1169	Up
ENSG00000070366	-0.0184192	0.73379	0.999574	490.804	0.0913004	SMG6	492.46	484.736	Down
ENSG00000180385	0.0184188	0.689473	0.999574	139.413	0.106469	EMC3-AS1	132.924	138.962	Up
ENSG00000113391	0.0184144	0.684887	0.999574	369.971	0.103546	ARB2A	394.285	405.567	Up
ENSG00000196460	-0.0184084	0.404643	0.902553	44.2796	0.1164	RFX8	46.5197	32.8802	Down
ENSG00000171855	-0.0184075	0.0224267	0.16465	6.30086	0.118317	IFNB1	7.62435	0.754319	Down
ENSG00000163867	-0.018402	0.679593	0.999574	139.412	0.105402	ZMYM6	157.056	146.9	Down
ENSG00000080493	0.0183943	0.551953	0.97795	119.712	0.112463	SLC4A4	130.474	172.763	Up
ENSG00000008196	-0.0183916	0.47831	0.931981	84.6104	0.115887	TFAP2B	123.304	75.0887	Down
ENSG00000152242	0.0183858	0.704741	0.999574	153.683	0.105183	ARK2N	151.406	160.391	Up
ENSG00000124226	-0.0183823	0.69561	0.999574	860.825	0.105296	RNF114	664.764	598.987	Down
ENSG00000150403	-0.0183717	0.704274	0.999574	272.899	0.104059	TMCO3	365.832	337.549	Down
ENSG00000218336	-0.0183674	0.5436	0.9736	105.455	0.115472	TENM3	102.015	105.01	Up
ENSG00000091527	-0.0183624	0.750744	0.999574	3416.27	0.0795311	CDV3	3483.78	3410.89	Down
ENSG00000152348	0.0183606	0.711385	0.999574	104.237	0.105669	ATG10	103.97	108.202	Up
ENSG00000137273	-0.0183566	0.428215	0.913603	26.633	0.115997	FOXF2	33.8805	24.0539	Down
ENSG00000267470	-0.0183564	0.00827734	0.0705615	8.85105	0.118262	ZNF571-AS1	10.6988	4.51758	Down
ENSG00000130511	0.0183532	0.752357	0.999574	561.118	0.0938385	SSBP4	575.118	610.763	Up
	-0.0183447	0.287763	0.836091	18.7604	0.117054	LOC105378180	31.2081	17.0505	Down
ENSG00000118600	-0.0183421	0.70428	0.999574	206.556	0.10446	RXYLT1	217.815	209.395	Down
ENSG00000198105	0.0183393	0.506125	0.947513	63.3583	0.114422	ZNF248	52.296	65.0554	Up
ENSG00000174442	-0.0183385	0.752623	0.999574	648.013	0.0906151	ZWILCH	619.208	590.73	Down
ENSG00000109475	-0.0183335	0.670491	0.999574	6263.23	0.10033	RPL34	7919.14	7521.67	Down
ENSG00000197892	0.0183289	0.691144	0.999574	142.3	0.106069	KIF13B	141.498	151.512	Up
ENSG00000158683	-0.0183279	0.570661	0.987738	64.7462	0.113073	PKD1L1	89.9286	76.7002	Down
	-0.0183159	0.0324598	0.222341	7.45559	0.118219	LOC105372424	6.91458	2.44465	Down
ENSG00000113805	0.0183112	0.654635	0.999574	182.666	0.10964	CNTN3	167.466	219.219	Up
ENSG00000159873	0.0182853	0.741079	0.999574	540.651	0.100691	CCDC117	460.961	467.718	Up
ENSG00000198752	-0.0182853	0.781909	0.999574	1893.8	0.084789	CDC42BPB	1949.19	1904.62	Down
ENSG00000189195	-0.0182847	0.373538	0.898951	32.3522	0.116515	BTBD8	30.8568	24.6632	Down
ENSG00000100523	0.0182837	0.746691	0.999574	306.249	0.0972047	DDHD1	321.855	336.873	Up
ENSG00000178078	0.018282	0.273921	0.820085	29.8992	0.117167	STAP2	21.765	32.4079	Up
ENSG00000286619	-0.0182817	0.475146	0.931007	51.3909	0.11553	PM20D1-AS1	45.1899	48.6594	Up
ENSG00000186104	0.0182744	0.477728	0.931723	36.3566	0.115319	CYP2R1	40.5482	47.956	Up
ENSG00000197728	0.0182742	0.755035	0.999574	865.584	0.0889321	RPS26	927.898	971.093	Up
ENSG00000173156	0.0182696	0.619826	0.999574	76.4609	0.11172	RHOD	85.434	89.8306	Up
ENSG00000252316	0.0182601	0.593374	0.999574	81.9617	0.112516	RNY4	64.8692	72.2436	Up
ENSG00000197647	0.0182525	0.265252	0.808175	17.2476	0.117272	ZNF433	13.7564	25.2216	Up
ENSG00000167671	0.0182493	0.751055	0.999574	1137.91	0.0804636	UBXN6	1088.78	1117.24	Up
ENSG00000160908	-0.018249	0.522454	0.959003	64.6192	0.114191	ZNF394	72.4421	62.1115	Down
ENSG00000106804	-0.0182473	0.235116	0.763525	20.0383	0.117475	C5	28.1843	14.1607	Down
ENSG00000177885	-0.0182461	0.749463	0.999574	1023.81	0.0768163	GRB2	1069.68	1045.98	Down
ENSG00000167216	-0.0182427	0.490409	0.939588	39.0743	0.114905	KATNAL2	52.4541	48.4464	Down
ENSG00000228409	-0.018234	0.0947672	0.462473	10.1472	0.117931	CCT6P1	13.5437	5.57231	Down
	0.0182333	0.123388	0.543533	17.613	0.117781	LOC105378179	7.49399	18.3661	Up
