## Supplementary Transcriptomic Results for "The Core Subunit NDUFS2 in Mitochondrial Complex I is Critical to Oxygen Sensing in Human Ductus Arteriosus Smooth Muscle Cells" (part 7 of 15)

### Sheet: siNDUFS2FULL (continued)
ensembl_gene_id	log2FoldChange	pvalue	padj	baseMean	lfcSE	external_gene_name	Mean_siNC	Mean_siNDUFS2	DirectionComparedToSINC
ENSG00000162997	0.0182267	0.270809	0.815786	22.8565	0.117261	PRORSD1P	16.8639	28.7098	Up
ENSG00000140307	0.0182251	0.708779	0.999574	408.489	0.106447	GTF2A2	427.56	446.343	Up
ENSG00000090615	-0.018221	0.742835	0.999574	1618.31	0.0912851	GOLGA3	1763.07	1712.68	Down
ENSG00000088812	-0.0182179	0.680844	0.999574	190.561	0.106976	ATRN	205.184	193.242	Down
ENSG00000205464	-0.018207	0.441932	0.915166	42.4318	0.115733	ATP6AP1L	38.5883	39.4704	Up
ENSG00000292211	-0.018205	0.763878	0.999574	885.213	0.0914726	OTUD5	854.915	831.259	Down
ENSG00000257365	-0.0182037	0.0458723	0.286589	8.18968	0.118129	FNTB	7.90921	1.45855	Down
ENSG00000181915	0.018196	0.729389	0.999574	246.106	0.101837	ADO	235.413	250.143	Up
ENSG00000125843	0.018195	0.706453	0.999574	223.047	0.104368	AP5S1	198.094	210.611	Up
ENSG00000082701	0.0181927	0.739709	0.999574	627.124	0.0971279	GSK3B	659.1	682.839	Up
ENSG00000153107	0.0181895	0.597968	0.999574	61.1988	0.112795	ANAPC1	52.5348	59.73	Up
ENSG00000164494	-0.018182	0.745684	0.999574	256.253	0.0940195	PDSS2	272.583	262.333	Down
	0.0181802	0.166795	0.647377	8.87483	0.117672	LOC105369299	8.53065	17.5484	Up
ENSG00000134259	0.0181787	0.653493	0.999574	197.313	0.110015	NGF	202.131	206.275	Up
ENSG00000172296	0.0181773	0.352239	0.896701	24.0503	0.116593	SPTLC3	25.1151	28.0303	Up
ENSG00000251580	0.0181753	0.230436	0.756592	17.006	0.117339	LINC02482	11.7153	20.7834	Up
ENSG00000115839	-0.0181637	0.7155	0.999574	1343.65	0.0739799	RAB3GAP1	1245.81	1222.43	Down
	-0.0181613	0.431195	0.914666	8.3088	0.116191	LOC644936	11.4277	8.65302	Down
ENSG00000103043	0.0181561	0.654119	0.999574	212.112	0.106097	VAC14	192.637	197.999	Up
ENSG00000158042	0.0181487	0.761111	0.999574	654.553	0.0872675	MRPL17	671.998	703.871	Up
ENSG00000105643	-0.0181465	0.671019	0.999574	101.759	0.108237	ARRDC2	98.7266	87.3295	Down
ENSG00000185219	-0.0181438	0.713663	0.999574	175.121	0.104072	ZNF445	172.881	162.8	Down
ENSG00000186310	0.0181409	0.418732	0.909129	26.201	0.116135	NAP1L3	30.743	43.0381	Up
ENSG00000232098	0.0181403	0.459295	0.922931	29.2361	0.115474	ZNF584-DT	25.8778	34.7852	Up
	0.0181237	0.178749	0.673749	11.5509	0.117624	LOC124903046	12.2134	27.4992	Up
ENSG00000145365	-0.0181214	0.564291	0.983937	86.749	0.11378	TIFA	97.2661	82.8725	Down
ENSG00000184154	0.0181103	0.349337	0.896701	18.2642	0.116826	LRRC51	13.5999	21.0627	Up
ENSG00000123374	0.0181082	0.745382	0.999574	1340.27	0.0972902	CDK2	1138.56	1216.94	Up
ENSG00000142583	0.0181077	0.420583	0.910093	19.9803	0.116081	SLC2A5	17.5675	27.0657	Up
ENSG00000139263	-0.0181051	0.407377	0.90367	32.7753	0.116151	LRIG3	30.3507	23.1619	Down
ENSG00000246859	-0.018101	0.0455587	0.285367	7.89933	0.118116	STARD4-AS1	9.84687	3.36959	Down
ENSG00000198440	-0.0180989	0.450014	0.91877	41.6599	0.11564	ZNF583	54.766	41.6216	Down
ENSG00000139645	0.018088	0.751939	0.999574	724.163	0.0922165	ANKRD52	594.985	623.033	Up
ENSG00000255008	0.0180743	0.0482885	0.296842	11.2933	0.118099	LINC02739	4.10488	14.1907	Up
ENSG00000089091	-0.0180718	0.522408	0.959003	39.893	0.114265	DZANK1	50.2641	39.0374	Down
ENSG00000274180	0.0180713	0.55842	0.981677	53.7854	0.113852	NATD1	43.31	50.6394	Up
ENSG00000175505	0.0180678	0.673706	0.999574	108.84	0.107925	CLCF1	96.4043	100.689	Up
ENSG00000188729	-0.0180584	0.453024	0.92049	59.4959	0.116052	OSTN	88.8619	80.6096	Down
ENSG00000115677	-0.018056	0.754923	0.999574	5838.77	0.0873082	HDLBP	6037.17	5930.86	Down
	0.0180534	0.646986	0.999574	121.691	0.110761	TTTY15	112.251	117.864	Up
ENSG00000103091	-0.0180488	0.664288	0.999574	123.096	0.10724	WDR59	143.838	135.499	Down
ENSG00000070214	0.0180485	0.714322	0.999574	1254.39	0.105108	SLC44A1	922.843	968.819	Up
ENSG00000197746	0.018045	0.719729	0.999574	10147.9	0.0709443	PSAP	9910.38	10083.2	Up
ENSG00000137463	0.0180448	0.619654	0.999574	298.366	0.112157	MGARP	407.056	435.488	Up
	-0.0180206	0.0345784	0.232479	5.99734	0.118166	LOC124901121	10.4775	2.05735	Down
ENSG00000164715	-0.0180189	0.465821	0.926017	43.619	0.115364	LMTK2	46.6303	35.1612	Down
ENSG00000206527	0.0180144	0.742248	0.999574	232.489	0.105477	HACD2	239.367	249.053	Up
	-0.0180033	0.00805012	0.068971	8.50093	0.118279	LOC105369575	9.5685	2.71582	Down
ENSG00000248049	-0.0180016	0.431135	0.914666	48.0487	0.115829	UBA6-DT	47.9636	37.8951	Down
ENSG00000213453	-0.0180016	0.454158	0.920587	13.1878	0.115748	FTH1P3	15.1233	11.751	Down
ENSG00000263934	0.0179975	0.0776049	0.405193	20.7115	0.117912	SNORD3A	8.22318	24.6989	Up
ENSG00000154065	-0.0179768	0.245413	0.779778	13.0495	0.117313	ANKRD29	20.766	10.3541	Down
ENSG00000034510	0.0179695	0.758622	0.999574	49261.7	0.0787812	TMSB10	48565.4	49749	Up
ENSG00000168612	0.0179684	0.659261	0.999574	127.642	0.110008	ZSWIM1	117.211	129.733	Up
ENSG00000141564	0.0179619	0.640445	0.999574	112.601	0.110599	RPTOR	96.1083	109.85	Up
ENSG00000158526	-0.0179586	0.747675	0.999574	511.73	0.0907991	TSR2	523.488	501.274	Down
	0.0179572	0.0597738	0.34289	8.2546	0.118036	LOC102724322	4.05874	15.5025	Up
ENSG00000130227	0.0179546	0.757668	0.999574	556.655	0.0840528	XPO7	543.721	563.645	Up
ENSG00000240758	0.0179511	0.419874	0.909973	45.9458	0.115992	HILPDA-AS1	39.1435	44.1985	Up
ENSG00000154217	0.0179379	0.583242	0.99562	207.902	0.112487	PITPNC1	190.749	203.397	Up
ENSG00000183496	-0.0179365	0.222965	0.747066	41.592	0.117438	MEX3B	81.5969	44.4458	Down
ENSG00000175115	-0.017919	0.598188	0.999574	143.708	0.112455	PACS1	146.068	130.343	Down
ENSG00000260388	-0.0179103	0.140037	0.586475	12.7199	0.117713	LINC00562	17.9434	6.87861	Down
ENSG00000081791	0.0179094	0.744807	0.999574	298.393	0.100936	DELE1	286.092	303.89	Up
ENSG00000291964	0.0179077	0.626528	0.999574	279.007	0.10464	CENPN	288.055	304.278	Up
ENSG00000048162	-0.0178922	0.738801	0.999574	333.926	0.0982995	NOP16	329.509	316.558	Down
ENSG00000109466	-0.0178881	0.565621	0.984738	104.038	0.112714	KLHL2	117.973	98.9118	Down
ENSG00000101017	0.0178805	0.340733	0.889472	17.6853	0.116759	CD40	17.1751	20.8519	Up
ENSG00000271605	-0.01788	0.283508	0.831514	45.2516	0.117064	MILR1	49.6321	34.1472	Down
ENSG00000055211	0.017875	0.779463	0.999574	940.348	0.0834452	GINM1	944.486	963.525	Up
ENSG00000173120	-0.0178665	0.753961	0.999574	2157.48	0.0961959	KDM2A	1936.68	1872.57	Down
ENSG00000197894	0.0178618	0.814007	0.999574	1175.93	0.09025	ADH5	1286.08	1313.4	Up
ENSG00000108799	-0.0178613	0.706779	0.999574	260.184	0.106138	EZH1	273.952	260.086	Down
ENSG00000075234	0.0178585	0.67279	0.999574	130.532	0.109347	TTC38	102.429	108.645	Up
ENSG00000102893	-0.0178573	0.688679	0.999574	240.045	0.106131	PHKB	291.856	269.511	Down
ENSG00000165475	-0.0178525	0.639972	0.999574	106.519	0.111165	CRYL1	117.919	104.968	Down
ENSG00000180357	-0.0178484	0.701837	0.999574	1094.73	0.101716	ZNF609	1048.5	991.936	Down
ENSG00000163376	-0.0178446	0.44158	0.914863	57.3959	0.115667	KBTBD8	47.0544	39.5002	Down
ENSG00000140488	-0.0178322	0.35441	0.896891	22.9702	0.116597	CELF6	36.1683	30.9249	Down
ENSG00000196369	-0.0178303	0.321034	0.872161	16.5507	0.116756	SRGAP2B	18.0379	15.2957	Down
	-0.0178266	0.0208262	0.154849	4.4969	0.118156	LOC124903744	11.0552	1.21234	Down
ENSG00000178031	0.0178215	0.70138	0.999574	235.03	0.104994	ADAMTSL1	267.851	286.796	Up
ENSG00000146457	-0.0178199	0.749492	0.999574	780.882	0.0995762	WTAP	710.769	654.833	Down
ENSG00000100603	0.0178164	0.786718	0.999574	1358.45	0.0823431	SNW1	1240.11	1261.92	Up
ENSG00000123453	0.0177905	0.0672814	0.368081	10.7336	0.117972	SARDH	5.04176	22.3992	Up
ENSG00000163961	-0.017787	0.749046	0.999574	430.349	0.0923	RNF168	455.413	440.217	Down
ENSG00000124216	-0.0177853	0.505401	0.946944	71.259	0.114924	SNAI1	89.7145	74.0528	Down
ENSG00000104783	0.0177775	0.686926	0.999574	131.06	0.1085	KCNN4	126.471	145.225	Up
ENSG00000122085	-0.0177766	0.683258	0.999574	147.141	0.107249	MTERF4	169.643	158.675	Down
ENSG00000146006	-0.0177745	0.0546915	0.323934	13.8483	0.117971	LRRTM2	9.47201	3.40561	Down
ENSG00000105298	-0.0177621	0.684985	0.999574	138.72	0.107723	CACTIN	129.92	122.533	Down
ENSG00000116874	-0.0177587	0.629526	0.999574	100.329	0.111471	WARS2	118.299	104.845	Down
ENSG00000165379	-0.0177489	0.429126	0.914356	48.4389	0.115992	LRFN5	73.5897	45.4865	Down
ENSG00000090889	-0.0177404	0.706591	0.999574	253.626	0.103652	KIF4A	264.19	251.596	Down
ENSG00000109472	0.0177394	0.715881	0.999574	251.399	0.106431	CPE	266.214	261.032	Down
ENSG00000177374	0.0177387	0.713038	0.999574	391.342	0.104788	HIC1	340.646	351.038	Up
ENSG00000149243	0.0177369	0.592195	0.999574	44.0346	0.114226	KLHL35	40.7336	47.1186	Up
ENSG00000125257	0.0177346	0.722657	0.999574	340.466	0.103128	ABCC4	361.275	387.669	Up
ENSG00000130177	-0.0177197	0.752753	0.999574	627.059	0.0917225	CDC16	646.009	625.66	Down
ENSG00000165775	0.0177194	0.683969	0.999574	130.06	0.107641	FUNDC2	127.601	138.139	Up
ENSG00000253710	-0.0177153	0.66711	0.999574	585.591	0.108248	ALG11	531.119	501.792	Down
	0.0177137	0.301671	0.853856	17.4656	0.117024	LOC124905223	15.3121	26.7579	Up
ENSG00000073111	0.0177124	0.75825	0.999574	333.806	0.0962202	MCM2	325.863	351.557	Up
	0.0177069	0.229349	0.755583	15.197	0.117341	LOC124902204	16.0022	21.679	Up
ENSG00000112541	-0.0177	0.68969	0.999574	255.39	0.106796	PDE10A	260.713	217.67	Down
ENSG00000176024	0.0176994	0.330748	0.882116	25.0016	0.116794	ZNF613	15.9025	25.3056	Up
ENSG00000202314	0.0176971	0.00241229	0.0257372	4.86106	0.11826	SNORD6	0	6.12385	Up
ENSG00000125735	0.0176929	0.0499978	0.304625	7.84631	0.118053	TNFSF14	1.53703	7.6758	Up
ENSG00000121988	-0.0176911	0.562284	0.983081	48.392	0.114294	ZRANB3	53.1706	42.3143	Down
ENSG00000144306	-0.0176814	0.659027	0.999574	119.184	0.11035	SCRN3	133.273	120.893	Down
ENSG00000124444	-0.0176785	0.705071	0.999574	171.692	0.105868	ZNF576	156.035	148.603	Down
ENSG00000186300	0.0176781	0.532891	0.966263	42.3094	0.114898	ZNF555	38.8428	44.7695	Up
ENSG00000170381	-0.0176735	0.161348	0.636694	3.21139	0.117732	SEMA3E	5.93308	2.25281	Down
	0.0176717	0.380298	0.898951	104.017	0.116473	LOC105377123	35.771	49.3088	Up
ENSG00000137177	-0.0176637	0.763458	0.999574	934.143	0.0752491	KIF13A	901.019	890.765	Down
ENSG00000077152	0.0176556	0.642989	0.999574	206.962	0.110948	UBE2T	249.817	272.909	Up
ENSG00000086102	-0.017655	0.746991	0.999574	371.371	0.0886215	NFX1	373.498	360.19	Down
ENSG00000121578	-0.0176474	0.681813	0.999574	363.073	0.107945	B4GALT4	456.575	433.727	Down
ENSG00000139567	0.0176462	0.856745	0.999574	552.174	0.103126	ACVRL1	425.008	507.184	Up
ENSG00000150433	0.017639	0.656117	0.999574	102.998	0.10952	TMEM218	113.731	117.406	Up
ENSG00000197497	0.0176334	0.160826	0.63539	13.1021	0.117644	ZNF665	8.57668	18.8611	Up
ENSG00000228716	0.0176255	0.534238	0.96762	62.0056	0.11438	DHFR	48.5824	59.5743	Up
ENSG00000081870	-0.017614	0.728339	0.999574	375.676	0.0992542	IFT25	388.332	377.788	Down
ENSG00000112877	-0.0176138	0.585296	0.996758	39.2707	0.11411	CEP72	44.8452	37.1904	Down
	0.0176113	0.274445	0.820925	15.9834	0.117101	LOC124900547	12.0467	20.8621	Up
ENSG00000184675	-0.0176042	0.564145	0.983937	47.7215	0.11372	AMER1	40.4661	38.528	Down
ENSG00000124116	-0.017601	0.332569	0.88374	23.9296	0.116748	WFDC3	24.879	22.0629	Down
ENSG00000197557	0.0175961	0.516626	0.955116	42.6363	0.114715	IFT70A	38.0729	48.5785	Up
ENSG00000139719	0.017596	0.741326	0.999574	197.263	0.0998906	VPS33A	176.271	177.627	Up
ENSG00000145687	-0.017592	0.623072	0.999574	85.4502	0.112571	SSBP2	107.278	100.897	Down
ENSG00000119431	-0.0175811	0.586197	0.997474	63.4564	0.112948	HDHD3	67.8268	58.6631	Down
ENSG00000236375	-0.0175779	0.277993	0.826091	28.3512	0.117084	POU5F1P5	30.1554	16.9074	Down
ENSG00000179598	-0.0175704	0.46199	0.924475	41.2826	0.1156	PLD6	46.2842	32.9125	Down
	-0.0175702	0.0922016	0.454627	3.38067	0.117891	LOC100996756	6.0303	1.47554	Down
	0.017563	0.282308	0.830721	27.9846	0.116803	LOC729683	17.8016	30.6179	Up
ENSG00000205189	0.0175607	0.673089	0.999574	172.021	0.108389	ZBTB10	153.865	166.747	Up
ENSG00000149196	0.0175598	0.705584	0.999574	290.634	0.106029	HIKESHI	324.897	348.02	Up
ENSG00000130638	0.0175568	0.769931	0.999574	754.727	0.0872931	ATXN10	721.638	724.189	Up
ENSG00000173588	0.0175563	0.68995	0.999574	99.5734	0.111308	CEP83	100.697	114.121	Up
ENSG00000171159	-0.0175546	0.622559	0.999574	64.3361	0.111775	BBLN	63.0402	55.2348	Down
ENSG00000285348	-0.0175519	0.0879548	0.440886	14.9387	0.117809	TGM1	10.0984	5.21034	Down
ENSG00000189050	-0.0175498	0.221101	0.744814	15.0925	0.117382	RNFT1	18.7331	10.243	Down
ENSG00000238835	0.0175436	0.0179107	0.136471	10.5644	0.118066	SCARNA18	1.40332	5.94544	Up
ENSG00000135972	0.017543	0.746809	0.999574	287.101	0.100086	MRPS9	284.158	298.472	Up
ENSG00000250988	0.0175314	0.454911	0.920587	33.2638	0.115738	SNHG21	32.2573	39.7716	Up
ENSG00000175606	0.0175295	0.684155	0.999574	195.044	0.107596	TMEM70	174.468	192.191	Up
ENSG00000149658	0.0175276	0.766809	0.999574	547.115	0.0856094	YTHDF1	532.829	547.543	Up
ENSG00000279389	-0.0175214	0.183282	0.684333	16.7874	0.117559	GARRE1	23.1335	9.49031	Down
ENSG00000136213	0.0175188	0.746969	0.999574	274.96	0.0992078	CHST12	271.469	287.042	Up
ENSG00000141505	-0.017518	0.202325	0.717436	9.78058	0.117394	ASGR1	13.4503	8.87054	Down
ENSG00000035681	-0.0175166	0.704187	0.999574	330.95	0.105441	NSMAF	353.18	325.614	Down
ENSG00000201098	0.0175149	0.446503	0.916748	43.4342	0.115699	RNY1	36.2775	48.9902	Up
ENSG00000198890	-0.0175027	0.626881	0.999574	78.7574	0.111489	PRMT6	95.3255	83.3781	Down
ENSG00000174456	-0.0175012	0.392814	0.898951	39.0397	0.116435	C12orf76	56.3424	41.6098	Down
ENSG00000138119	-0.0174966	0.780094	0.999574	1893.52	0.078739	MYOF	1866.17	1835.21	Down
ENSG00000175575	0.0174906	0.49103	0.939806	80.9043	0.115266	PAAF1	62.8492	80.5141	Up
ENSG00000161040	-0.0174864	0.33222	0.883235	16.6434	0.116676	FBXL13	22.8113	17.6033	Down
ENSG00000214357	0.0174809	0.530542	0.965266	59.9065	0.115026	NEURL1B	54.5811	68.8894	Up
ENSG00000120217	0.0174794	0.560886	0.982512	209.401	0.113786	CD274	70.9587	79.1857	Up
ENSG00000181016	-0.017474	0.199602	0.711388	12.4869	0.11738	LSMEM1	15.601	7.22244	Down
ENSG00000139651	-0.0174711	0.659061	0.999574	110.679	0.109918	ZNF740	119.09	107.268	Down
ENSG00000274779	0.0174647	0.163156	0.640103	24.7058	0.117586	NOMO1	19.6219	28.7375	Up
ENSG00000144029	0.0174604	0.739562	0.999574	1010.6	0.0749214	MRPS5	920.573	938.207	Up
ENSG00000254635	0.0174465	0.731604	0.999574	369.878	0.101104	WAC-AS1	365.753	379.978	Up
ENSG00000144655	-0.0174354	0.729571	0.999574	461.292	0.103415	CSRNP1	353.935	320.396	Down
ENSG00000137269	0.0174336	0.525132	0.960856	45.1636	0.114753	LRRC1	50.315	62.2146	Up
ENSG00000285241	0.0174314	0.697339	0.999574	464.326	0.10724	PCK2	498.215	544.155	Up
ENSG00000029993	-0.0174311	0.68967	0.999574	212.807	0.107471	HMGB3	229.952	214.144	Down
ENSG00000260804	0.0174298	0.369035	0.898951	29.8285	0.116422	LINC01963	25.837	39.5645	Up
ENSG00000169750	0.0174271	0.328029	0.878569	24.1307	0.11689	RAC3	25.8789	43.1796	Up
ENSG00000197147	0.0174214	0.241643	0.773559	14.2064	0.117192	LRRC8B	7.67483	20.0845	Up
ENSG00000051009	0.0174171	0.684387	0.999574	129.335	0.107928	FHIP1B	121.083	129.409	Up
ENSG00000163235	-0.0174162	0.105603	0.4947	29.1081	0.117818	TGFA	27.0819	15.0717	Down
ENSG00000106603	-0.0174092	0.721402	0.999574	245.646	0.102179	COA1	287.514	273.37	Down
ENSG00000099364	-0.0174028	0.658376	0.999574	82.862	0.110528	FBXL19	73.4458	64.3141	Down
ENSG00000279170	-0.0174016	0.714168	0.999574	187.049	0.103344	TSTD3	222.13	209.491	Down
ENSG00000108556	-0.0173968	0.0986967	0.474076	6.58341	0.117801	CHRNE	12.6208	6.19058	Down
ENSG00000135314	-0.0173944	0.383845	0.898951	24.2159	0.116411	KHDC1	28.3668	18.3905	Down
ENSG00000204514	-0.0173892	0.53124	0.965882	59.2533	0.113992	ZNF814	62.1915	52.4762	Down
ENSG00000138095	-0.0173828	0.756433	0.999574	487.183	0.0926713	LRPPRC	528.659	503.606	Down
ENSG00000166250	0.0173818	0.799189	0.999574	3568.58	0.0965948	CLMP	3105.03	3172.87	Up
ENSG00000185567	-0.0173818	0.737963	0.999574	1381.63	0.102892	AHNAK2	1597.12	1555.24	Down
ENSG00000104093	-0.0173798	0.672913	0.999574	79.8927	0.108857	DMXL2	79.0362	72.5901	Down
ENSG00000134480	-0.0173745	0.604528	0.999574	140.251	0.111994	CCNH	167.949	147.91	Down
ENSG00000180953	-0.0173695	0.700508	0.999574	104.889	0.110065	ST20	118.815	107.231	Down
ENSG00000168386	0.0173635	0.791072	0.999574	1266.92	0.0941821	FILIP1L	1320.85	1305.46	Down
ENSG00000291999	-0.0173611	0.330785	0.882127	32.7252	0.116825	KCNT2	43.0162	24.5516	Down
ENSG00000054611	-0.0173491	0.758291	0.999574	675.731	0.0982631	TBC1D22A	659.157	635.376	Down
ENSG00000159346	-0.0173489	0.699647	0.999574	237.809	0.101786	ADIPOR1	289.368	279.372	Down
ENSG00000037965	0.0173479	0.675738	0.999574	227.201	0.109378	HOXC8	226.946	243.588	Up
ENSG00000141258	0.0173475	0.601073	0.999574	220.741	0.112089	SGSM2	207.312	226.689	Up
ENSG00000133606	-0.0173391	0.751079	0.999574	551.212	0.0942975	MKRN1	586.715	569.573	Down
ENSG00000158717	0.017337	0.738289	0.999574	473.755	0.103232	RNF166	425.288	440.106	Up
	0.0173369	0.380445	0.898951	21.4143	0.116443	LOC105374340	18.8553	26.5725	Up
ENSG00000173198	-0.0173361	0.166135	0.646331	39.4208	0.117649	CYSLTR1	59.0574	24.5891	Down
ENSG00000101955	-0.0173255	0.739946	0.999574	1306.06	0.100479	SRPX	1643.96	1459.14	Down
ENSG00000089094	0.0173251	0.721402	0.999574	249.884	0.103847	KDM2B	235.216	251.399	Up
	-0.0173203	0.0120429	0.0978305	10.5794	0.118097	LOC105376505	7.68181	0.557358	Down
ENSG00000135912	0.0173184	0.677982	0.999574	151.015	0.110036	TTLL4	150.893	163.442	Up
ENSG00000188878	0.0173158	0.502255	0.945625	32.5191	0.115372	FBF1	25.8706	32.5984	Up
ENSG00000285465	0.0173141	0.748188	0.999574	437.884	0.100417	TM9SF1	463.966	482.34	Up
ENSG00000107779	0.0173115	0.71659	0.999574	138.582	0.105093	BMPR1A	137.511	148.912	Up
ENSG00000196878	-0.0173102	0.502662	0.946078	33.3913	0.114902	LAMB3	45.5744	33.7578	Down
ENSG00000059122	0.017303	0.760637	0.999574	241.211	0.096029	FLYWCH1	240.417	247.683	Up
ENSG00000150760	0.0172995	0.77038	0.999574	937.863	0.0855525	DOCK1	861.203	923.735	Up
ENSG00000257267	-0.0172988	0.744806	0.999574	419.089	0.0988086	ZNF271P	445.473	430.098	Down
ENSG00000154813	-0.0172876	0.680733	0.999574	435.144	0.100937	DPH3	471.387	448.899	Down
ENSG00000175315	0.017287	0.189464	0.695401	10.9846	0.117452	CST6	8.57454	16.4538	Up
ENSG00000288722	0.0172869	0.498581	0.943518	62.0947	0.115076	F8A1	44.5248	55.4113	Up
ENSG00000236618	0.017283	0.455893	0.921397	49.0758	0.115785	PITPNA-AS1	50.3442	67.4167	Up
ENSG00000065413	-0.0172754	0.667297	0.999574	131.403	0.109642	ANKRD44	121.498	97.4651	Down
ENSG00000099995	0.0172734	0.771378	0.999574	685.568	0.0851823	SF3A1	633.619	661.726	Up
	-0.0172717	0.63734	0.999574	88.9326	0.110914	LOC124900605	82.3858	78.8629	Down
ENSG00000095397	0.0172711	0.347328	0.894941	20.0609	0.11674	WHRN	14.759	22.7489	Up
ENSG00000171346	-0.0172678	0.00912042	0.076877	15.5774	0.118005	KRT15	13.3236	9.54372	Down
ENSG00000164889	0.0172659	0.730219	0.999574	194.082	0.101611	SLC4A2	172.826	184.997	Up
ENSG00000266094	-0.0172631	0.410957	0.9047	31.3938	0.116247	RASSF5	31.0497	26.4449	Down
ENSG00000119650	0.0172541	0.678413	0.999574	189.569	0.108572	IFT43	218.277	236.557	Up
ENSG00000080345	-0.0172505	0.751498	0.999574	1920.66	0.0783167	RIF1	1923.87	1865.48	Down
ENSG00000137094	0.0172491	0.64853	0.999574	111.025	0.110387	DNAJB5	101.257	113.749	Up
ENSG00000100478	0.0172481	0.629373	0.999574	59.974	0.112126	AP4S1	58.2196	67.1935	Up
ENSG00000234771	-0.017248	0.0603723	0.345281	14.1744	0.117812	SLC25A25-AS1	18.0649	4.93251	Down
ENSG00000119899	0.0172371	0.73927	0.999574	388.526	0.103048	SLC17A5	462.815	477.54	Up
ENSG00000103932	0.0172343	0.749902	0.999574	206.74	0.100359	RPAP1	191.153	198.328	Up
ENSG00000164483	-0.0172326	0.636762	0.999574	99.3747	0.111177	SAMD3	112.391	97.466	Down
ENSG00000197461	0.0172267	0.721567	0.999574	1066.21	0.0878291	PDGFA	958.19	984.643	Up
ENSG00000165716	-0.0172251	0.341908	0.890347	38.0876	0.116646	DIPK1B	45.992	38.1282	Down
ENSG00000171223	0.0172248	0.748881	0.999574	1884.69	0.0984126	JUNB	1654.8	1618.2	Down
ENSG00000263004	0.0172236	0.0737024	0.392088	11.0616	0.11788	AKAP1-DT	7.41046	21.1445	Up
ENSG00000185973	0.0172169	0.213394	0.733353	13.4788	0.117422	TMLHE	10.9177	23.8848	Up
ENSG00000073050	-0.0172146	0.699515	0.999574	86.8799	0.110085	XRCC1	91.3459	81.2427	Down
ENSG00000228474	-0.0172138	0.729772	0.999574	1316.14	0.102467	OST4	1726.27	1667.27	Down
ENSG00000181704	-0.017212	0.77237	0.999574	508.343	0.087423	YIPF6	572.383	556.293	Down
	0.0172097	0.598426	0.999574	92.5567	0.112712	LOC107984658	88.0207	96.7447	Up
ENSG00000131899	-0.0172091	0.521271	0.957946	545.28	0.114714	LLGL1	765.594	606.849	Down
ENSG00000160877	0.017208	0.796043	0.999574	269.892	0.0998595	NACC1	283.08	291.489	Up
ENSG00000262592	-0.0172046	0.011367	0.0930969	6.12196	0.11803	LRIG3-DT	6.87436	0.190874	Down
ENSG00000083750	-0.0172042	0.478011	0.931876	30.9722	0.115528	RRAGB	43.7498	32.0469	Down
	0.0172034	0.742293	0.999574	15558.6	0.080178	ND2	16527.7	17022.5	Up
ENSG00000198892	-0.0172001	0.762883	0.999574	353.099	0.0985291	SHISA4	366.018	351.602	Down
ENSG00000095059	0.0171994	0.752471	0.999574	356.876	0.0973663	DHPS	322.948	334.893	Up
	0.0171984	0.233821	0.761035	14.2498	0.117277	LOC646903	9.81106	18.7529	Up
ENSG00000166123	-0.0171801	0.746438	0.999574	573.069	0.095784	GPT2	566.178	566.088	Down
	-0.0171717	0.423447	0.911378	11.9232	0.116109	DAXX_3	13.8331	9.93892	Down
ENSG00000285188	-0.0171512	0.217768	0.739643	16.2897	0.117379	PDE4C	17.5603	7.82791	Down
ENSG00000154174	0.0171452	0.750366	0.999574	752.215	0.0878987	TOMM70	772.953	802.459	Up
ENSG00000157502	-0.01714	0.0307764	0.213674	8.8479	0.117945	PWWP3B	16.9292	8.02535	Down
ENSG00000147601	0.0171364	0.778138	0.999574	439.388	0.0927979	TERF1	453.383	471.474	Up
ENSG00000187955	-0.0171307	0.331275	0.882865	56.0018	0.116859	COL14A1	94.5455	63.5315	Down
ENSG00000177943	0.0171251	0.417883	0.908554	33.8832	0.11616	MAMDC4	28.7807	39.6573	Up
ENSG00000103051	0.0171105	0.729312	0.999574	214.803	0.104015	COG4	213.889	228.403	Up
ENSG00000066739	0.0171091	0.648201	0.999574	155.904	0.110584	ATG2B	149.137	165.216	Up
ENSG00000244462	-0.0171072	0.750897	0.999574	424.363	0.098146	RBM12	451.452	438.236	Down
	0.0170922	0.164583	0.643049	10.8216	0.117535	LOC124904794	6.07884	17.2719	Up
ENSG00000196357	0.0170904	0.454625	0.920587	25.3615	0.115788	ZNF565	25.5671	34.6168	Up
ENSG00000123427	0.0170873	0.568123	0.986169	60.2138	0.113658	EEF1AKMT3	48.9699	56.1287	Up
ENSG00000162434	-0.0170854	0.697739	0.999574	1888.96	0.084335	JAK1	1894.3	1855.4	Down
ENSG00000196453	0.0170832	0.699189	0.999574	182.568	0.107167	ZNF777	171.903	189.713	Up
ENSG00000166770	0.0170798	0.61106	0.999574	90.8766	0.113452	ZNF667-AS1	80.5256	90.8112	Up
ENSG00000180592	0.0170755	0.496076	0.942013	60.8651	0.115153	SKIDA1	36.3178	46.5245	Up
ENSG00000151846	-0.0170741	0.588733	0.998607	19.3429	0.113263	PABPC3	26.393	21.3042	Down
	-0.017073	0.0526171	0.315321	9.54766	0.117896	LOC105371870	12.7255	3.79413	Down
ENSG00000183765	0.0170712	0.629844	0.999574	110.554	0.111676	CHEK2	78.4998	81.3113	Up
ENSG00000129194	-0.0170698	0.382061	0.898951	21.2104	0.116365	SOX15	33.0558	27.6247	Down
ENSG00000132591	-0.017058	0.735387	0.999574	153.466	0.102439	ERAL1	165.581	156.941	Down
ENSG00000284024	0.0170493	0.727079	0.999574	190.747	0.104364	MSANTD7	199.177	214.663	Up
ENSG00000105700	0.0170423	0.762493	0.999574	623.65	0.0854967	KXD1	608.5	626.718	Up
ENSG00000170584	0.0170396	0.745108	0.999574	183.61	0.101764	NUDCD2	208.423	219.794	Up
	0.0170378	0.406058	0.902853	40.247	0.116216	ADAM15-EFNA4	30.0534	44.0371	Up
	-0.0170347	0.440742	0.914666	23.5472	0.115968	LOC124905131	30.6263	22.7825	Down
ENSG00000185359	0.0170257	0.77229	0.999574	1155.12	0.0876013	HGS	976.96	997.303	Up
ENSG00000283771	-0.0170152	0.6349	0.999574	236.886	0.108159	TMEM256	327.472	303.907	Down
ENSG00000213995	0.0170121	0.673346	0.999574	146.739	0.109507	NAXD	143.459	148.501	Up
ENSG00000089682	-0.0170018	0.759798	0.999574	336.953	0.0942003	RBM41	348.873	334.081	Down
ENSG00000065809	0.0170016	0.764075	0.999574	1987.56	0.0898625	FAM107B	1819.42	1886.42	Up
ENSG00000181191	-0.0169992	0.712686	0.999574	248.938	0.104935	PJA1	274.606	257.587	Down
ENSG00000180964	-0.0169954	0.784873	0.999574	2137.02	0.083395	TCEAL8	2245.12	2188.21	Down
ENSG00000139970	0.0169879	0.247726	0.783124	19.5696	0.117168	RTN1	11.9286	25.2858	Up
ENSG00000257839	0.0169877	0.31303	0.864713	24.1139	0.116773	PHLDA1-DT	20.3643	20.9604	Up
ENSG00000158467	0.0169874	0.226735	0.752885	22.2696	0.117324	AHCYL2	14.7136	30.408	Up
ENSG00000196312	-0.0169829	0.582969	0.995417	43.0359	0.113953	MFSD14CP	33.3181	27.9224	Down
	-0.016982	0.0311944	0.215562	4.79084	0.11798	LOC105375884	4.20981	0.373601	Down
	-0.016955	0.33665	0.886206	18.2579	0.116801	MTVR2	13.8731	8.39459	Down
ENSG00000106799	0.016953	0.712497	0.999574	422.437	0.10414	TGFBR1	411.896	443.596	Up
ENSG00000134242	0.0169506	0.0379408	0.24943	10.3942	0.117904	PTPN22	4.11025	27.3803	Up
ENSG00000118762	0.0169371	0.769987	0.999574	896.414	0.0783741	PKD2	943.484	965.269	Up
ENSG00000141551	0.0169303	0.775802	0.999574	1022.8	0.0768229	CSNK1D	1029.74	1050.16	Up
ENSG00000281903	-0.0169254	0.494508	0.941667	36.1251	0.115038	ASMER1	32.3999	26.2985	Down
ENSG00000157350	-0.0169204	0.793565	0.999574	521.444	0.0952422	ST3GAL2	478.443	466.981	Down
ENSG00000185019	0.0169124	0.615875	0.999574	44.1936	0.113042	UBOX5	39.548	45.5059	Up
ENSG00000184635	0.016907	0.586996	0.997957	45.2525	0.113962	ZNF93	39.0278	45.2615	Up
ENSG00000213638	0.0168885	0.47345	0.931007	31.8922	0.115514	ADAT3	21.4805	32.0723	Up
ENSG00000110422	-0.0168879	0.79531	0.999574	663.251	0.0899617	HIPK3	411.253	400.266	Down
ENSG00000263606	0.0168766	0.511195	0.951737	32.1321	0.115099	CHORDC1P4	31.2327	34.6544	Up
	-0.0168704	0.548443	0.97648	52.3405	0.11395	LOC107986852	55.063	47.271	Down
ENSG00000134901	-0.0168617	0.5918	0.999574	143.72	0.112839	POGLUT2	211.3	177.029	Down
ENSG00000170860	-0.0168561	0.745908	0.999574	679.823	0.0825798	LSM3	741.232	725.409	Down
	-0.016851	0.569883	0.987082	76.1916	0.113919	LOC124907906	82.7096	71.8374	Down
ENSG00000138069	-0.0168495	0.754686	0.999574	1407.73	0.0786304	RAB1A	1635.08	1583.38	Down
ENSG00000115998	0.0168435	0.478521	0.931981	36.045	0.115293	C2orf42	31.7772	40.2223	Up
ENSG00000182179	0.0168323	0.680077	0.999574	400.347	0.109446	UBA7	247.347	261.344	Up
ENSG00000143971	0.0168203	0.688659	0.999574	158.481	0.107816	ETAA1	170.603	186.334	Up
	0.0168138	0.0100468	0.0834416	5.31409	0.117993	LOC107986856	2.0829	13.5646	Up
	0.0168115	0.315964	0.867947	23.2334	0.116779	LOC124904314	23.7543	29.0113	Up
ENSG00000247626	0.0168054	0.385256	0.898951	19.2525	0.116498	MARS2	19.8423	30.8653	Up
ENSG00000206417	0.016797	0.229995	0.755944	10.9745	0.117242	H1-10-AS1	8.34648	13.7494	Up
ENSG00000168398	0.0167961	0.272294	0.81799	75.1166	0.116962	BDKRB2	46.8583	56.541	Up
ENSG00000127054	-0.0167874	0.679996	0.999574	194.164	0.109266	INTS11	186.74	179.795	Down
ENSG00000163040	0.0167868	0.364404	0.898951	37.4124	0.116598	CCDC74A	31.5548	43.4368	Up
ENSG00000169762	0.0167863	0.74335	0.999574	218.076	0.102191	TAPT1	199.918	211.128	Up
ENSG00000099994	-0.0167858	0.256869	0.795833	18.7064	0.117152	SUSD2	21.8914	19.0814	Down
ENSG00000107566	0.0167841	0.740779	0.999574	426.829	0.102297	ERLIN1	492.453	515.434	Up
ENSG00000135114	0.0167838	0.630365	0.999574	1483.11	0.115155	OASL	688.415	630.273	Down
ENSG00000198373	0.0167747	0.716604	0.999574	386.839	0.0933226	WWP2	341.361	358.161	Up
ENSG00000261040	0.0167612	0.600237	0.999574	71.5691	0.113084	WFDC21P	80.859	75.8306	Down
ENSG00000108854	0.0167609	0.769594	0.999574	1390.12	0.0754144	SMURF2	1287.85	1297.96	Up
ENSG00000075702	0.0167597	0.231389	0.757726	19.592	0.117223	WDR62	12.8281	19.6727	Up
ENSG00000130347	0.0167592	0.516578	0.955116	44.532	0.114973	RTN4IP1	38.3325	48.6898	Up
ENSG00000197008	0.0167591	0.263952	0.806141	19.9785	0.117069	ZNF138	16.6647	30.201	Up
ENSG00000176473	0.0167586	0.713885	0.999574	131.756	0.107273	WDR25	99.4768	109.676	Up
ENSG00000180447	0.0167575	0.231183	0.757574	24.8264	0.11732	GAS1	19.1115	38.351	Up
	0.0167456	0.0663217	0.364958	10.7005	0.117755	LOC107985561	3.20062	6.74731	Up
ENSG00000105662	0.0167413	0.551614	0.977697	69.575	0.113628	CRTC1	67.249	79.7537	Up
ENSG00000136159	0.0167372	0.686115	0.999574	117.077	0.109747	NUDT15	111.386	121.882	Up
ENSG00000035141	0.0167371	0.741377	0.999574	388.797	0.101635	FAM136A	364.45	381.5	Up
ENSG00000120318	0.016731	0.664439	0.999574	89.3125	0.110455	ARAP3	96.9959	104.125	Up
ENSG00000119335	-0.0167181	0.772777	0.999574	10718.4	0.0803532	SET	10094.3	10225.4	Up
ENSG00000169169	0.0167133	0.678894	0.999574	84.195	0.110141	CPT1C	88.3713	95.0258	Up
ENSG00000214595	-0.0167068	0.268426	0.812525	13.4173	0.117077	EML6	15.993	8.19028	Down
ENSG00000151470	0.0167047	0.525705	0.961308	60.7879	0.11482	C4orf33	41.2461	52.7562	Up
ENSG00000119720	0.0167017	0.758221	0.999574	315.261	0.0992059	NRDE2	277.553	289.482	Up
ENSG00000143442	-0.0166966	0.639346	0.999574	685.564	0.102729	POGZ	748.464	698.35	Down
ENSG00000022976	-0.0166788	0.759928	0.999574	253.731	0.0977551	ZNF839	257.08	249.754	Down
ENSG00000102763	0.0166711	0.714033	0.999574	110.306	0.10671	VWA8	117.329	125.062	Up
ENSG00000145990	-0.0166703	0.707541	0.999574	210.097	0.10742	GFOD1	218.853	226.125	Up
ENSG00000291872	-0.0166675	0.147411	0.603367	131.323	0.117696	IFNL1	9.97381	2.99904	Down
ENSG00000291237	-0.0166662	0.684714	0.999574	3589.63	0.108939	SOD2	3004.17	2714.43	Down
ENSG00000099814	-0.0166626	0.7743	0.999574	1174.58	0.0861291	CEP170B	1119.04	1103.43	Down
ENSG00000198081	-0.0166589	0.665532	0.999574	91.2392	0.109804	ZBTB14	85.6203	78.9591	Down
ENSG00000067369	0.0166576	0.784051	0.999574	831.151	0.0812134	TP53BP1	845.549	862.479	Up
	-0.0166524	0.382682	0.898951	35.2413	0.116427	LOC105371711	41.4789	27.8278	Down
ENSG00000110583	0.0166409	0.747119	0.999574	93.3836	0.102987	NAA40	95.3987	98.9391	Up
	-0.0166364	0.506523	0.947793	40.9674	0.115372	LOC124900487	44.1512	35.8331	Down
ENSG00000162227	-0.0166355	0.443384	0.915989	34.1209	0.115836	TAF6L	33.4839	26.0159	Down
ENSG00000103510	0.0166293	0.603455	0.999574	115.024	0.113065	KAT8	114.593	131.057	Up
ENSG00000260260	-0.0166265	0.735654	0.999574	539.097	0.099734	SNHG19	547.471	531.614	Down
ENSG00000184436	-0.0166258	0.717838	0.999574	155.264	0.105358	THAP7	157.632	144.967	Down
ENSG00000112282	-0.0166218	0.717573	0.999574	132.509	0.105847	MED23	134.531	126.87	Down
ENSG00000184304	0.0166195	0.589694	0.998607	122.042	0.113211	PRKD1	101.493	109.709	Up
ENSG00000102967	0.0166177	0.511963	0.95236	56.3721	0.115044	DHODH	53.2791	55.8115	Up
ENSG00000151135	-0.016617	0.853822	0.999574	750.703	0.087374	TMEM263	794.315	789.552	Down
ENSG00000134627	-0.0166139	0.392355	0.898951	54.0009	0.116393	PIWIL4	40.67	27.1986	Down
ENSG00000119778	0.0166103	0.748284	0.999574	300.756	0.103812	ATAD2B	270.535	283.927	Up
ENSG00000162373	0.0166065	0.311443	0.863746	24.6742	0.116913	BEND5	20.4855	30.6936	Up
ENSG00000029534	-0.0166042	0.53251	0.966136	32.8659	0.114959	ANK1	29.5672	29.4146	Down
ENSG00000139620	0.0165965	0.542057	0.972869	101.605	0.114705	KANSL2	105.434	125.347	Up
ENSG00000185904	0.0165965	0.448993	0.91801	33.3976	0.115982	LINC00839	40.341	44.44	Up
ENSG00000138792	-0.0165917	0.215361	0.736442	21.301	0.117252	ENPEP	22.3798	11.2537	Down
ENSG00000034677	-0.0165871	0.77286	0.999574	415.322	0.0968063	RNF19A	388.362	377.022	Down
	-0.0165842	0.0295435	0.206354	5.77383	0.117803	LOC105374296	7.36648	0.727295	Down
	0.0165805	0.014148	0.111742	9.44422	0.117896	LOC124903524	4.46599	11.1042	Up
ENSG00000160712	-0.0165787	0.546981	0.975615	46.484	0.114406	IL6R	47.9707	41.6326	Down
ENSG00000080986	0.0165771	0.698956	0.999574	246.721	0.108114	NDC80	242.436	249.338	Up
	0.0165541	0.0656747	0.362952	5.47466	0.117788	IPO11-LRRC70	1.01801	4.67879	Up
ENSG00000165480	0.0165497	0.619773	0.999574	106.637	0.112598	SKA3	110.209	122.671	Up
ENSG00000167644	0.0165427	0.565428	0.984738	208.531	0.113313	C19orf33	199.62	224.751	Up
ENSG00000006282	0.0165408	0.781916	0.999574	245.48	0.10119	SPATA20	269.822	285.459	Up
ENSG00000166133	-0.01653	0.767354	0.999574	202.897	0.102817	RPUSD2	177.516	172.375	Down
ENSG00000166839	-0.0165192	0.398911	0.89954	21.9767	0.116241	ANKDD1A	25.0563	19.328	Down
ENSG00000149256	0.0165158	0.597786	0.999574	86.3514	0.113596	TENM4	103.942	119.701	Up
ENSG00000144827	0.0165081	0.705115	0.999574	247.466	0.101793	ABHD10	238.998	253.596	Up
ENSG00000285278	0.0165051	0.45437	0.920587	26.8113	0.115883	TFAP2A-AS2	19.4819	27.4016	Up
ENSG00000106809	-0.0165021	0.513201	0.953199	280.865	0.113613	OGN	496.486	360.722	Down
ENSG00000136059	-0.016502	0.443334	0.915989	25.025	0.115822	VILL	25.0965	18.9746	Down
ENSG00000271646	0.0164983	0.628632	0.999574	57.2119	0.111986	IRF2-DT	44.2758	54.0235	Up
ENSG00000115457	-0.0164978	0.738182	0.999574	879.437	0.100484	IGFBP2	1009.83	906.567	Down
ENSG00000140285	-0.0164963	0.690632	0.999574	146.463	0.108592	FGF7	152.547	140.459	Down
ENSG00000112837	-0.016488	0.62477	0.999574	91.9508	0.114111	TBX18	108.097	87.7199	Down
ENSG00000146072	0.0164835	0.696826	0.999574	218.853	0.108142	TNFRSF21	201.257	234.876	Up
ENSG00000164631	-0.0164824	0.696775	0.999574	218.568	0.108065	ZNF12	217.732	206.466	Down
ENSG00000155893	0.0164676	0.54237	0.972971	44.7022	0.114913	PXYLP1	41.1149	48.2924	Up
ENSG00000107745	0.0164652	0.794721	0.999574	458.834	0.0891892	MICU1	414.085	421.556	Up
	-0.0164561	0.00364928	0.0349376	5.12943	0.118002	LOC105370224	14.3567	1.18817	Down
	-0.0164535	0.0517821	0.312066	8.47691	0.117726	LOC124902643	12.1065	2.75142	Down
ENSG00000125347	0.0164487	0.650483	0.999574	1477.81	0.11134	IRF1	707.738	687.326	Down
ENSG00000179841	-0.0164486	0.0217902	0.160866	8.65622	0.117896	AKAP5	11.3594	1.67658	Down
ENSG00000118137	-0.0164445	0.19349	0.70165	14.8827	0.117372	APOA1	24.5568	8.70187	Down
ENSG00000267280	0.0164445	0.266463	0.810086	32.8037	0.117115	TBX2-AS1	30.924	41.2885	Up
ENSG00000172594	-0.01644	0.190252	0.696171	13.7788	0.117324	SMPDL3A	26.7917	10.4416	Down
ENSG00000165152	0.0164338	0.709363	0.999574	164.391	0.105754	PGAP4	172.443	185.026	Up
ENSG00000166595	0.0164337	0.823447	0.999574	1486.03	0.0762664	CIAO2B	1424.82	1443.53	Up
ENSG00000132912	0.0164336	0.783028	0.999574	721.984	0.0906232	DCTN4	641.496	662.107	Up
ENSG00000173457	0.0164277	0.790289	0.999574	1519.4	0.0807899	PPP1R14B	1564.66	1588.01	Up
ENSG00000008382	0.0164265	0.425668	0.91259	30.7191	0.116117	MPND	22.8415	33.063	Up
ENSG00000118690	-0.0164211	0.252235	0.789873	12.3387	0.117138	ARMC2	19.5969	11.6712	Down
ENSG00000134748	0.0164172	0.779932	0.999574	550.059	0.0887689	PRPF38A	565.618	572.162	Up
ENSG00000095564	-0.0164152	0.759983	0.999574	478.489	0.0932382	BTAF1	451.057	437.949	Down
ENSG00000259706	-0.0164149	0.652737	0.999574	27.007	0.111326	HSP90B2P	32.5049	28.9961	Down
ENSG00000181061	0.0164009	0.777519	0.999574	551.504	0.0862138	HIGD1A	579.134	590.633	Up
ENSG00000262468	-0.0163984	0.00263414	0.0270513	6.42402	0.117964	LINC01569	8.91672	0.181824	Down
ENSG00000244625	-0.016394	0.0030552	0.0302639	5.42415	0.117986	MIATNB	6.87505	0	Down
ENSG00000198937	0.0163928	0.727779	0.999574	173.333	0.105823	CCDC167	185.065	189.577	Up
ENSG00000184743	0.0163914	0.781769	0.999574	1090.26	0.0797516	ATL3	1006.27	1039.68	Up
ENSG00000291581	0.0163914	0.167519	0.648872	16.8147	0.117335	FAHD2B	15.5406	17.2151	Up
ENSG00000140543	0.0163886	0.50405	0.94667	56.676	0.115278	DET1	50.2179	61.4369	Up
ENSG00000173020	-0.0163796	0.763013	0.999574	270.052	0.0964915	GRK2	245.098	236.586	Down
ENSG00000155508	0.0163762	0.752313	0.999574	258.628	0.102064	CNOT8	302.893	317.601	Up
ENSG00000173193	-0.0163752	0.731291	0.999574	4848.05	0.107209	PARP14	3972.43	3153.54	Down
ENSG00000121064	-0.016366	0.56291	0.983723	69.8502	0.113091	SCPEP1	98.5805	84.3557	Down
	-0.0163584	0.444286	0.916383	33.8302	0.116344	LOC107986558	42.0115	36.2283	Down
ENSG00000160961	0.0163579	0.565568	0.984738	36.6484	0.115131	ZNF333	37.207	45.6259	Up
	0.0163572	0.000434721	0.012098	5.34885	0.118016	LOC105374029	0	9.64125	Up
ENSG00000175556	-0.0163555	0.0108097	0.0890546	6.9273	0.117902	LONRF3	7.12858	0.569564	Down
ENSG00000180098	-0.0163538	0.697654	0.999574	153.033	0.107304	TRNAU1AP	153.514	146.602	Down
ENSG00000268471	-0.0163479	0.339665	0.888598	16.6105	0.116741	MIR4453HG	17.3122	10.8041	Down
ENSG00000239382	-0.016342	0.661395	0.999574	98.3235	0.110728	ALKBH6	111.894	98.8126	Down
ENSG00000134057	0.0163389	0.724102	0.999574	547.667	0.098255	CCNB1	532.217	557.097	Up
ENSG00000114353	-0.0163297	0.722167	0.999574	6651.25	0.070238	GNAI2	6557.16	6417.36	Down
ENSG00000273783	0.0163165	0.0663535	0.364958	11.0725	0.117648	GTF2A1-AS1	6.64914	20.3618	Up
ENSG00000135766	0.016316	0.773547	0.999574	466.948	0.0961968	EGLN1	494.393	508.888	Up
ENSG00000131508	-0.0163142	0.767277	0.999574	1578.05	0.0739462	UBE2D2	1574.27	1545.89	Down
ENSG00000167550	-0.0163116	0.677345	0.999574	140.766	0.112298	RHEBL1	111.585	97.5964	Down
ENSG00000023041	-0.0163043	0.75093	0.999574	358.117	0.101222	ZDHHC6	349.929	340.173	Down
ENSG00000281459	0.0162969	0.0601127	0.344537	15.8924	0.117622	PADI1	14.6434	20.0146	Up
ENSG00000082438	-0.0162905	0.774191	0.999574	550.182	0.0936642	COBLL1	491.309	479.614	Down
ENSG00000133065	0.0162848	0.769925	0.999574	426.802	0.0952789	SLC41A1	390.648	421.371	Up
ENSG00000123411	-0.0162845	0.755248	0.999574	165.032	0.0994406	IKZF4	149.903	144.06	Down
	0.0162761	0.0158668	0.123122	8.68853	0.117821	LOC105371622	2.38464	11.0359	Up
ENSG00000014216	0.0162626	0.765708	0.999574	445.431	0.0954705	CAPN1	467.566	478.239	Up
ENSG00000152620	0.0162611	0.730696	0.999574	179.463	0.104177	NADK2	183.783	197.363	Up
ENSG00000169217	0.0162565	0.790606	0.999574	792.497	0.0830891	CD2BP2	764.467	779.51	Up
ENSG00000168397	0.0162543	0.789359	0.999574	561.954	0.0912109	ATG4B	470.552	480.675	Up
	-0.0162489	0.765585	0.999574	11424.7	0.0668021	COX1	12145.2	11937.6	Down
ENSG00000198056	-0.0162464	0.427632	0.913384	46.9639	0.115921	PRIM1	51.5572	56.6116	Up
ENSG00000144834	-0.0162424	0.212238	0.730888	16.2472	0.117317	TAGLN3	16.9645	10.8411	Down
ENSG00000042429	0.0162421	0.75508	0.999574	163.012	0.100796	MED17	149.086	154.495	Up
ENSG00000129295	0.0162409	0.331602	0.882865	21.4999	0.116724	DNAAF11	10.9774	22.3439	Up
	-0.0162313	0.320413	0.871608	53.7267	0.116726	LOC107985492	57.3609	41.1154	Down
ENSG00000113360	0.0162262	0.678418	0.999574	528.146	0.0866653	DROSHA	488.284	500.123	Up
ENSG00000110011	0.0162176	0.595008	0.999574	81.4266	0.111935	DNAJC4	71.7588	79.6674	Up
ENSG00000124523	0.0162072	0.736478	0.999574	131.65	0.105129	SIRT5	135.35	143.344	Up
ENSG00000155287	-0.0162006	0.765759	0.999574	733.402	0.101194	SLC25A28	499.337	455.802	Down
ENSG00000141295	0.016198	0.728672	0.999574	139.143	0.105711	SCRN2	128.829	131.059	Up
ENSG00000165195	0.0161926	0.53429	0.96762	31.1191	0.114557	PIGA	28.8919	36.0411	Up
ENSG00000198252	-0.0161871	0.780135	0.999574	195.197	0.101914	STYX	205.968	197.091	Down
ENSG00000141429	-0.0161811	0.803643	0.999574	1531.52	0.0827066	GALNT1	1570.06	1539.61	Down
ENSG00000243811	0.0161699	0.330269	0.881458	24.9621	0.116769	APOBEC3D	14.7042	20.7042	Up
ENSG00000187566	-0.016168	0.595964	0.999574	49.5103	0.11415	NHLRC1	36.4942	37.5039	Up
ENSG00000253276	0.0161669	0.764707	0.999574	838.301	0.101465	CCDC71L	689.88	679.971	Down
ENSG00000185338	-0.0161505	0.507211	0.948496	106.874	0.115119	SOCS1	100.179	61.2693	Down
ENSG00000102452	-0.0161319	0.484141	0.934717	60.9824	0.115356	NALCN	57.514	44.3111	Down
ENSG00000197093	0.0161202	0.684769	0.999574	238.51	0.105232	GAL3ST4	183.305	187.578	Up
ENSG00000142556	0.0161178	0.365387	0.898951	30.9095	0.116527	ZNF614	27.2479	42.6046	Up
ENSG00000104325	-0.0161156	0.764553	0.999574	517.988	0.0981059	DECR1	477.771	461.823	Down
ENSG00000130299	-0.0161097	0.674788	0.999574	103.07	0.109824	GTPBP3	96.0584	89.5911	Down
ENSG00000188158	-0.0161087	0.745709	0.999574	189.65	0.102432	NHS	199.811	193.874	Down
ENSG00000154783	-0.0161064	0.274955	0.821888	11.2728	0.117003	FGD5	14.3667	9.27479	Down
ENSG00000064999	0.0161038	0.68446	0.999574	153.804	0.105685	ANKS1A	133.304	142.963	Up
ENSG00000115415	0.0160926	0.763511	0.999574	8404.34	0.0933017	STAT1	7247.3	6723.56	Down
ENSG00000101811	-0.0160715	0.757978	0.999574	276.018	0.103456	CSTF2	254.633	244.659	Down
ENSG00000008324	0.0160708	0.751232	0.999574	255.459	0.102503	SS18L2	243.914	255.064	Up
ENSG00000148180	-0.0160708	0.774947	0.999574	946.527	0.088795	GSN	1110.47	1073.17	Down
ENSG00000138744	0.0160653	0.686405	0.999574	147.958	0.108087	NAAA	147.406	164.402	Up
ENSG00000005469	-0.0160554	0.61968	0.999574	102.898	0.112671	CROT	110.717	99.7463	Down
ENSG00000141622	-0.0160553	0.21541	0.736442	11.877	0.117125	ARK2C	18.763	15.4791	Down
	-0.0160543	0.175798	0.667476	14.0572	0.117225	LOC107986785	19.9254	11.1584	Down
ENSG00000196295	0.0160429	0.58962	0.998607	42.5709	0.11374	GARS1-DT	40.8623	45.7819	Up
ENSG00000198546	0.0160406	0.770345	0.999574	235.512	0.0972853	ZNF511	242.636	250.121	Up
ENSG00000121316	0.0160278	0.106634	0.497458	12.4556	0.117548	PLBD1	11.2458	20.4899	Up
ENSG00000019549	0.0160272	0.761891	0.999574	403.827	0.101982	SNAI2	439.448	480.059	Up
ENSG00000258636	-0.0160212	0.196501	0.706268	19.2433	0.117206	LRFN5-DT	23.3589	20.6377	Down
ENSG00000175104	0.0160077	0.759308	0.999574	158.983	0.101178	TRAF6	155.447	161.661	Up
ENSG00000204815	0.0160072	0.116024	0.524735	12.7934	0.117409	ODAD4	11.7922	18.8873	Up
ENSG00000179528	-0.0160057	0.225184	0.750999	9.42605	0.117108	LBX2	9.73921	6.02217	Down
ENSG00000137133	0.0159981	0.775018	0.999574	358.382	0.0984756	HINT2	361.084	389.087	Up
ENSG00000183486	0.0159962	0.630056	0.999574	2674.6	0.11232	MX2	1734.01	1366.36	Down
	-0.0159927	0.560779	0.982388	29.3564	0.114314	TRNS2	35.7974	29.956	Down
ENSG00000142208	-0.0159834	0.521418	0.957988	1011.07	0.114976	AKT1	1383.49	1167.84	Down
ENSG00000175470	-0.0159756	0.785833	0.999574	699.552	0.0968522	PPP2R2D	700.773	679.909	Down
ENSG00000116183	-0.0159755	0.732967	0.999574	294.856	0.104866	PAPPA2	321.395	316.611	Down
	0.0159709	0.0402487	0.260012	4.37671	0.117774	LOC107986951	1.23647	8.15958	Up
ENSG00000145916	-0.0159705	0.743312	0.999574	182.752	0.103539	RMND5B	184.125	175.401	Down
ENSG00000151779	-0.0159689	0.777924	0.999574	683.386	0.0988651	NBAS	695.822	669.597	Down
ENSG00000246922	-0.0159665	0.260201	0.800848	15.5743	0.117005	UBAP1L	12.9044	5.80266	Down
	0.0159623	0.265788	0.809147	14.489	0.117	LOC124905135	8.58476	15.3018	Up
ENSG00000128059	0.0159563	0.721088	0.999574	143.087	0.107178	PPAT	124.779	135.693	Up
ENSG00000147454	-0.0159549	0.776652	0.999574	2359	0.0868928	SLC25A37	1981.07	1921.96	Down
ENSG00000206535	0.0159502	0.292564	0.841228	14.8776	0.116858	LNP1	14.6385	22.9519	Up
ENSG00000115368	-0.0159426	0.770487	0.999574	430.601	0.100354	WDR75	401.591	384.525	Down
ENSG00000094631	0.0159417	0.639854	0.999574	132.151	0.111598	HDAC6	115.898	135.231	Up
ENSG00000267454	0.0159409	0.330473	0.881738	10.3712	0.116728	ZNF582-DT	7.35258	13.7593	Up
ENSG00000244300	0.0159393	0.685187	0.999574	70.0863	0.110555	GATA2-AS1	76.6562	88.7334	Up
ENSG00000198680	-0.015939	0.723985	0.999574	227.535	0.105995	TUSC1	237.667	219.26	Down
ENSG00000135250	-0.0159365	0.777636	0.999574	2019.3	0.0773824	SRPK2	1835.34	1803.43	Down
ENSG00000229334	0.0159358	0.551563	0.977697	51.4464	0.114688	TMEM44-AS2	46.0516	53.8849	Up
ENSG00000006837	-0.015932	0.596776	0.999574	46.503	0.113649	CDKL3	39.6565	35.417	Down
ENSG00000169570	-0.0159267	0.376536	0.898951	21.9601	0.116392	DTWD2	31.8921	21.883	Down
ENSG00000285482	-0.0159167	0.645871	0.999574	83.1351	0.112447	DGAT1	80.4468	70.7007	Down
ENSG00000137818	0.015907	0.772668	0.999574	31384.3	0.0670327	RPLP1	31533.8	31860.8	Up
ENSG00000205177	-0.0159012	0.698475	0.999574	180.987	0.108915	C11orf91	175.311	156.114	Down
ENSG00000129084	0.0158986	0.765588	0.999574	837.284	0.0953826	PSMA1	871.748	913.019	Up
ENSG00000184887	0.0158982	0.77086	0.999574	539.974	0.0815759	BTBD6	540.217	556.333	Up
ENSG00000166068	-0.0158952	0.78462	0.999574	807.819	0.0792199	SPRED1	849.129	827.829	Down
ENSG00000100296	0.0158935	0.770476	0.999574	241.088	0.0994922	THOC5	215.749	224.793	Up
ENSG00000164294	0.0158899	0.810913	0.999574	1272.76	0.0799706	GPX8	1302.37	1322.26	Up
ENSG00000228109	0.0158832	0.361536	0.898951	16.6912	0.116581	MELTF-AS1	11.8979	18.6919	Up
ENSG00000080561	-0.0158814	0.690226	0.999574	171.909	0.109387	MID2	159.172	136.939	Down
ENSG00000135723	-0.0158804	0.617132	0.999574	499.532	0.0921793	FHOD1	559.177	529.578	Down
ENSG00000253251	-0.0158781	0.392882	0.898951	22.7014	0.116392	SHLD3	30.8091	22.5202	Down
ENSG00000170549	-0.0158776	0.297674	0.848393	47.9741	0.116638	IRX1	38.851	49.7861	Up
	-0.0158686	0.0454652	0.28505	19.91	0.117691	LOC105374557	28.2686	14.5065	Down
	-0.0158659	0.166452	0.646943	8.4105	0.117316	LOC105369250	12.4438	13.3894	Up
ENSG00000141076	-0.0158631	0.00940867	0.0788317	9.54726	0.117785	UTP4	9.20131	1.60788	Down
ENSG00000151729	0.0158581	0.735015	0.999574	160.985	0.105897	SLC25A4	168.953	180.599	Up
ENSG00000229852	-0.0158557	0.684294	0.999574	52.9446	0.111521	KHDC1-AS1	49.6614	46.9096	Down
	-0.0158523	0.0427346	0.271842	8.37934	0.117688	LOC100288175	6.52846	1.28467	Down
ENSG00000130985	0.0158497	0.786564	0.999574	1971	0.0766683	UBA1	1934.59	1990.64	Up
ENSG00000169021	0.0158374	0.751132	0.999574	505.905	0.102958	UQCRFS1	600.851	628.984	Up
ENSG00000152380	-0.0158273	0.427754	0.913384	18.1922	0.116343	FAM151B	19.9077	14.1723	Down
ENSG00000119522	-0.015825	0.742123	0.999574	345.568	0.104116	DENND1A	285.047	284.048	Down
ENSG00000277778	0.0158215	0.541923	0.972833	68.6531	0.11459	PGM5P2	67.0824	58.1337	Down
ENSG00000086991	0.0158186	0.19547	0.705077	18.242	0.117179	NOX4	15.7454	25.9599	Up
ENSG00000148943	-0.0158138	0.739591	0.999574	433.573	0.0974648	LIN7C	416.253	399.476	Down
ENSG00000176532	0.0158024	0.609045	0.999574	62.6081	0.113454	PRR15	55.8343	64.6589	Up
ENSG00000004059	-0.0158021	0.776895	0.999574	1372.29	0.0883871	ARF5	1507.29	1473.09	Down
ENSG00000281398	-0.0157944	0.605236	0.999574	37.7365	0.113229	SNHG4	38.5413	35.2583	Down
ENSG00000167969	0.0157938	0.785745	0.999574	488.288	0.0934623	ECI1	488.034	503.791	Up
ENSG00000147533	-0.0157845	0.820723	0.999574	839.724	0.079239	GOLGA7	862.196	851.004	Down
ENSG00000117448	0.015781	0.779433	0.999574	399.76	0.0930763	AKR1A1	400.254	412.372	Up
ENSG00000280832	-0.0157766	0.319012	0.87012	25.2687	0.116735	GSEC	27.1143	15.8905	Down
ENSG00000116793	-0.0157765	0.689991	0.999574	157.559	0.108198	PHTF1	190.134	173.321	Down
ENSG00000143315	-0.0157724	0.773607	0.999574	378.196	0.0956134	PIGM	409.572	395.695	Down
ENSG00000114767	0.0157709	0.730923	0.999574	249.23	0.106096	RRP9	221.646	231.687	Up
ENSG00000198732	-0.0157653	0.448723	0.91801	47.701	0.115946	SMOC1	35.0211	31.5421	Down
	0.0157622	0.0010154	0.0158236	4.29357	0.117882	LOC124903817	0.204383	10.426	Up
ENSG00000234072	-0.0157603	0.272361	0.818098	15.7968	0.117017	GTF3C2-AS2	18.2684	9.88974	Down
ENSG00000165633	0.0157603	0.691048	0.999574	134.018	0.109051	VSTM4	124.15	129.214	Up
ENSG00000136928	0.01576	0.671189	0.999574	344.672	0.110911	GABBR2	356.82	377.094	Up
ENSG00000214367	-0.015758	0.669116	0.999574	110.264	0.109817	HAUS3	95.0308	87.2792	Down
ENSG00000141655	0.0157505	0.487221	0.93717	38.0703	0.115493	TNFRSF11A	36.3731	44.2178	Up
ENSG00000117054	0.0157429	0.767487	0.999574	447.923	0.100298	ACADM	445.496	466.314	Up
	-0.0157362	0.30754	0.859192	12.9243	0.116708	LOC107984561	15.6743	9.89985	Down
ENSG00000153132	-0.015733	0.228378	0.754268	20.2018	0.11719	CLGN	19.0454	13.7879	Down
ENSG00000118785	-0.015728	0.12846	0.558223	13.0096	0.117437	SPP1	17.8199	11.8792	Down
ENSG00000064933	-0.0157258	0.729788	0.999574	206.411	0.106621	PMS1	256.987	241.528	Down
ENSG00000171130	-0.0157195	0.671062	0.999574	164.513	0.108797	ATP6V0E2	191.551	174.367	Down
ENSG00000170917	-0.0157152	0.478467	0.931981	30.7803	0.115401	NUDT6	36.549	28.2569	Down
ENSG00000196139	0.0157047	0.684337	0.999574	68.0083	0.110313	AKR1C3	84.3632	91.0236	Up
ENSG00000198108	-0.0157041	0.720509	0.999574	173.559	0.107565	CHSY3	159.133	138.301	Down
ENSG00000135119	0.0157025	0.324022	0.874547	21.4747	0.11675	RNFT2	16.4005	22.0591	Up
ENSG00000205765	-0.0157012	0.672809	0.999574	130.018	0.110702	RIMOC1	176.215	159.279	Down
ENSG00000071051	-0.0156823	0.753115	0.999574	240.455	0.101939	NCK2	263.914	253.563	Down
ENSG00000121753	0.0156738	0.25433	0.79187	15.5064	0.117005	ADGRB2	20.5007	25.3274	Up
ENSG00000070814	0.0156692	0.808512	0.999574	644.879	0.089545	TCOF1	594.459	611.129	Up
ENSG00000109819	-0.015669	0.0173495	0.133111	2.45889	0.117763	PPARGC1A	6.63651	0.527292	Down
ENSG00000172007	-0.0156644	0.627636	0.999574	64.3398	0.112891	RAB33B	72.4095	67.9131	Down
ENSG00000151006	0.0156359	0.70001	0.999574	58.8901	0.110187	PRSS53	58.6355	60.572	Up
	0.0156352	0.38024	0.898951	28.2021	0.116462	LOC105370532	24.0079	36.2884	Up
	-0.0156303	0.214827	0.735407	7.81619	0.117178	LOC105378035	13.3174	6.68625	Down
ENSG00000258366	0.0156292	0.474711	0.931007	34.7171	0.11571	RTEL1	31.874	44.5177	Up
ENSG00000071205	-0.0156272	0.759673	0.999574	617.892	0.0901466	ARHGAP10	637.208	620.152	Down
ENSG00000084734	0.0156196	0.45977	0.923327	32.5815	0.115777	GCKR	23.9596	30.9977	Up
ENSG00000180626	-0.0156134	0.527361	0.963211	35.6166	0.115005	ZNF594	37.3126	29.6958	Down
	-0.0156125	0.576681	0.991802	68.2372	0.114372	LOC124903521	81.3927	70.4746	Down
ENSG00000169255	-0.0156064	0.641684	0.999574	136.596	0.111727	B3GALNT1	112.533	98.9324	Down
ENSG00000133619	0.0155948	0.713172	0.999574	41.5985	0.112059	KRBA1	37.3617	41.1478	Up
ENSG00000234608	0.0155936	0.683259	0.999574	74.3909	0.111821	MAPKAPK5-AS1	64.7288	69.9659	Up
ENSG00000176396	-0.0155841	0.665522	0.999574	161.129	0.109923	EID2	175.336	161.739	Down
	0.015582	0.113306	0.517069	9.06275	0.117405	LOC102723733	4.90707	9.04904	Up
ENSG00000160124	0.0155783	0.726399	0.999574	270.544	0.101339	MIX23	311.044	326.294	Up
ENSG00000100220	0.0155755	0.802462	0.999574	604.659	0.0834845	RTCB	578.007	593.62	Up
ENSG00000204128	0.015572	0.0672192	0.367953	9.47701	0.11759	C2orf72	2.09778	7.59564	Up
ENSG00000143207	0.0155644	0.75524	0.999574	335.946	0.103215	COP1	363.68	382.264	Up
ENSG00000003137	-0.0155632	0.121977	0.5394	10.9708	0.117404	CYP26B1	11.9345	11.8667	Down
ENSG00000175745	0.0155593	0.778988	0.999574	1282.85	0.0957401	NR2F1	1204.31	1131.77	Down
ENSG00000184378	0.015554	0.569505	0.986894	25.8383	0.114461	ACTRT3	20.8751	25.8395	Up
ENSG00000151882	0.0155469	0.639015	0.999574	62.753	0.112436	CCL28	67.3208	71.0801	Up
ENSG00000282899	-0.0155418	0.208284	0.725207	10.353	0.117199	E2F2	13.5536	6.26808	Down
ENSG00000162928	-0.01554	0.673339	0.999574	80.3874	0.111269	PEX13	92.9711	85.0581	Down
ENSG00000256073	-0.015538	0.372523	0.898951	21.5076	0.116439	URB1-AS1	18.6503	12.8026	Down
ENSG00000110921	-0.0155343	0.58834	0.998291	43.1496	0.113497	MVK	51.3526	44.3499	Down
ENSG00000113070	0.0155254	0.771567	0.999574	833.575	0.0989319	HBEGF	784.95	800.596	Up
ENSG00000138650	-0.0155242	0.760369	0.999574	480.092	0.102022	PCDH10	510.198	507.028	Down
ENSG00000148925	-0.0155224	0.784204	0.999574	595.031	0.0819942	BTBD10	678.735	664.972	Down
ENSG00000284369	0.0155078	0.756257	0.999574	180.818	0.106461	COG5	186.688	197.428	Up
ENSG00000083814	-0.0155026	0.46305	0.924705	28.3444	0.115835	ZNF671	30.8635	25.196	Down
ENSG00000158813	-0.0154953	0.169032	0.651537	10.9075	0.117367	EDA	8.07439	4.23742	Down
ENSG00000100335	-0.0154841	0.787213	0.999574	756.702	0.0819574	MIEF1	729.471	718.605	Down
ENSG00000132563	-0.0154827	0.582986	0.995417	54.7134	0.113482	REEP2	58.1583	52.5445	Down
ENSG00000151292	-0.0154809	0.764586	0.999574	475.729	0.0983163	CSNK1G3	500.842	492.348	Down
ENSG00000141337	0.0154794	0.318952	0.87012	16.2581	0.116818	ARSG	11.5002	20.8613	Up
ENSG00000121022	-0.0154705	0.716214	0.999574	231.145	0.107888	COPS5	280.752	262.393	Down
	-0.0154703	0.171589	0.657581	9.00998	0.117331	LOC102724458	17.9952	5.68594	Down
ENSG00000120029	-0.0154612	0.691708	0.999574	102.779	0.10884	ARMH3	86.9316	85.7363	Down
ENSG00000130827	-0.015456	0.783929	0.999574	650.014	0.0929334	PLXNA3	690.918	651.995	Down
ENSG00000134371	-0.0154558	0.729843	0.999574	1130.73	0.083576	CDC73	1010.9	990.719	Down
	-0.0154532	0.385061	0.898951	26.4552	0.116251	LOC124901687	33.5539	22.6733	Down
	-0.0154459	0.687615	0.999574	31.8292	0.111591	LOC653653	23.8866	21.8725	Down
ENSG00000088836	0.0154438	0.493494	0.941332	33.7328	0.115935	SLC4A11	29.3907	26.9393	Down
ENSG00000115267	-0.0154427	0.609657	0.999574	1521.05	0.113288	IFIH1	940.012	659.058	Down
ENSG00000102362	-0.015431	0.724366	0.999574	281.754	0.106395	SYTL4	218.396	212.212	Down
ENSG00000152457	-0.0154287	0.728986	0.999574	168.006	0.106625	DCLRE1C	179.625	168.623	Down
ENSG00000196470	0.0154228	0.706193	0.999574	136.158	0.110715	SIAH1	150.048	158.987	Up
ENSG00000158825	0.0154141	0.531989	0.966136	77.3457	0.114887	CDA	51.8655	72.779	Up
ENSG00000175567	0.0154101	0.0596104	0.342322	5.57458	0.117563	UCP2	3.01875	7.13944	Up
ENSG00000153885	-0.015407	0.75314	0.999574	174.886	0.101799	KCTD15	191.374	182.713	Down
ENSG00000174953	0.015403	0.792648	0.999574	1204.72	0.0759437	DHX36	1199.86	1223.02	Up
ENSG00000076242	0.0154026	0.751791	0.999574	220.571	0.104031	MLH1	223.646	235.598	Up
ENSG00000176390	-0.0153992	0.693653	0.999574	61.3102	0.11011	CRLF3	69.3916	64.8656	Down
ENSG00000137801	0.0153925	0.591953	0.999574	5985.42	0.101387	THBS1	6371.71	8124.45	Up
ENSG00000181409	0.0153866	0.28746	0.835686	18.1381	0.116803	AATK	12.9832	23.4943	Up
ENSG00000151320	0.0153863	0.332587	0.88374	24.921	0.1167	AKAP6	15.5379	28.5894	Up
ENSG00000197296	-0.0153828	0.594104	0.999574	58.6963	0.11377	FITM2	56.5929	58.9931	Up
ENSG00000168389	0.0153808	0.499259	0.943794	73.6822	0.114838	MFSD2A	42.1048	61.838	Up
ENSG00000211445	-0.0153755	0.46755	0.927258	85.8115	0.11591	GPX3	80.9141	75.268	Down
ENSG00000169718	-0.0153737	0.783138	0.999574	371.788	0.096379	DUS1L	364.739	352.402	Down
ENSG00000127990	-0.0153705	0.525511	0.961285	59.6654	0.115045	SGCE	89.3715	77.7438	Down
ENSG00000197362	-0.0153702	0.319919	0.871262	21.074	0.116724	ZNF786	24.0658	14.4657	Down
	-0.01537	0.036297	0.241649	6.35257	0.117659	LOC101929372	12.3664	3.03869	Down
ENSG00000146477	0.0153652	0.251626	0.788831	17.0929	0.117031	SLC22A3	14.5231	21.1615	Up
	-0.0153584	0.278869	0.826821	19.1004	0.116882	LOC124906338	14.4414	9.98709	Down
ENSG00000064102	-0.0153521	0.756459	0.999574	349.146	0.104367	INTS13	393.314	373.701	Down
ENSG00000075336	0.0153489	0.759427	0.999574	191.444	0.100815	TIMM21	218.023	232.174	Up
ENSG00000288210	-0.0153392	0.767085	0.999574	255.954	0.0995832	ASF1B	269.956	262.073	Down
ENSG00000130714	0.0153306	0.710873	0.999574	175.152	0.108304	POMT1	185.451	202.445	Up
ENSG00000140577	-0.0153291	0.773201	0.999574	327.098	0.0946509	CRTC3	364.396	354.527	Down
ENSG00000143952	0.0153263	0.703706	0.999574	152.378	0.108421	VPS54	155.026	164.809	Up
ENSG00000184903	0.0153227	0.684734	0.999574	154.332	0.110706	IMMP2L	153.173	164.646	Up
ENSG00000013573	0.0153222	0.57113	0.987896	51.2167	0.114335	DDX11	42.3051	48.1575	Up
ENSG00000114383	0.0153163	0.767115	0.999574	297.366	0.101283	TUSC2	332.784	361.071	Up
ENSG00000152580	-0.0153117	0.26492	0.807613	18.3754	0.117057	IGSF10	24.1212	17.5242	Down
ENSG00000109625	-0.0153113	0.357726	0.898951	35.5234	0.116576	CPZ	21.4315	20.8505	Down
ENSG00000182575	0.0153096	0.139682	0.585634	9.56786	0.117382	NXPH3	4.54161	10.6187	Up
ENSG00000143786	-0.0153039	0.460911	0.924013	67.5109	0.115764	CNIH3	87.5575	74.8533	Down
	-0.0152974	0.645268	0.999574	75.7098	0.112564	LOC124906052	68.9757	61.9212	Down
ENSG00000114107	0.0152941	0.710611	0.999574	103.341	0.111875	CEP70	129.782	136.462	Up
ENSG00000167103	0.0152933	0.377193	0.898951	23.5133	0.116363	PIP5KL1	25.6906	29.3118	Up
ENSG00000148225	0.0152901	0.664212	0.999574	76.4761	0.111969	WDR31	76.0132	81.1093	Up
	-0.0152898	0.280353	0.828345	30.4936	0.116901	LOC102724608	28.3965	15.3736	Down
ENSG00000187091	0.015288	0.682653	0.999574	83.5169	0.110023	PLCD1	81.1989	86.47	Up
ENSG00000183092	-0.0152863	0.190209	0.696125	8.86668	0.117268	BEGAIN	13.3641	6.3705	Down
	-0.015285	0.177687	0.671343	12.2845	0.117223	LOC124902865	15.2451	5.92443	Down
ENSG00000198185	-0.0152844	0.528028	0.963436	24.2723	0.115142	ZNF334	29.824	25.4297	Down
ENSG00000134762	-0.0152808	0.150145	0.608854	13.2738	0.117336	DSC3	24.4364	10.7052	Down
ENSG00000125454	-0.0152808	0.637026	0.999574	85.9605	0.112575	SLC25A19	75.9713	75.9525	Down
ENSG00000171444	-0.0152797	0.722712	0.999574	272.588	0.10751	MCC	360.375	331.45	Down
ENSG00000116704	-0.0152702	0.778824	0.999574	244.178	0.09689	SLC35D1	274.533	261.926	Down
ENSG00000058600	-0.0152667	0.715615	0.999574	133.47	0.106371	POLR3E	119.105	112.988	Down
ENSG00000086827	-0.0152614	0.76862	0.999574	275.43	0.0994475	ZW10	249.971	237.882	Down
	0.0152605	0.218901	0.740971	20.8998	0.117157	TRV-TAC3-1	14.3606	33.4538	Up
	0.0152595	0.22771	0.753958	7.99051	0.117135	LOC124904729	3.23476	7.80783	Up
ENSG00000291941	-0.0152582	0.483478	0.934434	27.6611	0.115683	SYNGR3	34.1533	25.2027	Down
ENSG00000241749	-0.0152569	0.690319	0.999574	68.1076	0.110823	RPSAP52	77.3551	68.905	Down
ENSG00000196368	-0.0152562	0.69928	0.999574	115.388	0.109471	NUDT11	123.452	115.283	Down
ENSG00000170854	0.0152488	0.777765	0.999574	282.836	0.0996865	RIOX2	293.78	301.837	Up
ENSG00000178409	-0.0152412	0.213698	0.733874	17.9218	0.117149	BEND3	19.344	11.4418	Down
	0.0152328	0.105852	0.495342	8.8434	0.117446	TRNE	3.2935	12.6459	Up
ENSG00000280661	-0.0152325	0.456551	0.921457	28.9887	0.115498	ZNF660	27.2372	23.3374	Down
ENSG00000099992	-0.0152317	0.634558	0.999574	49.0104	0.11292	TBC1D10A	53.0446	43.5096	Down
ENSG00000288217	0.01523	0.528714	0.964091	77.117	0.114974	PEX5	79.3218	100.645	Up
ENSG00000164366	-0.015223	0.772135	0.999574	298.105	0.099473	CCDC127	274.004	264.719	Down
ENSG00000103494	0.0152183	0.691162	0.999574	146.891	0.110162	RPGRIP1L	159.299	171.915	Up
ENSG00000117385	0.0152111	0.776485	0.999574	723.425	0.0985968	P3H1	719.866	734.817	Up
ENSG00000259571	-0.0152062	0.476483	0.931007	45.9358	0.115588	BLID	55.7059	38.079	Down
ENSG00000260806	0.0151993	0.122611	0.541391	6.47734	0.117419	PAPOLA-DT	3.28265	9.84319	Up
ENSG00000169621	0.0151857	0.650248	0.999574	53.2662	0.112849	APLF	46.2587	49.5053	Up
ENSG00000121542	0.0151824	0.678547	0.999574	92.3437	0.109448	SEC22A	107.761	123.074	Up
ENSG00000221890	0.015182	0.55802	0.981243	59.1274	0.114683	NPTXR	42.8236	62.945	Up
ENSG00000121486	0.0151819	0.788022	0.999574	401.45	0.0939421	TRMT1L	359.961	374.101	Up
ENSG00000138750	0.0151799	0.746934	0.999574	178.613	0.105058	NUP54	210.61	222.773	Up
ENSG00000204272	-0.0151785	0.792829	0.999574	477.033	0.0936563	NBDY	553.681	538.935	Down
ENSG00000213079	0.0151768	0.763842	0.999574	313.004	0.10093	SCAF8	312.524	326.078	Up
ENSG00000150394	-0.0151767	0.0175083	0.134136	14.9009	0.117694	CDH8	16.1614	6.72748	Down
ENSG00000137842	-0.0151766	0.703788	0.999574	402.751	0.108934	TMEM62	244.762	264.728	Up
ENSG00000139173	-0.0151756	0.472559	0.930586	23.0955	0.115707	TMEM117	29.7415	21.9325	Down
ENSG00000100226	0.0151695	0.780008	0.999574	1047.32	0.0972631	GTPBP1	724.15	735.688	Up
ENSG00000006634	0.0151685	0.791062	0.999574	339.869	0.0996031	DBF4	331.375	342.117	Up
ENSG00000108298	0.015165	0.796391	0.999574	8108.33	0.084455	RPL19	9155.92	9402.48	Up
ENSG00000067048	-0.015164	0.788903	0.999574	756.251	0.0924607	DDX3Y	745.754	733.17	Down
	-0.0151598	0.0379442	0.24943	7.67933	0.11767	LOC653513	11.5194	1.69739	Down
ENSG00000059377	0.0151581	0.448949	0.91801	34.0088	0.115921	TBXAS1	34.6059	51.3199	Up
ENSG00000281230	-0.0151509	0.702615	0.999574	320.255	0.11049	SERTAD4	396.574	309.837	Down
	0.0151498	0.475622	0.931007	20.5586	0.115687	LOC105369161	15.9441	20.169	Up
ENSG00000184985	0.0151383	0.177568	0.671083	19.5822	0.117181	SORCS2	25.887	33.962	Up
ENSG00000224046	0.0151341	0.109043	0.504445	5.09283	0.117459	DMTF1-AS1	3.43542	10.6341	Up
ENSG00000131773	-0.01513	0.722931	0.999574	178.871	0.109462	KHDRBS3	163.52	151.527	Down
ENSG00000229215	-0.0151254	0.592596	0.999574	313.659	0.114061	HLA-A	307.101	304.13	Down
ENSG00000131013	-0.0151218	0.789689	0.999574	668.717	0.0864418	PPIL4	712.979	691.949	Down
ENSG00000176915	0.0151138	0.831717	0.999574	827.334	0.0901769	ANKLE2	767.818	776.516	Up
ENSG00000149089	-0.015108	0.494686	0.941667	38.0215	0.115573	APIP	64.3334	48.1996	Down
ENSG00000111859	0.0150933	0.761012	0.999574	434.828	0.10421	NEDD9	404.965	442.182	Up
ENSG00000179148	-0.0150843	0.0433848	0.27486	5.17299	0.117591	ALOXE3	6.91646	1.11799	Down
ENSG00000126453	0.0150778	0.800306	0.999574	435.898	0.0880054	BCL2L12	371.454	383.07	Up
ENSG00000281178	0.0150697	0.78933	0.999574	778.378	0.0931218	MLXIP	833.354	855.179	Up
ENSG00000125726	0.0150685	0.378309	0.898951	36.7857	0.116552	CD70	14.6646	22.31	Up
	-0.0150667	0.497498	0.942746	20.9049	0.11542	LOC100506730	23.1267	23.5079	Up
ENSG00000028839	-0.0150628	0.738275	0.999574	240.25	0.105923	TBPL1	255.111	232.403	Down
ENSG00000083807	0.0150611	0.456938	0.92176	22.175	0.115845	SLC27A5	16.8637	22.4888	Up
ENSG00000163344	0.0150591	0.78013	0.999574	248.799	0.102063	PMVK	239.781	244.632	Up
ENSG00000169684	-0.0150548	0.196427	0.706268	17.8243	0.117167	CHRNA5	15.4984	5.14496	Down
ENSG00000261373	0.0150544	0.323254	0.873935	17.4096	0.116807	VPS9D1-AS1	14.7472	26.1311	Up
ENSG00000131979	-0.0150533	0.52605	0.961608	192.666	0.114393	GCH1	136.553	80.5322	Down
ENSG00000142235	-0.0150424	0.0308869	0.214329	3.96128	0.117603	LMTK3	2.56194	0.181824	Down
ENSG00000143643	-0.0150364	0.578421	0.993124	64.1538	0.113986	TTC13	82.7451	71.1416	Down
ENSG00000133302	0.0150242	0.777012	0.999574	231.681	0.101173	SLF1	210.297	215.689	Up
ENSG00000126107	-0.0150208	0.7724	0.999574	201.183	0.100651	HECTD3	185.502	179.514	Down
ENSG00000149182	-0.0150192	0.76252	0.999574	324.556	0.0994645	ARFGAP2	281.308	271.832	Down
	-0.0150113	0.20541	0.72154	9.72736	0.117115	LOC101929174	14.1163	5.94572	Down
ENSG00000174307	0.0150071	0.793383	0.999574	536.01	0.0937756	PHLDA3	495.645	515.15	Up
ENSG00000117242	-0.0150048	0.585907	0.997328	42.703	0.113899	PINK1-AS	49.1697	40.0876	Down
ENSG00000159216	-0.0150042	0.765233	0.999574	698.107	0.0907875	RUNX1	705.979	687.885	Down
ENSG00000115459	-0.0150039	0.696944	0.999574	91.7171	0.11004	ELMOD3	95.5121	89.0024	Down
ENSG00000159111	-0.0150027	0.744262	0.999574	204.153	0.105455	MRPL10	206.762	190.767	Down
ENSG00000104866	-0.0149946	0.750219	0.999574	165.18	0.104653	PPP1R37	178.218	167.672	Down
ENSG00000116514	-0.0149925	0.582682	0.995259	110.138	0.113869	RNF19B	79.8915	73.0825	Down
ENSG00000019485	-0.0149824	0.606309	0.999574	76.4162	0.11423	PRDM11	67.0972	63.6254	Down
ENSG00000284495	-0.0149799	0.562752	0.983577	52.7427	0.114488	MIEF2	59.4484	51.7151	Down
ENSG00000106665	0.0149767	0.689727	0.999574	78.1131	0.110855	CLIP2	74.3643	84.5914	Up
ENSG00000163121	0.0149756	0.235079	0.763496	76.7542	0.117085	NEURL3	19.0905	33.1172	Up
ENSG00000162704	0.014974	0.783232	0.999574	3954.89	0.0671679	ARPC5	4333.81	4401.91	Up
ENSG00000080802	0.0149515	0.748912	0.999574	240.389	0.104114	CNOT4	217.467	228.667	Up
ENSG00000171169	-0.0149492	0.735236	0.999574	143.516	0.105519	NAIF1	160.491	152.759	Down
ENSG00000165030	-0.0149485	0.786563	0.999574	529.873	0.0947755	NFIL3	488.832	480.318	Down
ENSG00000069943	-0.0149456	0.715348	0.999574	62.2905	0.111893	PIGB	76.5121	73.8908	Down
ENSG00000103269	-0.0149444	0.258693	0.798208	8.05353	0.116913	RHBDL1	10.0593	3.6368	Down
ENSG00000204086	-0.0149411	0.078198	0.406626	5.93415	0.117439	RPA4	8.24165	3.55486	Down
ENSG00000179222	-0.0149396	0.779498	0.999574	2231.17	0.0977436	MAGED1	2550.39	2472.09	Down
ENSG00000117533	-0.0149316	0.72139	0.999574	155.179	0.108189	VAMP4	166.899	157.078	Down
	-0.0149267	0.0904332	0.449074	6.68279	0.117448	LOC105377527	7.8585	2.46913	Down
	-0.0149245	0.0988921	0.474757	14.0599	0.117344	BMS1P2-AGAP9	18.7492	10.0722	Down
ENSG00000134864	0.0149212	0.694791	0.999574	73.8976	0.110411	GGACT	76.3304	83.9039	Up
ENSG00000115128	-0.0149167	0.763922	0.999574	728.445	0.102224	SF3B6	874.937	831.225	Down
	-0.0149144	0.252706	0.79034	15.8723	0.116902	LOC107986428	19.1499	9.82104	Down
	-0.0149104	0.204845	0.7207	17.1892	0.117004	LOC105377524	15.8922	10.0207	Down
ENSG00000119403	-0.014904	0.793521	0.999574	407.779	0.0975542	PHF19	399.715	377.157	Down
	0.0149016	0.316751	0.868313	20.6124	0.116761	LOC124903024	14.681	29.4673	Up
ENSG00000166548	0.0148997	0.783014	0.999574	455.082	0.0952814	TK2	432.823	443.426	Up
	-0.0148966	0.305504	0.855932	18.5242	0.11664	LOC105377621	22.7819	14.7591	Down
ENSG00000185513	-0.014892	0.148817	0.606518	9.87943	0.117243	L3MBTL1	12.8808	6.62993	Down
ENSG00000185133	-0.0148846	0.0228011	0.1668	6.01095	0.117592	INPP5J	6.27996	1.11472	Down
ENSG00000288293	0.0148767	0.670151	0.999574	82.321	0.111603	CC2D1A	73.4321	83.8815	Up
	0.0148678	0.0209399	0.155496	1.86952	0.117577	LOC101929240	0.560825	4.45979	Up
ENSG00000082126	-0.014854	0.0512926	0.309889	6.236	0.117546	MPP4	10.9174	6.64519	Down
ENSG00000246430	-0.0148485	0.409594	0.9047	29.8824	0.116101	LINC00968	26.3272	11.8275	Down
ENSG00000225217	0.0148429	0.411719	0.9047	13.8802	0.116341	HSPA7	14.9638	17.8176	Up
	-0.0148379	0.0581745	0.337283	10.346	0.117472	LOC124902957	15.6913	4.30351	Down
ENSG00000134684	0.0148332	0.728733	0.999574	976.95	0.0952453	YARS1	987.45	1021.82	Up
ENSG00000243660	0.0148324	0.345694	0.893546	14.8148	0.116538	ZNF487	12.6303	19.5573	Up
ENSG00000152689	0.0148314	0.385704	0.898951	39.356	0.116481	RASGRP3	18.126	24.1987	Up
ENSG00000164548	-0.0148163	0.783708	0.999574	1129.08	0.0786287	TRA2A	1129.29	1107.97	Down
ENSG00000113013	-0.0148159	0.789789	0.999574	1625	0.0758426	HSPA9	1666.16	1634.84	Down
ENSG00000291507	0.0148146	0.722572	0.999574	167.562	0.106539	GAA	157.525	170.734	Up
ENSG00000113719	0.0148136	0.773878	0.999574	3602.29	0.0755382	ERGIC1	3945.01	4095.8	Up
	-0.0148029	0.267127	0.811116	11.1092	0.116918	LOC124903312	10.423	4.93733	Down
ENSG00000266173	0.0147831	0.764417	0.999574	248.963	0.103261	STRADA	213.461	221.532	Up
ENSG00000101146	-0.0147812	0.789905	0.999574	465.186	0.0955422	RAE1	421.333	410.909	Down
ENSG00000116141	0.0147796	0.338086	0.887006	13.708	0.116721	MARK1	12.2017	18.4026	Up
ENSG00000093009	0.0147736	0.704944	0.999574	77.1371	0.1105	CDC45	88.6607	96.5713	Up
ENSG00000129521	0.0147724	0.671868	0.999574	91.5395	0.112287	EGLN3	91.1431	91.853	Up
ENSG00000268001	0.0147722	0.456814	0.921708	42.1126	0.115869	CARD8-AS1	32.1626	40.0164	Up
ENSG00000271816	0.0147591	0.134122	0.571887	10.6869	0.117313	BMS1P4	3.5642	10.9205	Up
ENSG00000092199	-0.0147573	0.752339	0.999574	3249.26	0.0559702	HNRNPC	3226.29	3189.61	Down
ENSG00000136522	-0.0147483	0.75232	0.999574	425.295	0.105703	MRPL47	463.446	436.362	Down
ENSG00000130021	0.0147479	0.736527	0.999574	198.86	0.107466	PUDP	191.455	204.279	Up
ENSG00000100253	0.0147464	0.05245	0.314593	7.39499	0.117469	MIOX	2.56262	10.5431	Up
ENSG00000167771	0.0147404	0.318351	0.869557	11.4003	0.116734	RCOR2	12.2422	22.174	Up
ENSG00000180053	-0.0147386	0.244249	0.778345	22.7013	0.117238	NKX2-6	27.1738	19.5199	Down
ENSG00000172830	0.0147381	0.770619	0.999574	119.147	0.105883	SSH3	114.236	121.463	Up
ENSG00000135537	-0.0147311	0.491126	0.939806	28.4858	0.11549	AFG1L	34.2609	28.5279	Down
ENSG00000104765	0.0147231	0.731176	0.999574	3292.5	0.0744459	BNIP3L	3588.76	3670.91	Up
	-0.0147221	0.162591	0.639158	9.86915	0.117233	LOC107985400	11.8509	6.1776	Down
ENSG00000140538	-0.0147202	0.44091	0.914666	27.3916	0.115893	NTRK3	38.0938	22.4788	Down
ENSG00000220785	-0.0147198	0.492809	0.940633	46.2914	0.115427	MTMR9LP	47.4208	34.3952	Down
ENSG00000246582	-0.014719	0.0456399	0.28555	9.21463	0.11748	TNFRSF10A-DT	15.1752	1.93053	Down
ENSG00000168779	-0.0147168	0.709329	0.999574	414.183	0.10952	SHOX2	324.434	315.076	Down
ENSG00000110171	-0.0147139	0.424141	0.911517	13.1682	0.116065	TRIM3	16.7025	10.6154	Down
ENSG00000186654	0.0147138	0.176947	0.670353	12.4408	0.117047	PRR5	9.64859	12.1291	Up
ENSG00000288516	0.0147136	0.790397	0.999574	631.508	0.0947752	PRKACA	681.024	704.221	Up
	-0.0147132	0.0275965	0.19501	8.23098	0.117555	LOC105377869	12.2774	5.88658	Down
ENSG00000183840	0.0147093	0.547001	0.975615	46.6654	0.114866	GPR39	34.6156	45.748	Up
ENSG00000115896	-0.0147076	0.607165	0.999574	66.8658	0.11349	PLCL1	65.7158	55.7514	Down
ENSG00000197498	-0.0147054	0.836474	0.999574	662.788	0.0978938	RPF2	710.185	698.527	Down
ENSG00000127220	0.0147005	0.696183	0.999574	57.329	0.110459	ABHD8	63.6229	66.9252	Up
ENSG00000237187	0.0147005	0.771887	0.999574	409.097	0.100821	NR2F1-AS1	345.871	374.154	Up
ENSG00000137692	-0.0146949	0.757638	0.999574	386.897	0.101782	DCUN1D5	395.553	377.779	Down
ENSG00000290292	-0.0146949	0.667781	0.999574	57.1209	0.11287	HOMEZ	54.0784	48.115	Down
ENSG00000260018	0.0146855	0.185692	0.688398	13.5812	0.117148	MBTPS1-DT	8.90262	15.5685	Up
ENSG00000164086	-0.0146833	0.67499	0.999574	200.884	0.111871	DUSP7	261.355	232.434	Down
	0.0146777	0.0848117	0.429669	15.6306	0.117311	LOC107984011	8.6005	21.9613	Up
	-0.0146728	0.166571	0.647027	9.5763	0.11727	LOC124902472	21.526	7.34261	Down
ENSG00000283124	0.0146713	0.54407	0.973795	26.1002	0.115153	LINC01355	21.4881	25.3177	Up
	-0.0146706	0.708475	0.999574	139.955	0.10956	TRNI	143.714	135.615	Down
ENSG00000134030	-0.0146678	0.731282	0.999574	223.467	0.107627	CTIF	272.53	267.404	Down
ENSG00000124920	-0.014662	0.5948	0.999574	108.036	0.113617	MYRF	117.421	116.533	Down
ENSG00000159685	0.0146553	0.681741	0.999574	78.9474	0.112256	CHCHD6	77.3756	87.683	Up
	0.0146544	0.503418	0.946286	25.1782	0.115457	LOC124904537	17.7946	20.7623	Up
	0.0146495	0.339915	0.888902	12.9375	0.116679	LOC124900190	10.4873	16.6706	Up
ENSG00000130956	0.0146446	0.778831	0.999574	222.992	0.103489	HABP4	196.77	207.842	Up
ENSG00000107738	0.0146383	0.64716	0.999574	72.6811	0.112796	VSIR	72.7793	80.4436	Up
ENSG00000127418	0.0146334	0.780585	0.999574	448.954	0.103625	FGFRL1	445.675	457.309	Up
ENSG00000185745	0.0146332	0.640942	0.999574	7334.13	0.112853	IFIT1	4214.27	3478.7	Down
	0.0146317	0.425632	0.91259	22.3443	0.116249	LOC105372817	15.4324	23.4716	Up
ENSG00000156508	0.0146316	0.807917	0.999574	1632.79	0.0858925	EEF1A1	1652.44	1721.07	Up
ENSG00000087301	0.0146298	0.443444	0.915989	54.1951	0.115917	TXNDC16	38.4585	58.1662	Up
ENSG00000113758	0.0146258	0.78994	0.999574	1408.15	0.0665238	DBN1	1388.13	1411.7	Up
ENSG00000065615	-0.0146202	0.0856762	0.432646	10.3674	0.117365	CYB5R4	15.9954	6.62036	Down
ENSG00000141456	0.0146159	0.782902	0.999574	512.283	0.0985401	PELP1	490.351	501.563	Up
ENSG00000113068	0.0146146	0.808511	0.999574	1245.01	0.0734321	PFDN1	1122.27	1141.66	Up
ENSG00000169490	-0.0146124	0.782475	0.999574	467.625	0.0978738	TM2D2	478.311	453.542	Down
	-0.0146098	0.110446	0.508184	8.75537	0.117323	LOC107984243	16.7747	6.98951	Down
ENSG00000272269	-0.0146067	0.372555	0.898951	13.914	0.116455	NUP153-AS1	15.36	9.24352	Down
ENSG00000176907	-0.0146002	0.54652	0.975615	38.2441	0.114923	TCIM	46.6097	38.476	Down
ENSG00000196605	-0.014596	0.540169	0.971694	46.8699	0.114476	ZNF846	58.2234	51.6618	Down
ENSG00000205323	-0.0145921	0.781871	0.999574	864.313	0.0882764	SARNP	834.502	804.223	Down
ENSG00000261408	-0.0145886	0.141275	0.589616	6.67226	0.117272	TEN1-CDK3	7.0209	2.40159	Down
ENSG00000169057	0.0145882	0.80953	0.999574	626.092	0.0932872	MECP2	627.183	648.833	Up
ENSG00000226137	0.0145873	0.647177	0.999574	83.6124	0.111462	BAIAP2-DT	85.4132	95.2547	Up
ENSG00000025708	-0.014583	0.728306	0.999574	917.982	0.105103	TYMP	654.024	653.518	Down
ENSG00000180616	-0.0145798	0.485149	0.93535	29.3087	0.115653	SSTR2	15.7332	11.9302	Down
ENSG00000136940	-0.0145783	0.72173	0.999574	184.204	0.104751	PDCL	187.409	173.918	Down
ENSG00000109184	0.014578	0.796672	0.999574	358.307	0.0930753	DCUN1D4	355.482	368.735	Up
ENSG00000231889	0.014573	0.562739	0.983577	42.8649	0.114711	TRAF3IP2-AS1	31.493	44.0682	Up
ENSG00000185215	-0.0145723	0.591107	0.999291	1118.11	0.111112	TNFAIP2	620.824	546.911	Down
ENSG00000144339	-0.0145695	0.374501	0.898951	35.6667	0.116465	TMEFF2	60.2777	30.8679	Down
ENSG00000149100	-0.0145678	0.76623	0.999574	1178.84	0.100913	EIF3M	1223.83	1182.43	Down
	-0.0145605	0.17481	0.665755	13.7974	0.117193	LOC124900544	24.1352	9.08837	Down
ENSG00000235092	0.0145597	0.177006	0.670353	11.0574	0.117136	ID2-AS1	14.181	17.9383	Up
ENSG00000110514	-0.0145548	0.736324	0.999574	171.826	0.108143	MADD	157.796	144.349	Down
ENSG00000051382	0.0145536	0.706557	0.999574	99.9351	0.109797	PIK3CB	102.686	110.659	Up
ENSG00000185222	-0.0145535	0.792324	0.999574	5304.15	0.0661371	TCEAL9	5587.31	5508.62	Down
ENSG00000140743	-0.0145497	0.76004	0.999574	232.466	0.103657	CDR2	247.341	239.443	Down
ENSG00000284850	-0.0145473	0.726748	0.999574	153.818	0.108366	DCP1B	155.845	145.067	Down
ENSG00000161203	0.0145448	0.72181	0.999574	2950.38	0.0854993	AP2M1	2770.49	2857.67	Up
ENSG00000130165	0.0145429	0.815377	0.999574	388.633	0.0941758	ELOF1	329.34	336.184	Up
	-0.014542	0.404996	0.902693	14.3554	0.116329	LOC375196	23.4567	12.613	Down
	-0.0145303	0.511969	0.95236	19.9506	0.115393	LOC124905564	24.5491	23.0396	Down
ENSG00000154640	0.0145264	0.798266	0.999574	444.387	0.098693	BTG3	422.679	431.792	Up
ENSG00000225447	0.0145248	0.642443	0.999574	46.4167	0.112802	RPS15AP10	46.27	51.9542	Up
ENSG00000273356	0.014522	0.223283	0.747713	10.6951	0.117049	LINC02019	10.6928	20.8309	Up
ENSG00000139910	-0.0145205	0.397336	0.89954	19.3642	0.116416	NOVA1	24.4547	20.7259	Down
ENSG00000162702	0.0145184	0.809708	0.999574	1082.22	0.0866469	ZNF281	999.676	1008.13	Up
ENSG00000001460	-0.014514	0.566395	0.985129	38.3454	0.11469	STPG1	36.5596	26.6701	Down
ENSG00000112576	0.0145136	0.764519	0.999574	662.993	0.102608	CCND3	475.771	494.29	Up
ENSG00000243710	0.0145063	0.312949	0.86469	20.2344	0.116701	CFAP57	10.3623	13.4865	Up
ENSG00000102743	-0.0145055	0.667184	0.999574	107.255	0.112317	SLC25A15	147.877	124.755	Down
ENSG00000256092	0.0145007	0.0324801	0.222401	9.44681	0.117505	SBNO1-AS1	3.35407	14.3506	Up
ENSG00000227740	-0.0144957	0.347695	0.895217	10.6977	0.116483	LINC02803	13.4008	9.52725	Down
ENSG00000197622	-0.0144946	0.764916	0.999574	1008.93	0.103246	CDC42SE1	1065.88	990.844	Down
ENSG00000141524	-0.0144939	0.191077	0.697331	11.695	0.117178	TMC6	17.5559	5.98727	Down
ENSG00000250853	-0.0144914	0.186232	0.689729	11.7048	0.117076	RNF138P1	18.1436	7.60991	Down
ENSG00000122971	-0.0144846	0.642509	0.999574	113.433	0.112145	ACADS	102.775	85.9233	Down
ENSG00000169436	0.0144841	0.190206	0.696125	20.4017	0.117176	COL22A1	9.55935	25.2462	Up
ENSG00000240057	-0.0144808	0.316481	0.868003	22.2538	0.116613	NEPRO-AS1	24.6498	18.8317	Down
	-0.0144766	0.295483	0.845845	10.1591	0.116832	LOC107986918	17.5599	8.406	Down
ENSG00000183935	0.0144764	0.556433	0.980657	40.7681	0.1152	HTR7P1	30.4347	38.7049	Up
ENSG00000168502	0.0144749	0.789444	0.999574	243.38	0.0968444	MTCL1	232.093	241.032	Up
ENSG00000197181	0.0144747	0.393012	0.898951	34.5498	0.116269	PIWIL2	26.7849	31.5112	Up
ENSG00000128891	0.0144634	0.784216	0.999574	193.036	0.10097	CCDC32	175.701	183.674	Up
ENSG00000100014	-0.0144626	0.760812	0.999574	364.047	0.104438	SPECC1L	374.637	348.285	Down
ENSG00000116962	-0.0144605	0.791753	0.999574	574.324	0.0950233	NID1	520.68	506.286	Down
ENSG00000288390	-0.0144471	0.500717	0.944736	22.0635	0.115569	UBL7-DT	23.0582	17.6085	Down
ENSG00000100027	0.014435	0.251687	0.788901	10.2228	0.116968	YPEL1	6.45708	12.0954	Up
ENSG00000172831	0.0144298	0.80595	0.999574	699.832	0.0890664	CES2	660.356	672.033	Up
ENSG00000226067	-0.0144288	0.494941	0.9417	31.4656	0.115487	LINC00623	30.3755	26.3686	Down
ENSG00000171105	0.0144271	0.765052	0.999574	175.947	0.105482	INSR	213.399	217.76	Up
	0.0144253	0.637737	0.999574	47.3538	0.113215	LOC101928409	54.6209	64.6272	Up
	-0.0144143	0.129294	0.559489	5.88992	0.117229	LOC107987116	5.69131	2.82733	Down
ENSG00000178401	0.0144137	0.400612	0.90031	32.7015	0.116191	DNAJC22	22.2773	38.2249	Up
ENSG00000103111	0.014405	0.782096	0.999574	664.919	0.0773567	MON1B	703.884	717.088	Up
ENSG00000257556	0.0143978	0.113305	0.517069	7.43004	0.117302	LINC02298	3.80104	15.6181	Up
ENSG00000131725	0.0143868	0.792356	0.999574	143.539	0.0998651	WDR44	150.796	155.291	Up
ENSG00000092847	-0.0143842	0.758306	0.999574	237.803	0.103293	AGO1	285.574	269.538	Down
ENSG00000187953	-0.014382	0.244756	0.779308	17.144	0.116877	PMS2CL	25.2697	14.0845	Down
ENSG00000100744	0.0143783	0.758927	0.999574	267.564	0.105265	GSKIP	241.844	252.988	Up
ENSG00000184402	0.0143778	0.657233	0.999574	85.6009	0.112556	SS18L1	76.4653	85.2057	Up
ENSG00000065328	-0.0143768	0.773493	0.999574	196.143	0.0998493	MCM10	179.248	175.494	Down
ENSG00000171813	0.0143647	0.772009	0.999574	196.119	0.104952	PWWP2B	173.779	179.931	Up
ENSG00000174744	-0.0143617	0.73949	0.999574	317.869	0.0997218	BRMS1	294.729	277.276	Down
ENSG00000173320	0.0143577	0.0913661	0.451765	8.41103	0.117374	STOX2	4.00654	15.7896	Up
	-0.0143568	0.431778	0.914666	31.0491	0.116038	LOC124904482	37.8358	31.1181	Down
ENSG00000121481	-0.0143545	0.741601	0.999574	176.207	0.104095	RNF2	185.836	178.11	Down
	-0.0143542	0.00824311	0.0703297	4.72904	0.11759	LOC105374181	6.42676	0.190874	Down
	-0.0143513	0.228282	0.754268	13.7385	0.116944	LOC124903534	25.8185	9.58376	Down
ENSG00000166402	0.0143513	0.349916	0.896701	20.3064	0.116576	TUB	15.7093	27.0766	Up
ENSG00000234380	-0.0143499	0.232534	0.7595	15.384	0.117002	LINC01426	18.4291	13.1943	Down
ENSG00000187837	-0.0143376	0.744136	0.999574	927.443	0.0985396	H1-2	1015.44	960.851	Down
ENSG00000276788	0.0143372	0.688414	0.999574	120.616	0.111542	SNORD26	122.852	129.519	Up
ENSG00000004864	-0.0143371	0.737522	0.999574	207.631	0.108935	SLC25A13	223.347	219.115	Down
ENSG00000170369	0.0143355	0.0103932	0.0859967	5.50982	0.117564	CST2	0.54954	13.518	Up
ENSG00000010295	-0.0143165	0.782369	0.999574	285.378	0.0994224	IFFO1	317.245	310.275	Down
	-0.014313	0.348962	0.896701	14.4606	0.116521	LOC124907759	15.0743	8.88634	Down
ENSG00000134049	-0.0143091	0.775201	0.999574	712.865	0.0959557	IER3IP1	808.748	791.761	Down
	-0.0143053	0.28689	0.835222	11.9437	0.116861	LOC124901974	10.6818	5.87542	Down
ENSG00000184014	-0.0143024	0.805039	0.999574	798.258	0.0951807	DENND5A	708.124	704.427	Down
ENSG00000186532	0.0143006	0.715659	0.999574	104.05	0.10868	SMYD4	88.1663	94.4154	Up
ENSG00000164675	-0.0143004	0.026042	0.185953	4.48878	0.117495	IQUB	6.05852	0.884949	Down
ENSG00000136448	-0.0142996	0.807678	0.999574	1931.76	0.0963601	NMT1	1651.9	1670.5	Up
ENSG00000183655	-0.0142989	0.593092	0.999574	45.1674	0.114349	KLHL25	38.4432	32.2421	Down
ENSG00000029725	0.0142955	0.854441	0.999574	1074.56	0.0770629	RABEP1	1127.51	1148.17	Up
ENSG00000114948	0.0142886	0.747609	0.999574	148.488	0.10644	ADAM23	125.324	135.922	Up
ENSG00000164237	-0.0142875	0.653441	0.999574	103.092	0.111382	CMBL	122.567	110.175	Down
ENSG00000235437	0.014286	0.737821	0.999574	102.781	0.108794	LINC01278	104.628	109.944	Up
ENSG00000131477	-0.0142822	0.559578	0.98222	22.4283	0.114989	RAMP2	21.0392	20.9607	Down
ENSG00000006007	0.01427	0.829048	0.999574	864.106	0.0794765	GDE1	822.359	841.041	Up
ENSG00000198791	0.0142663	0.812094	0.999574	1435.69	0.0767111	CNOT7	1483.84	1502.65	Up
ENSG00000126254	0.0142569	0.800076	0.999574	358.179	0.0947307	RBM42	362.744	375.603	Up
ENSG00000163138	0.0142522	0.671825	0.999574	46.3798	0.112343	PACRGL	44.7274	48.1868	Up
ENSG00000188573	-0.0142506	0.350444	0.896701	22.9957	0.116465	FBLL1	26.1523	21.3243	Down
ENSG00000132823	-0.0142391	0.838687	0.999574	279.418	0.0983113	OSER1	291.643	297.474	Up
ENSG00000164111	-0.014236	0.785245	0.999574	3097.6	0.0828511	ANXA5	3494.25	3411.12	Down
ENSG00000170667	-0.0142336	0.566117	0.984981	43.8558	0.114553	RASA4B	63.995	50.5021	Down
	0.0142328	0.516804	0.955116	59.5462	0.115362	ATE1-AS1	49.6959	65.1955	Up
ENSG00000202538	0.0142286	0.488332	0.937949	25.2628	0.115664	RNU4-2	22.0321	27.2749	Up
ENSG00000225377	-0.0142209	0.464166	0.925269	25.7993	0.11599	NRSN2-AS1	32.2367	19.6846	Down
ENSG00000173451	-0.0142202	0.285357	0.834316	19.9764	0.116778	THAP2	22.9418	16.3558	Down
ENSG00000197566	-0.0142103	0.450134	0.91877	19.7676	0.116279	ZNF624	21.1184	14.6864	Down
ENSG00000185298	-0.0142099	0.818603	0.999574	820.064	0.0877981	CCDC137	722.387	711.107	Down
ENSG00000187051	0.0142062	0.813489	0.999574	501.259	0.0875604	RPS19BP1	497.662	511.34	Up
ENSG00000261824	-0.0142056	0.55506	0.979484	30.5462	0.115137	LINC00662	32.5867	28.3556	Down
ENSG00000236144	0.0142044	0.359606	0.898951	18.1694	0.116445	TMEM147-AS1	15.815	20.1156	Up
ENSG00000099337	0.014201	0.765381	0.999574	272.971	0.104632	KCNK6	258.767	269.197	Up
ENSG00000115159	-0.0141965	0.772869	0.999574	407.834	0.10476	GPD2	386.564	384.503	Down
ENSG00000196388	-0.014185	0.355356	0.897869	14.067	0.11661	INCA1	16.598	10.6851	Down
ENSG00000158457	-0.0141795	0.0126157	0.101572	7.6288	0.117562	TSPAN33	3.89487	0	Down
ENSG00000138463	0.0141789	0.665079	0.999574	75.2949	0.112568	SLC49A4	77.9006	88.5125	Up
ENSG00000178404	-0.0141782	0.0570031	0.332972	7.11416	0.117343	CEP295NL	7.21117	3.23011	Down
ENSG00000124787	0.0141755	0.740368	0.999574	88.1094	0.107899	RPP40	75.4273	80.7916	Up
ENSG00000291480	-0.0141735	0.802153	0.999574	511.561	0.0950178	TPRKB	475.795	469.592	Down
ENSG00000170364	0.0141715	0.633973	0.999574	43.7115	0.113388	SETMAR	38.619	46.7527	Up
ENSG00000174238	-0.0141699	0.79474	0.999574	841.066	0.0924662	PITPNA	913.859	889.204	Down
ENSG00000185442	-0.0141646	0.121338	0.537662	16.5651	0.117082	FAM174B	17.17	12.8244	Down
ENSG00000262185	0.0141589	0.560931	0.982525	44.9388	0.114913	LINC02861	35.3661	38.0608	Up
ENSG00000143919	-0.0141502	0.485001	0.935247	24.7661	0.115801	CAMKMT	29.3183	23.7284	Down
ENSG00000168286	0.0141457	0.758773	0.999574	299.967	0.104287	THAP11	281.536	286.554	Up
	-0.0141442	0.0758584	0.399384	10.4528	0.117294	LOC105370504	14.9059	6.6625	Down
ENSG00000143434	-0.0141431	0.452677	0.920208	17.456	0.115916	SEMA6C	17.5224	13.1663	Down
ENSG00000123700	-0.0141426	0.113598	0.517767	10.2874	0.11728	KCNJ2	12.7884	2.49105	Down
ENSG00000182362	0.0141422	0.68211	0.999574	53.5061	0.112328	YBEY	45.7396	51.0497	Up
ENSG00000101544	-0.0141347	0.781988	0.999574	366.816	0.0990218	ADNP2	370.542	356.157	Down
	-0.0141311	0.263	0.804252	10.6978	0.116877	LOC124902859	13.3505	7.27771	Down
ENSG00000116906	-0.0141265	0.753243	0.999574	279.661	0.105917	GNPAT	302.533	284.772	Down
ENSG00000140386	-0.0141183	0.811305	0.999574	278.507	0.0997897	SCAPER	302.289	287.829	Down
ENSG00000199377	0.0141176	0.386034	0.898951	9.59141	0.116377	RNU5F-1	7.71049	10.1467	Up
ENSG00000185418	-0.0141163	0.643861	0.999574	59.2212	0.113277	TARS3	71.5731	64.5786	Down
ENSG00000170035	0.0141123	0.803904	0.999574	359.523	0.0996008	UBE2E3	391.655	397.65	Up
ENSG00000197603	-0.0141119	0.78193	0.999574	489.163	0.0961263	CPLANE1	511.513	500.558	Down
ENSG00000011258	-0.0141119	0.554437	0.979348	37.2253	0.114895	MBTD1	34.118	30.9558	Down
ENSG00000105726	0.0141032	0.793476	0.999574	235.514	0.100564	ATP13A1	193.591	200.806	Up
ENSG00000137198	-0.014099	0.605044	0.999574	1255.01	0.113976	GMPR	621.75	476.303	Down
ENSG00000231064	0.0140987	0.209574	0.726809	11.1602	0.116975	THBS3-AS1	12.4894	16.0132	Up
ENSG00000154040	0.0140976	0.16532	0.644339	10.6614	0.117193	CABYR	5.69392	18.1941	Up
ENSG00000117477	0.0140955	0.262336	0.803516	34.2945	0.116839	CCDC181	42.6755	36.5325	Down
ENSG00000164308	-0.0140918	0.663911	0.999574	306.524	0.112499	ERAP2	262.398	263.166	Up
ENSG00000089597	0.0140905	0.872424	0.999574	4754.9	0.0917768	GANAB	4793.78	4847.7	Up
ENSG00000101782	0.0140878	0.807162	0.999574	704.963	0.0844631	RIOK3	707.789	724.2	Up
ENSG00000138316	-0.0140873	0.00741566	0.0643651	5.31149	0.117542	ADAMTS14	10.5857	0.954372	Down
ENSG00000168795	-0.0140857	0.702331	0.999574	98.0725	0.109844	ZBTB5	94.6158	86.0937	Down
ENSG00000144821	0.0140856	0.483061	0.934101	48.7814	0.115676	MYH15	58.3449	57.7308	Down
	-0.0140836	0.629041	0.999574	79.2813	0.113463	CLDN14-AS1	83.113	73.2668	Down
ENSG00000165323	0.0140817	0.281606	0.829631	20.3389	0.116727	FAT3	18.9228	31.8954	Up
ENSG00000198522	-0.0140769	0.796246	0.999574	409.12	0.0885523	GPN1	394.565	383.934	Down
ENSG00000127804	-0.0140668	0.786628	0.999574	290.436	0.099132	METTL16	283.833	277.774	Down
ENSG00000251595	0.0140666	0.15714	0.626793	4.63891	0.117196	ABCA11P	1.86938	5.82332	Up
ENSG00000141965	0.0140602	0.793004	0.999574	221.394	0.102997	FEM1A	204.554	215.658	Up
ENSG00000155252	0.0140592	0.815705	0.999574	463.71	0.0926645	PI4K2A	429.637	450.912	Up
ENSG00000108786	0.0140501	0.432229	0.914666	14.8182	0.116499	HSD17B1	11.9829	20.502	Up
ENSG00000184058	0.0140449	0.600199	0.999574	107.308	0.114382	TBX1	56.2982	67.3689	Up
ENSG00000170571	-0.0140447	0.568102	0.986169	53.5877	0.114701	EMB	74.541	60.1327	Down
ENSG00000226935	-0.0140421	0.0289694	0.203252	7.38841	0.117443	LINC00161	6.69564	3.34451	Down
ENSG00000163975	-0.0140372	0.748401	0.999574	147.173	0.107711	MELTF	136.141	117.955	Down
ENSG00000178573	-0.0140246	0.0719323	0.385588	18.1203	0.117224	MAF	25.5302	16.55	Down
ENSG00000223764	0.0140184	0.258142	0.797117	12.5296	0.116852	LINC02593	12.0324	19.4568	Up
ENSG00000178607	-0.0140173	0.652242	0.999574	103.126	0.112853	ERN1	115.481	106.614	Down
ENSG00000272933	0.0140098	0.374808	0.898951	17.618	0.116448	TRIM8-DT	11.734	16.5512	Up
ENSG00000170681	-0.0140094	0.445174	0.916523	34.8548	0.116054	CAVIN4	60.6501	41.7787	Down
ENSG00000175984	-0.0140084	0.479507	0.932864	18.1563	0.115775	DENND2C	19.9303	14.2748	Down
ENSG00000006025	-0.0140077	0.538144	0.970697	64.0257	0.115494	OSBPL7	70.8334	57.0141	Down
ENSG00000260552	-0.0140056	0.376709	0.898951	14.1699	0.116421	COSMOC	12.4685	8.9562	Down
ENSG00000130881	0.0140042	0.51703	0.955162	56.0961	0.115365	LRP3	45.1908	53.4898	Up
ENSG00000222011	-0.0140019	0.475664	0.931007	27.5891	0.11563	FAM185A	34.0707	29.7431	Down
ENSG00000164647	0.0139988	0.77313	0.999574	286.392	0.104087	STEAP1	232.423	239.917	Up
ENSG00000021776	-0.0139942	0.805486	0.999574	466.573	0.0898396	AQR	470.579	461.23	Down
ENSG00000263001	0.0139937	0.719744	0.999574	111.949	0.110257	GTF2I	112.533	129.525	Up
	-0.0139911	0.290751	0.839908	10.1417	0.116859	LOC107986031	11.7648	7.30844	Down
	0.0139878	0.629988	0.999574	42.5057	0.11352	CCDC113	37.4899	43.1773	Up
ENSG00000178252	0.0139704	0.798967	0.999574	366.909	0.0945573	WDR6	321.994	330.861	Up
ENSG00000292086	0.0139701	0.700088	0.999574	85.6586	0.111079	FAHD2A	71.9322	74.7531	Up
	-0.0139618	0.355582	0.898192	13.6561	0.116492	LOC100130992	12.3185	9.86195	Down
ENSG00000101670	-0.0139605	0.623376	0.999574	115.679	0.114479	LIPG	115.745	103.449	Down
ENSG00000111012	-0.0139539	0.28085	0.829166	10.5113	0.116833	CYP27B1	14.7512	5.37591	Down
ENSG00000118160	-0.0139534	0.0402095	0.259885	6.58853	0.117406	SLC8A2	6.69449	2.44159	Down
	-0.0139458	0.45332	0.920587	21.1119	0.116027	LOC112268148	23.2759	15.4147	Down
ENSG00000198843	-0.0139446	0.787861	0.999574	744.169	0.100452	SELENOT	903.966	871.864	Down
ENSG00000178096	-0.0139444	0.663815	0.999574	61.212	0.112306	BOLA1	72.7535	66.1461	Down
ENSG00000143178	-0.013937	0.643324	0.999574	34.9134	0.113348	TBX19	27.4707	24.1437	Down
ENSG00000073578	0.0139326	0.775533	0.999574	379.041	0.0957057	SDHA	337.933	351.611	Up
ENSG00000247746	0.0139286	0.633542	0.999574	33.8957	0.113213	USP51	36.9482	42.2049	Up
ENSG00000173611	-0.0139256	0.264451	0.80704	13.639	0.116897	SCAI	14.8759	8.12865	Down
ENSG00000224805	-0.0139151	0.0511138	0.30916	5.3312	0.117351	LINC00853	5.44298	0.936271	Down
ENSG00000107890	-0.0139115	0.786125	0.999574	613.02	0.0982314	ANKRD26	625.501	606.559	Down
ENSG00000234432	0.0139093	0.337009	0.886467	24.3895	0.116555	LINC02983	16.5694	27.655	Up
ENSG00000233452	0.0139068	0.511538	0.952175	53.4092	0.115224	STXBP5-AS1	50.5544	57.7454	Up
ENSG00000198039	0.013902	0.571683	0.988076	34.832	0.114802	ZNF273	24.9034	30.7581	Up
	0.0138982	0.0505049	0.306664	5.58716	0.117333	TRG-TCC1-1	4.33136	9.77379	Up
ENSG00000135424	-0.0138949	0.668035	0.999574	127.292	0.112478	ITGA7	143.067	109.45	Down
ENSG00000163491	0.0138902	0.45022	0.91877	21.3753	0.116138	NEK10	23.7959	35.1168	Up
ENSG00000131089	0.0138889	0.693355	0.999574	91.9833	0.111211	ARHGEF9	102.54	114.224	Up
	-0.0138888	0.383519	0.898951	63.2802	0.116261	LOC124909489	80.6349	51.4098	Down
ENSG00000167972	-0.0138877	0.664239	0.999574	30.7315	0.11376	ABCA3	37.6267	35.1181	Down
ENSG00000065618	0.0138848	0.632276	0.999574	74.2816	0.112974	COL17A1	67.1563	77.7036	Up
ENSG00000125089	-0.0138833	0.525645	0.961308	27.677	0.115333	SH3TC1	22.2546	19.0305	Down
ENSG00000088247	0.0138727	0.810701	0.999574	11380.8	0.0896086	KHSRP	9533.78	9829.21	Up
ENSG00000109736	-0.0138674	0.817012	0.999574	886.62	0.0828476	MFSD10	888.851	877.871	Down
ENSG00000177640	0.0138646	0.0190671	0.143758	5.18807	0.117435	CASC2	1.27371	8.96954	Up
ENSG00000133256	0.0138616	0.0649924	0.361209	6.73753	0.117365	PDE6B	2.64495	14.9106	Up
ENSG00000158545	-0.0138614	0.804942	0.999574	1030.35	0.0898409	ZC3H18	972.92	962.747	Down
ENSG00000251992	-0.0138585	0.422546	0.910898	28.3706	0.116199	SCARNA17	26.6476	19.8554	Down
ENSG00000165495	0.0138556	0.523489	0.959658	25.1389	0.115487	PKNOX2	21.2137	27.0463	Up
ENSG00000141086	0.0138522	0.113838	0.518529	8.42204	0.1172	CTRL	1.8491	5.90461	Up
ENSG00000265778	-0.0138409	0.295973	0.846087	14.33	0.11668	ZNF516-AS1	20.484	11.7516	Down
ENSG00000236824	0.0138368	0.493073	0.940801	8.9001	0.115694	BCYRN1	9.1774	11.0627	Up
ENSG00000157601	0.0138343	0.680489	0.999574	14260.9	0.11202	MX1	9613.08	9130.81	Down
ENSG00000200785	-0.0138299	0.292309	0.840859	28.9027	0.11668	SNORD8	22.7762	23.4582	Up
	0.0138289	0.376662	0.898951	19.0657	0.116463	LOC107984935	9.75926	20.5733	Up
ENSG00000063241	-0.0138287	0.670054	0.999574	59.0387	0.112035	ISOC2	59.0604	55.4646	Down
ENSG00000064199	-0.0138209	0.70753	0.999574	89.9088	0.110735	SPA17	116.21	102.362	Down
ENSG00000285517	-0.0138208	0.608946	0.999574	42.2043	0.113872	LINC00941	50.7984	45.2081	Down
ENSG00000162366	0.0138136	0.019426	0.145967	9.05674	0.117398	PDZK1IP1	4.28001	16.5467	Up
ENSG00000171843	-0.0138127	0.729965	0.999574	136.689	0.108749	MLLT3	128.722	130.53	Up
ENSG00000168803	0.0138114	0.76199	0.999574	167.191	0.106318	ADAL	171.81	184.678	Up
ENSG00000134313	0.0138073	0.86183	0.999574	990.202	0.0882101	KIDINS220	935.794	956.27	Up
ENSG00000135597	0.0138024	0.816082	0.999574	312.38	0.096478	REPS1	311.253	315.104	Up
	-0.013802	0.221982	0.746126	16.9395	0.116967	GRIK1-AS2	18.8403	8.29857	Down
ENSG00000234546	-0.0137985	0.535284	0.968233	48.3127	0.115441	LNCTAM34A	59.8267	52.6343	Down
ENSG00000145284	-0.013794	0.696305	0.999574	88.8074	0.111014	SCD5	113.627	115.312	Up
ENSG00000107554	-0.0137932	0.810776	0.999574	623.712	0.0947654	DNMBP	665.244	644.301	Down
ENSG00000110400	-0.0137891	0.640293	0.999574	97.5946	0.113197	NECTIN1	103.826	108.115	Up
ENSG00000281818	0.0137887	0.644996	0.999574	59.8344	0.113985	MANSC1	66.6968	75.1915	Up
ENSG00000196839	0.0137812	0.379641	0.898951	30.3665	0.116419	ADA	28.432	42.7857	Up
ENSG00000124813	-0.0137807	0.659658	0.999574	67.8337	0.112588	RUNX2	60.7638	58.3467	Down
ENSG00000100418	0.0137791	0.803706	0.999574	501.717	0.0943841	DESI1	428.801	439.549	Up
ENSG00000248008	0.0137778	0.539442	0.971439	25.8682	0.114724	NRAV	28.3211	34.7159	Up
ENSG00000125450	-0.013775	0.817998	0.999574	855.555	0.0780018	NUP85	789.277	775.496	Down
ENSG00000169375	0.0137711	0.82378	0.999574	456.073	0.096169	SIN3A	387.238	393.042	Up
	0.0137661	0.433537	0.914666	26.0599	0.116061	LOC124901607	23.1739	31.2392	Up
ENSG00000261777	-0.0137658	0.0156855	0.121893	4.6871	0.117448	DDX19A-DT	6.7108	0.872864	Down
ENSG00000281601	0.0137651	0.741275	0.999574	62.2657	0.10907	ZNF780B	64.2427	68.2095	Up
ENSG00000107954	-0.0137521	0.300441	0.852261	10.3214	0.116695	NEURL1	6.33205	7.62976	Up
ENSG00000109339	0.0137471	0.48173	0.934101	17.0985	0.115825	MAPK10	19.4004	24.2596	Up
ENSG00000158169	-0.0137423	0.647308	0.999574	62.2353	0.112899	FANCC	59.0447	53.7963	Down
ENSG00000144810	0.013741	0.810929	0.999574	1981.11	0.0960966	COL8A1	1675.05	1806.6	Up
ENSG00000185808	0.0137374	0.722625	0.999574	135.797	0.109521	PIGP	140.16	155.387	Up
ENSG00000272870	0.0137355	0.761145	0.999574	101.428	0.106295	SAP30-DT	97.5507	101.521	Up
ENSG00000168672	-0.0137286	0.222252	0.746371	10.6037	0.116998	LRATD2	17.9905	6.32451	Down
ENSG00000185742	-0.0137269	0.217111	0.738973	16.547	0.116965	C11orf87	18.7161	7.70253	Down
ENSG00000126249	-0.0137267	0.710826	0.999574	79.7049	0.109754	PDCD2L	83.5991	76.2763	Down
ENSG00000186806	0.013713	0.704346	0.999574	56.4032	0.111996	VSIG10L	35.065	37.2004	Up
ENSG00000256628	-0.0137095	0.212251	0.730888	9.28457	0.116979	ZBTB11-AS1	11.159	5.2377	Down
ENSG00000117450	0.013708	0.794305	0.999574	5786.24	0.070152	PRDX1	5809.05	5882.28	Up
ENSG00000164241	0.0136927	0.674833	0.999574	57.3045	0.112514	C5orf63	48.6681	52.0535	Up
ENSG00000180198	-0.0136785	0.752999	0.999574	271.896	0.10691	RCC1	326.765	317.356	Down
	-0.0136781	0.0278657	0.196547	4.7368	0.117419	LOC124901333	5.46249	0.678955	Down
	-0.0136646	0.354517	0.896905	17.5265	0.116498	LOC124901365	26.2225	16.5385	Down
ENSG00000148773	0.0136628	0.813532	0.999574	1300.81	0.0913498	MKI67	1432.8	1456	Up
ENSG00000241547	0.0136616	0.627661	0.999574	43.5031	0.11349	ACTG1P20	39.0028	43.6632	Up
ENSG00000107036	-0.0136614	0.798263	0.999574	326.699	0.0960636	RIC1	353.132	349.201	Down
ENSG00000108639	-0.0136534	0.777282	0.999574	266.998	0.10256	SYNGR2	252.886	251.939	Down
ENSG00000172426	0.0136489	0.341377	0.889825	18.2206	0.116505	RSPH9	9.90921	19.2142	Up
ENSG00000268516	0.0136473	0.518101	0.955564	44.1855	0.115384	ZNF8-DT	40.9817	50.4694	Up
ENSG00000259802	0.0136437	0.316788	0.868325	14.1552	0.116684	MARCHF6-DT	9.67222	17.3895	Up
ENSG00000250317	-0.0136346	0.711723	0.999574	146.702	0.110471	SMIM20	162.765	147.44	Down
ENSG00000121858	0.0136342	0.355795	0.898314	786.075	0.116367	TNFSF10	129.046	90.5494	Down
ENSG00000247796	0.013632	0.312283	0.864482	10.9315	0.116752	MOCS2-DT	7.91006	14.9997	Up
ENSG00000117707	0.0136213	0.243645	0.777165	13.8219	0.116968	PROX1	3.38989	7.7855	Up
ENSG00000144120	0.0136111	0.686164	0.999574	68.694	0.110456	TMEM177	59.4006	67.5738	Up
ENSG00000124356	-0.0136091	0.789185	0.999574	562.435	0.100205	STAMBP	599.72	570.831	Down
	-0.0136062	0.352373	0.896701	12.6396	0.116425	LOC145474	14.2189	10.6458	Down
ENSG00000149474	-0.0135995	0.781512	0.999574	132.395	0.107397	KAT14	146.566	139.225	Down
ENSG00000173548	0.0135962	0.801174	0.999574	430.703	0.101743	SNX33	394.555	400.526	Up
ENSG00000134297	-0.0135931	0.40637	0.903126	20.4986	0.116263	PLEKHA8P1	17.1752	13.9785	Down
ENSG00000139190	0.0135879	0.324987	0.874741	16.5746	0.116726	VAMP1	8.30778	14.4067	Up
	-0.0135871	0.635441	0.999574	39.6502	0.113559	LOC124905999	42.5743	38.1532	Down
ENSG00000110435	0.0135863	0.827479	0.999574	174.752	0.0992347	PDHX	170.743	175.918	Up
ENSG00000272841	-0.0135827	0.214048	0.734608	16.972	0.116897	MAP3K4-AS1	27.0432	11.3111	Down
ENSG00000234545	-0.0135824	0.77309	0.999574	295.61	0.105096	FAM133B	290.681	276.74	Down
ENSG00000113361	-0.0135819	0.755272	0.999574	535.93	0.101727	CDH6	647.031	630.059	Down
ENSG00000084093	0.0135818	0.837824	0.999574	1436.66	0.0853373	REST	1495.89	1523.39	Up
ENSG00000269939	-0.0135815	0.559535	0.98222	33.8745	0.115298	PCF11-AS1	32.4547	25.856	Down
	0.013568	0.365686	0.898951	9.63678	0.116483	LOC105377378	9.76338	12.8708	Up
ENSG00000126756	0.0135658	0.81809	0.999574	421.787	0.0938917	UXT	449.776	465.368	Up
ENSG00000137154	-0.0135603	0.81467	0.999574	17924.6	0.083026	RPS6	19719.5	19370.6	Down
	-0.0135584	0.31063	0.862476	10.884	0.116716	LOC105376146	18.761	8.50974	Down
ENSG00000125384	-0.0135563	0.549453	0.976564	57.2836	0.115105	PTGER2	73.1366	51.1021	Down
ENSG00000185052	-0.0135473	0.190396	0.696319	25.627	0.116972	SLC24A3	16.3835	28.2043	Up
ENSG00000267321	-0.0135471	0.506588	0.947793	22.5939	0.115576	SNHG30	19.908	14.6701	Down
ENSG00000184922	0.0135394	0.284128	0.832204	10.1585	0.116867	FMNL1	5.3628	8.33993	Up
ENSG00000198625	0.0135368	0.824174	0.999574	602.796	0.0917131	MDM4	523.358	537.984	Up
ENSG00000128266	0.0135298	0.221977	0.746126	9.25014	0.116903	GNAZ	8.83088	16.0552	Up
ENSG00000134758	0.0135262	0.738855	0.999574	113.166	0.109157	RNF138	104.824	108.158	Up
ENSG00000169189	0.0135105	0.82178	0.999574	390.256	0.0961846	NSMCE1	426.213	434.828	Up
ENSG00000100104	0.0135036	0.753145	0.999574	195.583	0.108376	SRRD	199.183	209.701	Up
ENSG00000173914	-0.0134987	0.716704	0.999574	147.698	0.107096	RBM4B	159.904	151.708	Down
ENSG00000100767	0.0134985	0.33863	0.887192	9.6407	0.11663	PAPLN	7.71293	14.0113	Up
ENSG00000235903	0.0134936	0.117433	0.527823	7.8357	0.117194	CPB2-AS1	5.525	15.0508	Up
ENSG00000142655	0.0134902	0.708019	0.999574	203.919	0.10972	PEX14	197.41	219.26	Up
ENSG00000264343	-0.0134892	0.216784	0.738593	11.1372	0.116953	NOTCH2NLA	18.8636	11.7406	Down
ENSG00000175279	-0.0134875	0.793536	0.999574	148.956	0.10247	CENPS	137.121	133.921	Down
ENSG00000182472	0.0134783	0.076399	0.401514	5.62812	0.117225	CAPN12	1.93505	5.80148	Up
	-0.013474	0.54473	0.974179	33.3123	0.115141	LOC124901330	30.8854	23.7741	Down
ENSG00000146350	0.0134734	0.704746	0.999574	82.851	0.110553	TBC1D32	80.4339	87.6934	Up
ENSG00000165028	0.013469	0.214352	0.734802	6.28468	0.116998	NIPSNAP3B	1.79335	5.33201	Up
ENSG00000003393	0.0134684	0.744975	0.999574	197.364	0.107281	ALS2	219.573	233.241	Up
ENSG00000221829	0.0134651	0.781436	0.999574	146.172	0.103815	FANCG	149.71	155.373	Up
	-0.0134648	0.496077	0.942013	22.0498	0.115684	LOC124903348	29.9132	21.0525	Down
ENSG00000166507	0.013462	0.406107	0.902886	16.0844	0.116203	NDST2	11.7302	17.1193	Up
ENSG00000148331	0.0134501	0.752942	0.999574	239.691	0.107707	ASB6	216.823	236.52	Up
ENSG00000148400	0.0134465	0.728725	0.999574	201.77	0.101562	NOTCH1	170.286	174.291	Up
ENSG00000140470	0.0134461	0.285767	0.834444	21.1295	0.116721	ADAMTS17	18.0109	21.626	Up
ENSG00000183049	-0.0134445	0.771839	0.999574	426.234	0.100744	CAMK1D	410.827	376.401	Down
ENSG00000136108	-0.0134401	0.806613	0.999574	277.907	0.0960999	CKAP2	279.105	275.772	Down
ENSG00000109220	-0.01344	0.790023	0.999574	415.997	0.0991726	CHIC2	374.558	361.553	Down
ENSG00000186908	0.0134374	0.727433	0.999574	150.536	0.10982	ZDHHC17	169.934	179.465	Up
ENSG00000138398	-0.0134367	0.776318	0.999574	1666.94	0.0909102	PPIG	1761.92	1731.6	Down
	-0.0134281	0.123785	0.544583	11.5198	0.117142	LOC124903719	12.1574	4.0486	Down
ENSG00000237950	-0.0134267	0.126357	0.551662	8.99006	0.117101	LINC02918	10.7011	4.07798	Down
	-0.0134259	0.769555	0.999574	112.625	0.109004	LOC124903465	98.2733	94.9937	Down
	-0.013418	0.562405	0.983162	33.8158	0.114751	LOC389831	43.4481	32.2557	Down
ENSG00000197841	0.0134152	0.616203	0.999574	61.8634	0.113801	ZNF181	57.8143	68.2281	Up
ENSG00000159110	0.0134148	0.793694	0.999574	474.253	0.0967166	IFNAR2	370.659	373.576	Up
ENSG00000177409	-0.0134143	0.701041	0.999574	2215.09	0.111187	SAMD9L	1632.21	1246.5	Down
ENSG00000125434	-0.0134116	0.486017	0.936255	16.7189	0.1158	SLC25A35	19.2232	15.2002	Down
ENSG00000221944	-0.0134035	0.637953	0.999574	48.078	0.113299	TIGD1	52.8189	50.0733	Down
ENSG00000115687	0.0134007	0.49301	0.940801	39.6935	0.115551	PASK	31.2836	31.7706	Up
ENSG00000174137	0.0134006	0.701909	0.999574	89.2201	0.111506	FAM53A	90.17	95.0924	Up
ENSG00000270231	0.0133946	0.719315	0.999574	122.648	0.111368	NBPF8	117.129	126.33	Up
ENSG00000106443	-0.0133946	0.816897	0.999574	605.617	0.0852802	PHF14	682.861	662.773	Down
ENSG00000273723	-0.0133909	0.250156	0.786426	14.691	0.116834	SUGT1-DT	12.4777	8.56187	Down
ENSG00000144724	0.0133891	0.764336	0.999574	216.852	0.106343	PTPRG	239.994	257.39	Up
ENSG00000183770	-0.0133785	0.278298	0.826404	9.37587	0.116839	FOXL2	9.8711	4.90339	Down
	0.013376	0.296968	0.847382	8.54037	0.116736	LOC105376434	3.63889	8.22214	Up
ENSG00000227354	-0.0133696	0.383814	0.898951	19.9582	0.116421	RBM26-AS1	16.2394	15.4215	Down
ENSG00000231607	-0.0133692	0.703166	0.999574	78.3474	0.111971	DLEU2	91.2735	80.4204	Down
ENSG00000142920	-0.0133679	0.640832	0.999574	63.6461	0.113787	AZIN2	54.7842	45.7972	Down
ENSG00000168496	-0.0133669	0.808805	0.999574	372.605	0.0968818	FEN1	388.61	377.539	Down
ENSG00000129173	-0.0133655	0.28615	0.834663	9.77429	0.116799	E2F8	10.7582	6.07282	Down
ENSG00000282995	-0.0133583	0.099059	0.475386	6.72186	0.117202	FRG1EP	8.77124	2.91314	Down
ENSG00000164638	0.0133444	0.281454	0.829631	10.7809	0.116823	SLC29A4	9.92084	16.8971	Up
ENSG00000122786	0.0133353	0.819843	0.999574	15381.8	0.0860313	CALD1	16207.5	15915.6	Down
ENSG00000288291	0.0133348	0.169871	0.653353	6.48925	0.117029	LINC02361	4.53521	12.1264	Up
ENSG00000196670	-0.0133308	0.777784	0.999574	160.526	0.0994541	ZFP62	165.485	156.415	Down
ENSG00000120798	0.013329	0.767276	0.999574	194.396	0.104832	NR2C1	183.461	190.179	Up
ENSG00000176472	0.0133273	0.450561	0.918999	27.5242	0.11604	ZNF575	21.7334	32.0494	Up
ENSG00000281649	0.0133261	0.797116	0.999574	413.584	0.100714	EBLN3P	374.839	388.189	Up
ENSG00000270673	0.0133232	0.0746269	0.395407	9.3365	0.11724	YTHDF3-DT	6.21826	18.3008	Up
ENSG00000117594	0.0133231	0.0335148	0.227341	7.07808	0.117223	HSD11B1	6.65585	9.18009	Up
ENSG00000185515	0.0133223	0.819654	0.999574	331.89	0.0950867	BRCC3	296.441	305.897	Up
ENSG00000158796	-0.0133143	0.79284	0.999574	325.378	0.0992579	DEDD	294.29	277.303	Down
ENSG00000136205	-0.0133141	0.75586	0.999574	163.457	0.10908	TNS3	205.913	177.857	Down
	0.0133111	0.539604	0.971474	41.7859	0.115313	LOC124906270	41.1918	43.1803	Up
ENSG00000189269	0.0133068	0.381184	0.898951	15.4378	0.116339	DRICH1	12.3475	19.7493	Up
	-0.0133018	0.322143	0.873276	11.0891	0.11663	LOC124900272	15.9428	7.19825	Down
ENSG00000167549	0.0133004	0.607141	0.999574	41.1208	0.11444	CORO6	29.039	34.7328	Up
ENSG00000204311	-0.0132986	0.19274	0.700555	9.09012	0.116953	PJVK	12.8922	6.27032	Down
ENSG00000116815	0.0132975	0.782389	0.999574	409.784	0.106274	CD58	292.155	312.561	Up
ENSG00000171262	-0.0132972	0.768176	0.999574	234.133	0.106329	FAM98B	259.656	252.847	Down
ENSG00000211491	-0.0132961	0.0233833	0.170309	5.4763	0.117328	MIR320D1	8.16833	1.10283	Down
ENSG00000132793	0.0132912	0.712811	0.999574	78.818	0.111157	LPIN3	70.5209	89.6857	Up
ENSG00000116922	-0.0132812	0.720125	0.999574	95.7705	0.110085	AIRIM	110.601	103.661	Down
ENSG00000171509	0.013277	0.13108	0.563161	15.2307	0.117139	RXFP1	8.64906	13.8735	Up
ENSG00000117569	0.0132683	0.696409	0.999574	88.205	0.111635	PTBP2	78.0665	91.8304	Up
ENSG00000085274	0.0132677	0.751983	0.999574	96.8888	0.10885	MYNN	104.669	112.872	Up
ENSG00000280962	-0.0132663	0.788063	0.999574	270.259	0.096256	DUSP16	237.693	240.125	Up
ENSG00000157764	-0.0132638	0.792212	0.999574	190.36	0.105209	BRAF	176.914	170.246	Down
ENSG00000129226	0.0132617	0.718099	0.999574	260.744	0.111327	CD68	140.448	176.375	Up
ENSG00000101452	-0.013252	0.68774	0.999574	69.3207	0.112749	DHX35	65.8087	58.5711	Down
ENSG00000196569	-0.0132501	0.476988	0.931007	38.0029	0.115843	LAMA2	48.7829	43.1555	Down
ENSG00000159753	0.0132498	0.175829	0.667476	7.89266	0.117002	CARMIL2	2.7292	7.04579	Up
ENSG00000156875	-0.0132486	0.756337	0.999574	244.03	0.107275	MFSD14A	231.945	214.863	Down
ENSG00000114742	0.0132466	0.802561	0.999574	425.761	0.0997277	WDR48	369.234	376.582	Up
ENSG00000163637	-0.0132405	0.776292	0.999574	248.294	0.105979	PRICKLE2	259.225	256.606	Down
ENSG00000289843	-0.0132403	0.169975	0.653391	16.4219	0.11702	BMS1P14	22.4745	12.0938	Down
ENSG00000105894	-0.013239	0.685759	0.999574	1143.01	0.112085	PTN	659.547	521.065	Down
ENSG00000154529	-0.0132352	0.612998	0.999574	40.5982	0.113954	CNTNAP3B	51.6196	44.4953	Down
ENSG00000105483	-0.0132295	0.752283	0.999574	141.839	0.107113	CARD8	138.407	136.097	Down
	0.0132219	0.387329	0.898951	31.1657	0.116365	LOC124900170	32.3067	26.4871	Down
ENSG00000196511	0.0132143	0.485022	0.935247	17.1396	0.115882	TPK1	13.6532	20.105	Up
ENSG00000202337	0.0132077	0.0503817	0.306126	6.75858	0.117225	RNU6-8	0.750014	6.57236	Up
ENSG00000128422	0.0132064	0.360998	0.898951	163.929	0.116415	KRT17	56.2187	68.1276	Up
ENSG00000285665	-0.0132018	0.312319	0.864482	8.62981	0.116659	TOP1P1	7.92795	3.9585	Down
ENSG00000255874	0.0131975	0.701355	0.999574	98.2091	0.110977	PRECSIT	88.4354	94.8199	Up
ENSG00000284017	-0.0131972	0.695709	0.999574	141.126	0.109776	PLCL2	106.758	106.823	Up
ENSG00000170468	-0.0131926	0.790979	0.999574	253.937	0.0997078	RIOX1	232.272	225.159	Down
	-0.0131867	0.0321174	0.220461	8.90108	0.1172	LOC124904088	7.52861	4.84871	Down
ENSG00000175592	0.0131836	0.816458	0.999574	957.297	0.100608	FOSL1	789.536	826.268	Up
ENSG00000023892	0.0131831	0.0370508	0.245438	5.55172	0.117243	DEF6	5.78126	6.74579	Up
ENSG00000134602	0.0131827	0.00871063	0.0737034	6.09398	0.117386	STK26	1.02192	7.25374	Up
	0.0131824	0.613904	0.999574	66.6143	0.113912	LOC124906278	75.4683	79.2722	Up
ENSG00000131871	-0.0131803	0.814582	0.999574	2407.04	0.0722421	SELENOS	2333.9	2299.66	Down
ENSG00000160447	-0.0131743	0.644561	0.999574	51.5939	0.112501	PKN3	47.8045	42.2771	Down
ENSG00000145242	-0.0131713	0.748849	0.999574	146.993	0.109435	EPHA5	207.421	189.217	Down
ENSG00000197601	-0.0131706	0.804394	0.999574	510.789	0.0990004	FAR1	563.867	547.779	Down
	-0.0131706	0.319092	0.87012	15.4829	0.11655	LOC105376196	19.919	13.9662	Down
ENSG00000258839	0.0131686	0.519271	0.95648	25.3885	0.115541	MC1R	19.9349	24.6484	Up
ENSG00000004766	0.0131629	0.771404	0.999574	120.939	0.107431	VPS50	117.749	122.182	Up
ENSG00000120594	0.0131561	0.342636	0.89109	35.3658	0.11654	PLXDC2	53.2197	39.8768	Down
ENSG00000104880	0.0131496	0.795311	0.999574	274.396	0.101489	ARHGEF18	271.339	286.143	Up
ENSG00000160145	0.0131431	0.123276	0.543156	6.73977	0.1171	KALRN	4.18986	9.86774	Up
ENSG00000114450	-0.013142	0.805296	0.999574	1307.17	0.0976879	GNB4	989.956	921.361	Down
ENSG00000224870	-0.0131411	0.766616	0.999574	198.276	0.106184	MRPL20-AS1	214.347	202.272	Down
ENSG00000124615	0.0131399	0.677152	0.999574	68.0572	0.112907	MOCS1	65.0088	73.1746	Up
ENSG00000149489	0.013139	0.278538	0.826808	18.0282	0.116694	ROM1	18.7416	28.9791	Up
ENSG00000157429	-0.0131363	0.203646	0.719224	13.4352	0.116918	ZNF19	17.1731	8.75515	Down
ENSG00000143376	-0.0131358	0.814272	0.999574	650.542	0.0969655	SNX27	614.706	596.346	Down
ENSG00000167555	-0.013135	0.679475	0.999574	79.4004	0.112535	ZNF528	101.032	81.5772	Down
ENSG00000135547	0.0131287	0.682156	0.999574	165.008	0.112443	HEY2	156.089	197.608	Up
ENSG00000221866	0.0131277	0.331926	0.883092	21.8594	0.116605	PLXNA4	28.5715	30.0179	Up
ENSG00000135046	-0.0131137	0.810555	0.999574	2778.48	0.0775769	ANXA1	3095.61	3092.35	Down
ENSG00000291606	0.0131091	0.315194	0.867212	79.5381	0.116663	ADAMTSL3	33.1618	41.4974	Up
ENSG00000085644	-0.0131083	0.73309	0.999574	83.3482	0.109315	ZNF213	82.2164	78.5731	Down
ENSG00000153391	-0.0131078	0.757703	0.999574	94.9861	0.10814	INO80C	119.487	117.235	Down
ENSG00000183454	-0.0131073	0.11467	0.520956	16.0843	0.11712	GRIN2A	25.9697	20.0009	Down
ENSG00000130203	0.0131061	0.369401	0.898951	12.6153	0.116502	APOE	5.12897	9.63396	Up
ENSG00000163041	-0.0131023	0.529165	0.964551	19.0889	0.115305	H3-3A	29.3775	22.9971	Down
ENSG00000158555	-0.013101	0.476467	0.931007	25.8772	0.115709	GDPD5	28.0932	28.7236	Up
	0.0130936	0.0291721	0.204459	4.94085	0.117334	TRA-TGC3-1	0.546762	9.22876	Up
ENSG00000189114	-0.0130897	0.731579	0.999574	128.883	0.109945	BLOC1S3	93.403	84.6467	Down
ENSG00000133794	-0.0130881	0.724104	0.999574	124.76	0.110346	BMAL1	130.685	122.132	Down
ENSG00000233954	-0.0130826	0.395303	0.89952	7.70597	0.116338	UQCRHL	9.69946	6.55109	Down
ENSG00000173581	-0.0130778	0.756125	0.999574	101.516	0.109171	CCDC106	106.703	103.229	Down
ENSG00000111785	0.0130757	0.764445	0.999574	144.01	0.106837	RIC8B	158.197	167.453	Up
ENSG00000089063	-0.0130649	0.759375	0.999574	598.422	0.107313	TMEM230	703.686	654.507	Down
ENSG00000109572	0.0130605	0.804304	0.999574	650.075	0.0967213	CLCN3	744.838	750.698	Up
ENSG00000291945	0.0130591	0.813131	0.999574	311.529	0.097448	SNHG9	273.594	274.847	Up
ENSG00000188811	0.0130585	0.647766	0.999574	63.6118	0.113639	NHLRC3	64.2413	75.253	Up
ENSG00000164743	0.0130543	0.583576	0.9958	45.6378	0.11465	C8orf48	34.8791	43.5574	Up
ENSG00000095066	-0.0130529	0.743654	0.999574	63.5919	0.108844	HOOK2	80.0524	77.6972	Down
ENSG00000121281	0.0130527	0.758518	0.999574	304.013	0.104396	ADCY7	308.97	329.977	Up
ENSG00000262136	0.0130526	0.0394645	0.256568	5.40557	0.117254	NQO1-DT	3.37547	10.2491	Up
ENSG00000197102	-0.0130497	0.819438	0.999574	5053.66	0.0880714	DYNC1H1	5059.21	4882.15	Down
ENSG00000283293	-0.0130482	0.395341	0.89952	10.2483	0.116216	RN7SK	11.864	5.76452	Down
ENSG00000152475	0.0130455	0.538633	0.970921	18.8737	0.115441	ZNF837	12.8257	17.4633	Up
ENSG00000138101	0.013042	0.593504	0.999574	38.6142	0.114626	DTNB	34.0973	41.8055	Up
ENSG00000270141	-0.0130379	0.496703	0.942271	62.3582	0.115489	TERC	62.5028	54.1879	Down
ENSG00000113578	-0.013036	0.758389	0.999574	174.517	0.110358	FGF1	140.751	138.304	Down
ENSG00000204941	0.013036	0.0284929	0.200102	6.00255	0.117227	PSG5	2.52617	9.08122	Up
ENSG00000166801	0.0130346	0.790409	0.999574	752.743	0.0958169	FAM111A	582.377	601.407	Up
ENSG00000147419	-0.0130327	0.800128	0.999574	1272.05	0.0725967	CCDC25	1182.29	1171.04	Down
ENSG00000164331	0.0130293	0.82694	0.999574	453.977	0.0948431	ANKRA2	429.256	446.087	Up
ENSG00000174516	0.0130245	0.634706	0.999574	64.032	0.113821	PELI3	58.4404	64.9178	Up
ENSG00000156398	0.0130202	0.456922	0.92176	21.4344	0.116004	SFXN2	15.6234	23.7187	Up
ENSG00000197375	-0.0130175	0.501413	0.944977	35.0372	0.115729	SLC22A5	40.1875	33.5414	Down
ENSG00000144591	0.0130174	0.825264	0.999574	282.008	0.096279	GMPPA	252.919	262.705	Up
	0.0130127	0.549056	0.976484	53.9549	0.114982	MICA_3	32.4883	52.1759	Up
ENSG00000170049	0.013009	0.543488	0.9736	27.1268	0.115278	KCNAB3	15.5097	21.4902	Up
ENSG00000119922	-0.0130065	0.559642	0.98222	15567.9	0.11505	IFIT2	7462.99	4539.62	Down
ENSG00000164849	0.0130046	0.625373	0.999574	34.9359	0.114029	GPR146	34.8776	39.7634	Up
ENSG00000131037	0.0129949	0.391164	0.898951	15.8523	0.116349	EPS8L1	6.44939	12.3045	Up
ENSG00000198417	-0.0129926	0.589565	0.998607	96.6008	0.114614	MT1F	71.0906	65.365	Down
ENSG00000133935	-0.0129839	0.751765	0.999574	138.264	0.109773	ERG28	154.793	142.938	Down
ENSG00000118257	-0.0129824	0.75415	0.999574	400.753	0.108266	NRP2	357.005	328.294	Down
ENSG00000155657	-0.01298	0.231631	0.758126	18.6134	0.116732	TTN	37.5431	21.8967	Down
ENSG00000099860	-0.0129743	0.811524	0.999574	648.237	0.0991102	GADD45B	587.165	570.734	Down
ENSG00000137821	-0.0129704	0.776203	0.999574	134.452	0.105342	LRRC49	141.316	137.22	Down
ENSG00000203930	-0.0129682	0.763748	0.999574	283.141	0.106302	LINC00632	306.251	310.095	Up
	-0.0129623	0.247355	0.782655	13.5308	0.116823	LOC124901926	17.8445	13.6949	Down
ENSG00000143341	-0.0129612	0.261959	0.803281	26.5841	0.116733	HMCN1	37.0296	26.301	Down
ENSG00000168067	-0.0129524	0.755771	0.999574	109.271	0.107653	MAP4K2	108.375	95.9962	Down
ENSG00000167535	-0.01295	0.741562	0.999574	258.938	0.109424	CACNB3	257.173	236.501	Down
ENSG00000186787	-0.0129447	0.467381	0.927258	16.9518	0.115932	SPIN2B	11.3337	9.72088	Down
ENSG00000185730	-0.0129436	0.73519	0.999574	65.8479	0.110884	ZNF696	66.1299	61.4576	Down
ENSG00000166192	0.0129394	0.391109	0.898951	25.4888	0.116348	SENP8	21.3744	31.6921	Up
ENSG00000088727	0.0129372	0.670213	0.999574	74.6499	0.112797	KIF9	73.3699	85.1627	Up
ENSG00000269343	0.0129365	0.751885	0.999574	152.007	0.108953	ZNF587B	149.342	162.714	Up
ENSG00000106571	-0.0129361	0.786147	0.999574	349.058	0.101413	GLI3	314.558	294.913	Down
	-0.012936	0.278598	0.826808	9.21637	0.11675	LOC124903667	10.5547	7.91086	Down
ENSG00000290926	0.0129359	0.109625	0.506258	7.94274	0.117064	LINC03006	2.99093	8.1774	Up
ENSG00000138246	-0.0129277	0.838244	0.999574	810.321	0.0888275	DNAJC13	737.25	733.384	Down
ENSG00000169242	0.0129195	0.457779	0.921994	48.5849	0.115924	EFNA1	20.9379	32.2562	Up
ENSG00000100346	0.0129141	0.0208568	0.155009	13.3069	0.117278	CACNA1I	0.519432	1.42132	Up
ENSG00000111863	0.0129138	0.667657	0.999574	117.316	0.113294	ADTRP	105.933	135.601	Up
	0.0129105	0.348997	0.896701	19.8573	0.116445	LOC124901629	12.9501	17.8062	Up
ENSG00000177192	-0.0129037	0.766533	0.999574	214.256	0.106898	PUS1	201.068	190.29	Down
ENSG00000085999	-0.0129	0.577761	0.992811	23.1139	0.115053	RAD54L	26.1884	22.1672	Down
ENSG00000196597	0.0128949	0.678365	0.999574	49.2692	0.113257	ZNF782	49.8836	52.5546	Up
ENSG00000167994	0.0128929	0.667263	0.999574	72.3143	0.113179	RAB3IL1	70.9991	78.0508	Up
	0.0128924	0.194379	0.703097	7.34443	0.116951	LOC112267879	2.76465	8.64239	Up
ENSG00000172071	0.0128924	0.767897	0.999574	154.498	0.107308	EIF2AK3	169.158	186.218	Up
ENSG00000230844	0.0128885	0.425123	0.912122	13.6105	0.116201	ZNF674-AS1	13.0646	23.9274	Up
	-0.0128871	0.116595	0.52619	5.07796	0.117093	LOC101928188	8.04023	1.82598	Down
ENSG00000228451	0.0128744	0.728246	0.999574	107.325	0.111141	SDAD1P1	127.551	132.261	Up
ENSG00000171574	0.0128717	0.732392	0.999574	66.1922	0.110326	ZNF584	51.9499	55.6386	Up
ENSG00000134007	-0.0128716	0.58079	0.994494	41.2785	0.114786	ADAM20	49.8809	41.4326	Down
ENSG00000158292	-0.0128645	0.628266	0.999574	75.6662	0.113925	GPR153	69.1066	57.4944	Down
ENSG00000184619	0.0128602	0.622366	0.999574	67.3015	0.114655	KRBA2	76.714	87.1528	Up
ENSG00000122435	0.0128498	0.757429	0.999574	183.756	0.108382	TRMT13	180.68	191.627	Up
ENSG00000184005	0.0128395	0.515824	0.955001	25.1402	0.1157	ST6GALNAC3	22.6165	33.2127	Up
ENSG00000116039	-0.0128373	0.0192625	0.144943	3.95451	0.11731	ATP6V1B1	4.61198	0	Down
ENSG00000121775	0.0128363	0.776214	0.999574	157.035	0.1055	TMEM39B	161.96	171.337	Up
ENSG00000123342	-0.0128298	0.559439	0.98222	47.8854	0.115154	MMP19	48.73	42.6664	Down
ENSG00000212464	0.0128235	0.657425	0.999574	250.643	0.113534	SNORA12	137.829	161.023	Up
ENSG00000121005	0.0128053	0.419648	0.909818	20.1202	0.11622	CRISPLD1	23.4185	24.4334	Up
ENSG00000137804	0.0128031	0.822853	0.999574	544.087	0.0853604	NUSAP1	527.054	549.895	Up
ENSG00000288243	0.0128026	0.761968	0.999574	781.748	0.10787	STING1	549.777	600.833	Up
ENSG00000181350	0.0128024	0.607362	0.999574	27.975	0.114526	LRRC75A	28.9327	34.1662	Up
ENSG00000003249	-0.0128004	0.593462	0.999574	33.303	0.114547	DBNDD1	38.3043	37.336	Down
ENSG00000156504	0.0127995	0.796597	0.999574	145.292	0.102325	PABIR2	145.931	152.917	Up
ENSG00000169306	0.0127978	0.498818	0.943566	18.6265	0.115679	IL1RAPL1	14.0079	12.3587	Down
ENSG00000118200	0.0127861	0.856975	0.999574	1030.15	0.0884584	CAMSAP2	1032.23	1055.21	Up
	-0.0127851	0.649908	0.999574	36.832	0.114441	LOC124906071	36.8774	30.1376	Down
ENSG00000125846	0.0127814	0.74825	0.999574	110.192	0.109819	ZNF133	84.5328	96.8189	Up
ENSG00000185352	0.0127771	0.597499	0.999574	35.6347	0.114517	HS6ST3	31.7166	38.0305	Up
	-0.0127747	0.142044	0.590783	6.31709	0.117029	LOC124903489	8.32972	3.70235	Down
ENSG00000291975	-0.012768	0.284052	0.832161	14.6477	0.116677	NBPF26	17.737	11.2319	Down
ENSG00000086730	-0.012765	0.155901	0.623628	5.17279	0.117001	LAT2	9.14789	2.37363	Down
ENSG00000115392	-0.012765	0.680604	0.999574	90.535	0.111989	FANCL	99.6818	87.3171	Down
ENSG00000182318	0.0127597	0.560447	0.98222	27.9057	0.115047	ZSCAN22	29.4172	33.4973	Up
	-0.0127529	0.275036	0.821888	6.16849	0.11675	LOC105372952	6.63629	4.25046	Down
	0.0127463	0.161978	0.637638	9.60387	0.116993	LOC124903252	3.94901	14.3433	Up
ENSG00000134716	-0.0127439	0.00512605	0.0467358	4.6692	0.117334	CYP2J2	4.9943	0	Down
ENSG00000164620	0.0127401	0.590388	0.998901	37.3477	0.114844	RELL2	25.9502	31.28	Up
	0.0127375	0.28904	0.838168	10.2628	0.11673	LOC283683	6.53799	15.0382	Up
ENSG00000115163	-0.0127286	0.507384	0.948628	30.8598	0.1156	CENPA	42.6602	35.3675	Down
	-0.0127276	0.357607	0.898951	17.5026	0.11649	LOC124901665	19.6803	11.8119	Down
ENSG00000102904	0.0127271	0.16688	0.647377	5.27413	0.117043	TSNAXIP1	1.47809	5.50548	Up
ENSG00000144468	0.0127202	0.773631	0.999574	249.397	0.0927556	RHBDD1	243.516	251.361	Up
ENSG00000116299	0.0127177	0.383955	0.898951	11.2195	0.116399	ELAPOR1	10.8877	19.2666	Up
ENSG00000079313	-0.012717	0.728481	0.999574	135.203	0.110411	REXO1	127.286	121.283	Down
ENSG00000087253	0.0127147	0.800036	0.999574	171.371	0.104946	LPCAT2	189.809	211.537	Up
ENSG00000134539	-0.0127139	0.104715	0.493005	8.08752	0.117069	KLRD1	6.51759	5.12607	Down
ENSG00000101190	0.0127137	0.777173	0.999574	141.151	0.105497	TCFL5	143.389	152.847	Up
ENSG00000171757	0.0127119	0.568743	0.986619	22.8105	0.115036	LRRC34	18.6246	22.7661	Up
ENSG00000132357	-0.0127109	0.762721	0.999574	436.844	0.108094	CARD6	351.767	326.01	Down
	-0.0127085	0.199368	0.711128	6.65607	0.116922	LOC105376384	6.94648	2.74717	Down
ENSG00000229396	-0.0127083	0.659122	0.999574	68.0179	0.113349	DAXX	74.2366	65.7815	Down
ENSG00000198901	0.0126991	0.811056	0.999574	864.217	0.0958387	PRC1	863.984	894.392	Up
	-0.0126979	0.209842	0.727352	8.30087	0.116891	LOC124905975	7.94793	6.76887	Down
ENSG00000007541	-0.0126897	0.759568	0.999574	132.96	0.107165	PIGQ	116.049	106.651	Down
ENSG00000132740	0.0126894	0.827981	0.999574	194.97	0.100885	IGHMBP2	162.212	168.78	Up
ENSG00000101194	0.0126887	0.775043	0.999574	247.809	0.107165	SLC17A9	239.767	271.33	Up
ENSG00000265590	-0.0126809	0.26598	0.809481	11.0016	0.116794	CFAP298-TCP10L	16.113	9.06059	Down
ENSG00000131187	0.0126807	0.238143	0.768563	7.6155	0.116785	F12	4.23775	7.13452	Up
ENSG00000100626	-0.0126801	0.0284899	0.200102	4.08735	0.117278	GALNT16	7.00098	2.06103	Down
ENSG00000142864	0.0126795	0.802759	0.999574	9336.16	0.0733856	SERBP1	8537.02	8769.81	Up
ENSG00000238113	-0.0126789	0.196555	0.706268	14.8974	0.116941	LINC01410	11.6722	4.95933	Down
ENSG00000145685	-0.0126753	0.820162	0.999574	1544.13	0.0889983	LHFPL2	1753.28	1702.1	Down
ENSG00000124479	-0.0126736	0.403274	0.901491	23.0146	0.116288	NDP	39.0338	18.9021	Down
ENSG00000152931	-0.0126677	0.303371	0.854122	22.9964	0.116633	PART1	34.9657	20.7334	Down
ENSG00000151743	0.0126654	0.601641	0.999574	51.8109	0.114188	AMN1	51.0125	59.5323	Up
ENSG00000168685	0.0126626	0.750293	0.999574	997.768	0.107893	IL7R	705.669	856.721	Up
ENSG00000269834	0.0126605	0.782633	0.999574	158.713	0.105886	ZNF528-AS1	149.367	154.689	Up
ENSG00000223652	-0.0126577	0.234156	0.761442	10.6676	0.116763	PRDM6-AS1	10.2068	10.6279	Up
ENSG00000163888	0.0126491	0.237978	0.768424	8.72121	0.116817	CAMK2N2	7.66166	15.519	Up
ENSG00000184465	-0.0126448	0.689541	0.999574	63.715	0.112291	WDR27	70.3445	65.8354	Down
ENSG00000270194	0.0126419	0.476139	0.931007	11.4547	0.115917	GOLGA4-AS1	10.1277	12.9192	Up
ENSG00000288505	0.0126411	0.256203	0.794601	10.5641	0.116763	NANOS3	9.43009	15.465	Up
ENSG00000011478	-0.0126335	0.563472	0.983871	20.8378	0.114983	QPCTL	37.6039	25.3277	Down
ENSG00000273257	0.0126315	0.503858	0.946564	22.3064	0.115868	LINC02928	18.4502	21.3793	Up
ENSG00000285967	0.0126298	0.675395	0.999574	45.693	0.112833	NIPBL-DT	43.4157	48.4292	Up
ENSG00000239697	-0.0126261	0.679923	0.999574	137.334	0.112106	TNFSF12	164.485	159.316	Down
ENSG00000133030	-0.012626	0.783462	0.999574	2219.91	0.0799983	MPRIP	2133.25	2099.33	Down
ENSG00000109083	-0.0126217	0.827382	0.999574	499.215	0.0850675	IFT20	519.879	514.723	Down
ENSG00000111696	-0.0126169	0.70947	0.999574	91.1442	0.110136	NT5DC3	92.9964	82.2212	Down
ENSG00000106772	-0.0126108	0.520774	0.957472	46.5864	0.115462	PRUNE2	56.9201	51.3281	Down
ENSG00000135469	-0.0126039	0.56938	0.986894	33.4983	0.115209	COQ10A	29.8661	23.5097	Down
	-0.0126032	0.191739	0.698506	12.6528	0.116903	LOC124900234	14.6098	5.24041	Down
ENSG00000135905	-0.0126025	0.760437	0.999574	178.814	0.108203	DOCK10	170.379	155.231	Down
ENSG00000171953	-0.0126019	0.780356	0.999574	116.464	0.104674	ATPAF2	119.946	115.069	Down
ENSG00000038219	-0.0125961	0.798027	0.999574	2057.53	0.0799182	BOD1L1	2088.25	2046.85	Down
ENSG00000165244	0.0125928	0.744372	0.999574	81.4472	0.109884	ZNF367	89.0175	97.1849	Up
ENSG00000018236	-0.0125884	0.357648	0.898951	12.5945	0.116465	CNTN1	23.7247	21.8947	Down
ENSG00000198301	0.0125862	0.830222	0.999574	939.221	0.0853194	SDAD1	819.382	835.981	Up
ENSG00000126261	-0.0125825	0.829216	0.999574	1004.34	0.0773108	UBA2	1025.35	1016.75	Down
ENSG00000115590	-0.0125762	0.186548	0.690514	14.528	0.116869	IL1R2	13.4083	10.5545	Down
ENSG00000127564	0.0125598	0.760149	0.999574	142.149	0.106124	PKMYT1	114.341	125.278	Up
ENSG00000105321	-0.0125595	0.749773	0.999574	96.6597	0.108812	CCDC9	92.428	82.1891	Down
ENSG00000225921	-0.0125571	0.834315	0.999574	1276.43	0.0823431	NOL7	1250.5	1237.81	Down
ENSG00000139722	-0.0125565	0.797268	0.999574	603.203	0.0981021	VPS37B	566.572	533.949	Down
ENSG00000291520	-0.0125495	0.275045	0.821888	13.3211	0.116723	NXNL2	11.6015	7.36399	Down
ENSG00000108798	0.0125495	0.460298	0.923719	38.1217	0.116073	ABI3	18.0259	17.9289	Down
ENSG00000153989	0.0125481	0.746773	0.999574	86.7463	0.110874	NUS1	90.6067	101.327	Up
	-0.0125439	0.675285	0.999574	45.8875	0.112394	LOC124902561	40.5246	35.6863	Down
ENSG00000167995	0.012539	0.632913	0.999574	34.5473	0.114203	BEST1	27.6331	34.848	Up
ENSG00000181007	0.0125364	0.738898	0.999574	143.614	0.109921	ZFP82	152.845	160.886	Up
	-0.0125272	0.759249	0.999574	156.47	0.108055	LOC124901725	142.574	139.601	Down
ENSG00000105647	0.0125246	0.793609	0.999574	260.324	0.10742	PIK3R2	280.388	294.421	Up
ENSG00000011260	0.0125236	0.826027	0.999574	541.358	0.0957484	UTP18	446.938	454.762	Up
ENSG00000241839	-0.0125189	0.801957	0.999574	287.876	0.102031	PLEKHO2	257.137	241.731	Down
ENSG00000256806	0.0125185	0.490855	0.939806	19.9177	0.115781	C17orf100	11.6459	19.2779	Up
ENSG00000077063	-0.0125173	0.557657	0.981174	24.3206	0.11548	CTTNBP2	29.1489	28.4159	Down
ENSG00000253305	0.0125098	0.385264	0.898951	13.5991	0.11643	PCDHGB6	13.1673	17.0383	Up
ENSG00000069122	0.0125077	0.345747	0.893546	28.5741	0.116615	ADGRF5	24.4316	36.0575	Up
ENSG00000146830	0.0125044	0.81832	0.999574	440.821	0.0979814	GIGYF1	399.227	412.261	Up
	-0.0125016	0.395512	0.89954	16.7719	0.116388	CA5BP1-CA5B	16.9811	11.7669	Down
ENSG00000273311	0.0124966	0.205646	0.721797	4.57933	0.116944	DGCR11	4.19273	6.86715	Up
ENSG00000185305	-0.0124958	0.617897	0.999574	35.8533	0.114145	ARL15	37.2848	32.5028	Down
ENSG00000216490	-0.0124905	0.585171	0.996654	520.834	0.114326	IFI30	240.859	222.085	Down
ENSG00000291781	-0.0124901	0.701012	0.999574	79.981	0.111419	TTC5	98.004	87.9157	Down
ENSG00000240024	0.0124855	0.75025	0.999574	74.8617	0.110187	SNHG33	71.6194	77.3535	Up
ENSG00000103005	-0.0124842	0.806097	0.999574	545.104	0.0894338	USB1	555.657	539.036	Down
ENSG00000109738	0.0124831	0.352286	0.896701	16.1926	0.116534	GLRB	19.5115	25.6332	Up
ENSG00000121903	0.01248	0.61284	0.999574	36.0177	0.114528	ZSCAN20	30.8723	36.1653	Up
ENSG00000157895	-0.0124773	0.813702	0.999574	331.794	0.0991511	C12orf43	314.537	311.008	Down
ENSG00000046604	-0.0124758	0.651263	0.999574	45.3175	0.113544	DSG2	58.4595	46.7266	Down
ENSG00000170734	0.0124741	0.845592	0.999574	430.63	0.097565	POLH	466.736	482.255	Up
ENSG00000187801	-0.0124736	0.56776	0.985975	29.2669	0.115091	ZFP69B	35.4225	27.6429	Down
ENSG00000196581	-0.012473	0.148559	0.60649	6.40904	0.117076	AJAP1	6.72941	6.89492	Up
ENSG00000175322	0.0124695	0.321043	0.872161	14.553	0.116566	ZNF519	11.427	23.2146	Up
ENSG00000230562	-0.0124641	0.577014	0.992126	14.8298	0.114702	FAM133DP	20.9519	18.3072	Down
ENSG00000198743	0.012461	0.841084	0.999574	738.621	0.0973332	SLC5A3	793.647	797.03	Up
ENSG00000169174	0.0124597	0.163585	0.640577	10.2254	0.117036	PCSK9	3.63797	14.8859	Up
ENSG00000226124	-0.012459	0.14953	0.608307	10.1313	0.11699	FTCDNL1	12.835	4.25355	Down
ENSG00000135823	0.0124586	0.806279	0.999574	335.968	0.10267	STX6	333.489	354.458	Up
ENSG00000197608	-0.0124538	0.724386	0.999574	62.614	0.11144	ZNF841	70.8234	66.9555	Down
ENSG00000021355	-0.0124533	0.750445	0.999574	530.677	0.106126	SERPINB1	415.927	399.246	Down
ENSG00000099725	-0.0124502	0.780261	0.999574	259.371	0.1062	PRKY	249.419	224.263	Down
ENSG00000281320	0.01245	0.730999	0.999574	56.6116	0.111066	DYRK1B	53.3359	58.8129	Up
ENSG00000113240	0.0124348	0.710277	0.999574	96.9577	0.111925	CLK4	100.968	110.046	Up
ENSG00000282681	0.0124285	0.206385	0.722533	6.51645	0.116955	LY6E-DT	3.02874	9.72678	Up
ENSG00000182022	0.0124265	0.418773	0.909144	52.283	0.115424	CHST15	46.203	43.005	Down
ENSG00000188295	-0.0124234	0.628129	0.999574	40.2898	0.114207	ZNF669	38.592	31.7874	Down
ENSG00000117262	-0.0124213	0.620699	0.999574	53.1676	0.114342	GPR89A	61.2072	56.0547	Down
ENSG00000288453	-0.0124211	0.738644	0.999574	80.9233	0.109959	DCAF15	78.8385	75.2021	Down
ENSG00000127946	0.0124208	0.764093	0.999574	124.411	0.110248	HIP1	108.626	111.205	Up
ENSG00000214174	-0.0124172	0.458589	0.922349	28.4398	0.116078	AMZ2P1	39.3566	27.064	Down
ENSG00000166260	0.0124169	0.776928	0.999574	193.093	0.106847	COX11	196.42	207.45	Up
ENSG00000179743	-0.0124169	0.743442	0.999574	97.9749	0.109457	SPEN-AS1	106.326	95.893	Down
ENSG00000261609	-0.0124103	0.795377	0.999574	209.69	0.104417	GAN	200.605	195.799	Down
	-0.0124061	0.648663	0.999574	34.5259	0.113763	LOC124900287	34.5899	31.2557	Down
	0.012399	0.558586	0.981719	59.067	0.11453	PWAR6	60.0025	73.668	Up
ENSG00000272455	-0.0123864	0.3316	0.882865	21.6688	0.116556	MRPL20-DT	25.2163	11.7141	Down
ENSG00000069482	0.012383	0.642225	0.999574	48.2869	0.114139	GAL	41.6412	39.7985	Down
ENSG00000162384	0.0123818	0.820417	0.999574	216.367	0.0985506	CZIB	230.647	237.693	Up
ENSG00000256671	0.0123813	0.250695	0.786991	4.92034	0.11679	LIMS4	2.65542	6.96831	Up
ENSG00000183778	-0.0123774	0.223391	0.747741	7.2282	0.116938	B3GALT5	12.4549	3.61809	Down
ENSG00000100201	-0.0123761	0.80129	0.999574	3607.71	0.0664321	DDX17	3378.71	3352.5	Down
	-0.0123666	0.594288	0.999574	26.9095	0.114868	HLA-DPB1_2	26.6317	23.5179	Down
ENSG00000076770	0.0123621	0.426686	0.913384	16.7895	0.116202	MBNL3	13.1821	20.3527	Up
ENSG00000156873	0.0123565	0.760942	0.999574	152.573	0.108863	PHKG2	147.816	154.17	Up
ENSG00000170100	0.012355	0.722876	0.999574	54.8392	0.111564	ZNF778	49.9986	54.5645	Up
ENSG00000176406	-0.0123483	0.0690399	0.374082	10.2849	0.117145	RIMS2	5.42819	0.939074	Down
ENSG00000229563	0.0123383	0.0751631	0.397276	8.01875	0.117088	LINC01204	2.86475	7.29902	Up
ENSG00000177688	-0.0123368	0.194355	0.703097	8.75963	0.116885	SUMO4	11.8892	5.09249	Down
ENSG00000283447	-0.0123367	0.818775	0.999574	571.81	0.101635	NDUFS1	744.023	715.16	Down
ENSG00000145214	0.0123338	0.792301	0.999574	151.832	0.106335	DGKQ	132.487	128.517	Down
ENSG00000120896	0.0123324	0.82218	0.999574	538.767	0.0950306	SORBS3	492.73	513.393	Up
ENSG00000139832	-0.0123279	0.797249	0.999574	97.6489	0.111855	RAB20	84.3796	85.1745	Up
ENSG00000184110	0.0123278	0.0383924	0.251567	4.21153	0.117107	EIF3C	1.54285	10.1635	Up
ENSG00000231205	-0.0123256	0.198603	0.710113	6.23153	0.116856	ZNF826P	7.12881	3.9586	Down
ENSG00000053438	-0.0123235	0.452508	0.920146	30.9464	0.116065	NNAT	25.0134	19.9778	Down
ENSG00000156787	-0.0123219	0.647198	0.999574	37.8655	0.113707	TBC1D31	51.8295	43.973	Down
ENSG00000107159	-0.0123167	0.581126	0.994494	69.3486	0.11462	CA9	114.705	115.443	Up
ENSG00000272763	0.0123147	0.510641	0.951583	19.329	0.115745	LINC03057	8.96275	11.73	Up
ENSG00000291944	-0.0123116	0.790874	0.999574	168.666	0.105013	GFER	166.548	161.545	Down
ENSG00000161036	0.0123068	0.545127	0.974628	12.4578	0.115409	LRWD1	9.70231	12.6651	Up
ENSG00000165617	-0.0123062	0.650076	0.999574	39.6158	0.113799	DACT1	53.8547	44.8679	Down
ENSG00000090924	0.0123019	0.762715	0.999574	128.197	0.108689	PLEKHG2	131.474	141.547	Up
ENSG00000156453	-0.0123019	0.792396	0.999574	599.368	0.10179	PCDH1	422.398	468.279	Up
ENSG00000141574	0.0122943	0.534224	0.96762	1489.85	0.11546	SECTM1	425.854	372.164	Down
ENSG00000183955	0.0122931	0.687417	0.999574	725.699	0.0945166	KMT5A	688.739	717.679	Up
ENSG00000138771	-0.0122909	0.750199	0.999574	102.634	0.109863	SHROOM3	96.0258	108.069	Up
ENSG00000273812	-0.012289	0.103792	0.489961	9.36204	0.117086	LINC02970	14.1985	7.06235	Down
ENSG00000169188	0.0122876	0.823109	0.999574	248.15	0.0946856	APEX2	246.511	244.146	Down
ENSG00000138769	-0.0122863	0.0970909	0.469526	9.23988	0.117063	CDKL2	11.6911	2.78833	Down
ENSG00000080546	0.012283	0.769105	0.999574	120.765	0.109464	SESN1	145.234	154.138	Up
ENSG00000097096	-0.0122706	0.557721	0.981174	17.431	0.115173	SYDE2	22.0611	19.7376	Down
ENSG00000291786	0.0122696	0.534805	0.967974	25.9734	0.11555	SNORA79B	23.4232	29.8752	Up
ENSG00000164938	-0.0122674	0.758026	0.999574	112.243	0.108768	TP53INP1	104.446	96.6132	Down
ENSG00000269556	-0.0122635	0.468616	0.927771	15.2435	0.116004	TMEM185A	19.9568	13.8816	Down
ENSG00000163374	0.0122573	0.826646	0.999574	459.466	0.100011	YY1AP1	389.51	402.929	Up
ENSG00000015153	0.0122499	0.839383	0.999574	450.711	0.0904903	YAF2	422.484	431.892	Up
ENSG00000188846	0.0122496	0.831951	0.999574	3668.09	0.0902953	RPL14	3963.15	4044.86	Up
ENSG00000168096	0.0122426	0.755981	0.999574	78.3322	0.109316	ANKS3	69.7924	77.9086	Up
ENSG00000235919	0.0122396	0.26972	0.814679	9.53033	0.116818	ASH1L-AS1	3.04468	6.84485	Up
ENSG00000176222	-0.0122393	0.481897	0.934101	17.4009	0.115871	ZNF404	16.6262	12.4005	Down
ENSG00000122378	-0.0122367	0.202879	0.718309	9.9837	0.116839	PRXL2A	11.4645	6.90902	Down
ENSG00000196152	0.012236	0.370809	0.898951	17.4237	0.116415	ZNF79	11.2864	19.8511	Up
ENSG00000279078	-0.0122349	0.773926	0.999574	141.497	0.107234	SND1-IT1	140.603	139.946	Down
	0.0122342	0.690112	0.999574	49.5646	0.11299	DAXX_4	52.3094	56.1886	Up
ENSG00000156313	0.0122338	0.712975	0.999574	88.5317	0.111189	RPGR	93.51	100.383	Up
ENSG00000102271	-0.0122325	0.413646	0.906069	20.8402	0.1162	KLHL4	31.4024	24.2531	Down
	0.0122306	0.365002	0.898951	11.0654	0.116512	LOC105373737	8.20286	12.2535	Up
	0.0122271	0.751529	0.999574	118.822	0.110775	CSNK2B_4	106.777	127.548	Up
ENSG00000012817	-0.0122252	0.726323	0.999574	95.5835	0.111119	KDM5D	98.2844	90.5553	Down
	-0.0122226	0.280439	0.828394	14.0333	0.116837	LOC124903236	17.107	7.7912	Down
ENSG00000215421	-0.0122208	0.803032	0.999574	235.531	0.104216	ZNF407	238.254	228.627	Down
ENSG00000260708	-0.0122187	0.563761	0.983871	33.9888	0.115158	TBC1D22A-DT	38.5429	30.1602	Down
ENSG00000101464	-0.0122123	0.783657	0.999574	100.434	0.106028	PIGU	102.003	98.3402	Down
ENSG00000166450	-0.0122113	0.113494	0.517382	11.0124	0.116963	PRTG	14.4934	6.76473	Down
	-0.0122083	0.468874	0.928063	17.5297	0.116097	LOC124900985	23.6257	16.9052	Down
ENSG00000143409	0.0122078	0.654752	0.999574	51.2528	0.11391	MINDY1	43.8569	50.0349	Up
ENSG00000136040	-0.0122037	0.424923	0.912122	18.0127	0.116203	PLXNC1	15.2058	14.2373	Down
ENSG00000254079	0.0121941	0.571659	0.988076	15.7956	0.115228	SRSF3P2	14.7911	18.6134	Up
	0.0121911	0.39326	0.898951	13.6536	0.116394	LOC105373836	6.16134	7.70259	Up
ENSG00000273137	-0.0121859	0.394899	0.89952	12.9974	0.116374	SELENOO-AS1	13.9489	7.69913	Down
ENSG00000162723	0.0121839	0.291893	0.840464	13.9968	0.11668	SLAMF9	5.77233	15.0365	Up
ENSG00000062370	-0.0121824	0.721021	0.999574	55.6495	0.111486	ZNF112	53.3489	50.8411	Down
	-0.0121796	0.559582	0.98222	25.2963	0.115419	LOC101928032	32.5809	22.7295	Down
ENSG00000159261	-0.012171	0.670067	0.999574	676.97	0.113071	CLDN14	605.313	564.006	Down
ENSG00000196876	0.0121707	0.660059	0.999574	178.568	0.114047	SCN8A	143.688	174.871	Up
ENSG00000012048	0.0121678	0.834969	0.999574	264.187	0.0985604	BRCA1	243.767	244.581	Up
ENSG00000144118	0.0121626	0.834093	0.999574	806.193	0.0900481	RALB	762.699	779.295	Up
ENSG00000164983	-0.0121615	0.827649	0.999574	400.885	0.100213	TMEM65	411.794	409.066	Down
ENSG00000165795	-0.0121577	0.348602	0.896535	14.5133	0.116529	NDRG2	18.7885	7.94024	Down
ENSG00000166478	-0.0121487	0.766118	0.999574	125.227	0.108397	ZNF143	128.884	122.71	Down
ENSG00000108176	0.0121451	0.224369	0.7496	12.173	0.116734	DNAJC12	10.1328	19.01	Up
ENSG00000114270	0.0121395	0.743478	0.999574	125.671	0.110294	COL7A1	111.391	110.319	Down
ENSG00000173540	-0.0121395	0.790789	0.999574	145.625	0.105237	GMPPB	159.497	152.789	Down
ENSG00000120860	-0.0121374	0.818449	0.999574	239.542	0.0989231	WASHC3	258.169	257.204	Down
ENSG00000197024	0.0121292	0.818347	0.999574	159.756	0.103142	ZNF398	138.175	145.707	Up
ENSG00000137720	0.012125	0.65191	0.999574	50.7586	0.113913	CFAP68	50.9134	57.5912	Up
ENSG00000280759	0.0121118	0.675115	0.999574	49.4325	0.112782	AP2A2	43.2078	50.338	Up
ENSG00000120805	0.0121023	0.790615	0.999574	775.342	0.0820755	ARL1	856.785	866.114	Up
ENSG00000132906	-0.0120986	0.653257	0.999574	53.903	0.113428	CASP9	78.4987	65.5271	Down
ENSG00000134531	0.0120938	0.870654	0.999574	5176.39	0.0772476	EMP1	5232.62	5298.51	Up
ENSG00000187049	-0.0120906	0.51314	0.953154	31.3716	0.115511	TMEM216	46.3917	36.3127	Down
	0.0120905	0.383807	0.898951	20.7613	0.116296	LOC105378120	16.3257	22.2942	Up
ENSG00000139292	-0.0120897	0.151007	0.610882	5.77495	0.11699	LGR5	17.7564	5.56052	Down
ENSG00000229043	-0.012089	0.620913	0.999574	37.4439	0.114145	ZFAND2A-DT	35.2201	29.6005	Down
ENSG00000188368	-0.0120882	0.0751797	0.397276	3.39438	0.117096	PRR19	4.74927	1.3005	Down
ENSG00000132334	-0.0120874	0.643185	0.999574	60.3784	0.113901	PTPRE	54.9278	47.5147	Down
ENSG00000198157	0.0120871	0.586978	0.997957	34.715	0.115055	HMGN5	37.3131	43.3778	Up
ENSG00000198060	-0.0120856	0.818968	0.999574	461.895	0.0961319	MARCHF5	494.21	474.776	Down
ENSG00000107959	0.0120829	0.866457	0.999574	477.264	0.0845369	PITRM1	460.932	466.088	Up
ENSG00000168887	-0.0120793	0.797482	0.999574	139.531	0.108203	C2orf68	154.744	144.512	Down
ENSG00000205903	0.0120767	0.802539	0.999574	465.269	0.104202	ZNF316	430.399	450.646	Up
	0.0120746	0.460511	0.923724	20.373	0.116033	LOC107985147	18.1257	23.8124	Up
	-0.0120659	0.186864	0.690944	6.26568	0.116921	LINC02602	9.45426	5.12738	Down
ENSG00000183615	-0.0120582	0.631154	0.999574	34.8746	0.114265	FAM167B	35.1864	29.2687	Down
ENSG00000139629	0.0120482	0.826719	0.999574	287.195	0.103853	GALNT6	293.133	338.293	Up
ENSG00000114541	0.0120465	0.378618	0.898951	31.9953	0.116308	FRMD4B	28.9621	21.7698	Down
ENSG00000198556	-0.0120461	0.510715	0.951583	27.3208	0.115495	ZNF789	32.2423	23.5685	Down
ENSG00000176485	0.012046	0.834358	0.999574	414.952	0.0889638	PLAAT3	433.535	438.653	Up
	0.012044	0.507659	0.949009	24.1401	0.1157	LOC124900955	15.8945	22.639	Up
	0.012039	0.505415	0.946944	25.3878	0.115966	LOC122539214	22.0732	31.9877	Up
	0.012039	0.374366	0.898951	17.367	0.11646	LOC124907758	17.9603	25.4281	Up
ENSG00000172292	-0.0120379	0.758566	0.999574	117.407	0.109115	CERS6	138.152	121.375	Down
ENSG00000107611	0.0120354	0.365433	0.898951	7.9994	0.11649	CUBN	10.9359	12.4239	Up
ENSG00000162755	-0.0120343	0.23745	0.767356	10.2032	0.116825	KLHDC9	18.0206	8.00228	Down
ENSG00000110074	-0.012026	0.75288	0.999574	80.5136	0.109272	FOXRED1	100.18	89.1746	Down
	-0.0120242	0.604392	0.999574	41.9178	0.115334	LOC401261	39.3977	28.5161	Down
	-0.012017	0.557909	0.981241	66.2914	0.115305	LOC124903733	80.6912	71.9775	Down
ENSG00000054967	-0.0120153	0.763709	0.999574	119.174	0.110218	RELT	111.494	99.7463	Down
ENSG00000100583	-0.0120084	0.487099	0.937071	20.7348	0.115805	SAMD15	21.7022	18.4413	Down
ENSG00000046653	0.0120042	0.564272	0.983937	28.1036	0.115337	GPM6B	35.1126	38.1324	Up
ENSG00000116127	0.0119999	0.813088	0.999574	165.863	0.101501	ALMS1	176.918	184.698	Up
ENSG00000153774	-0.0119967	0.823087	0.999574	1042.64	0.0918745	CFDP1	1129.58	1113.83	Down
ENSG00000090054	-0.0119963	0.830044	0.999574	1197.37	0.0814315	SPTLC1	1171.73	1146.75	Down
ENSG00000108423	-0.0119933	0.546629	0.975615	45.376	0.115308	TUBD1	48.7433	40.2654	Down
	0.0119916	0.329828	0.880989	10.4559	0.116595	LOC101928953	8.43565	16.8588	Up
ENSG00000105499	0.011991	0.680452	0.999574	79.2891	0.113231	PLA2G4C	52.6386	58.2922	Up
ENSG00000148832	-0.0119902	0.461726	0.924475	34.9569	0.115948	PAOX	41.6954	32.5157	Down
ENSG00000127311	0.0119742	0.554993	0.979484	22.2667	0.115466	HELB	16.3867	21.1518	Up
	-0.0119738	0.802413	0.999574	191.672	0.103414	TRNM	214.422	204.597	Down
ENSG00000267100	0.0119722	0.795866	0.999574	124.806	0.105218	ILF3-DT	125.784	128.599	Up
ENSG00000188394	-0.0119689	0.679246	0.999574	30.9052	0.11332	GPR21	36.3113	31.8839	Down
ENSG00000116128	-0.0119673	0.783531	0.999574	126.964	0.105118	BCL9	134.691	129.881	Down
ENSG00000269153	-0.0119609	0.504895	0.946711	8.19306	0.1158	LYPLA2P2	8.69774	6.3589	Down
ENSG00000173894	0.0119552	0.518033	0.955564	23.5371	0.115741	CBX2	16.2985	23.8149	Up
	-0.0119519	0.331944	0.883092	12.0707	0.116535	LOC124906078	16.3396	6.14322	Down
ENSG00000078124	0.0119499	0.823619	0.999574	274.949	0.099867	ACER3	264.105	271.499	Up
ENSG00000181827	0.0119461	0.819793	0.999574	187.142	0.10115	RFX7	208.101	214.188	Up
ENSG00000182324	-0.0119417	0.625002	0.999574	30.5826	0.115091	KCNJ14	30.8702	26.3798	Down
ENSG00000263874	-0.0119406	0.545719	0.975121	23.8307	0.115338	LASP1NB	27.7721	23.786	Down
ENSG00000135473	-0.0119403	0.70293	0.999574	62.7463	0.112496	PAN2	83.3728	71.9063	Down
ENSG00000143850	0.011937	0.424695	0.912122	22.3737	0.11624	PLEKHA6	21.9375	22.6733	Up
ENSG00000162959	-0.0119364	0.55706	0.981112	22.984	0.115648	MEMO1	24.0333	18.9621	Down
	0.0119345	0.208324	0.725207	8.89659	0.116862	LOC124901767	4.62184	12.8202	Up
	0.0119335	0.65352	0.999574	40.243	0.113453	LOC107986465	37.3748	43.7412	Up
	0.0119312	0.011616	0.094932	3.52715	0.117189	LOC124904901	0.200474	5.35831	Up
ENSG00000229539	0.0119308	0.720387	0.999574	58.8338	0.112355	PANK2-AS1	52.8808	54.5357	Up
	-0.0119294	0.425822	0.91259	12.8135	0.116203	LOC100505942	11.988	9.05366	Down
ENSG00000182985	0.0119293	0.3095	0.86171	11.2282	0.116648	CADM1	7.96707	16.8162	Up
ENSG00000139329	-0.011928	0.658862	0.999574	134.758	0.113696	LUM	181.781	169.066	Down
ENSG00000228283	-0.011925	0.13179	0.564751	1.529	0.117021	KATNBL1P6	2.45563	0.545472	Down
ENSG00000140691	-0.0119225	0.794179	0.999574	198.937	0.103757	ARMC5	177.727	170.967	Down
ENSG00000100425	0.011921	0.816033	0.999574	186.756	0.101531	BRD1	170.555	178.402	Up
ENSG00000090470	-0.0119181	0.853534	0.999574	401.644	0.0957708	PDCD7	426.833	418.577	Down
ENSG00000128872	0.0119162	0.37591	0.898951	14.7697	0.11641	TMOD2	10.5049	12.3468	Up
ENSG00000167513	-0.0118988	0.810722	0.999574	196.49	0.100694	CDT1	154.02	142.322	Down
	-0.0118988	0.340869	0.889472	11.4279	0.116524	LOC102724983	12.9325	7.96144	Down
ENSG00000112425	-0.0118962	0.546571	0.975615	23.9349	0.115416	EPM2A	25.0934	21.5055	Down
ENSG00000284308	0.0118947	0.634499	0.999574	37.2108	0.114396	C2orf81	40.6482	46.1914	Up
ENSG00000156170	-0.011893	0.715178	0.999574	64.6782	0.112307	NDUFAF6	69.4396	64.9188	Down
	0.011889	0.386747	0.898951	21.3721	0.116402	LOC100289230	12.6281	21.5115	Up
ENSG00000179335	0.0118812	0.829938	0.999574	249.73	0.0990028	CLK3	225.316	229.925	Up
ENSG00000112149	-0.011879	0.123629	0.544079	15.6507	0.11694	CD83	15.3917	9.69639	Down
ENSG00000157168	-0.0118779	0.429607	0.91443	93.2848	0.115649	NRG1	154.956	98.0591	Down
ENSG00000274853	0.0118676	0.256796	0.795833	10.4879	0.116691	MRM1	4.83522	10.3571	Up
ENSG00000236915	-0.0118674	0.274763	0.821691	9.35089	0.116639	CLCA4-AS1	16.1907	10.1551	Down
ENSG00000169609	0.011867	0.792427	0.999574	118.094	0.106259	C15orf40	125.09	132.002	Up
ENSG00000263465	0.0118626	0.783052	0.999574	230.321	0.107311	SRSF8	276.316	289.858	Up
ENSG00000168763	-0.0118603	0.773824	0.999574	115.149	0.108374	CNNM3	110.926	103.436	Down
ENSG00000182141	-0.0118594	0.726243	0.999574	58.5694	0.111444	ZNF708	79.5474	74.6582	Down
ENSG00000093183	0.0118567	0.806845	0.999574	325.58	0.103949	SEC22C	346.198	360.313	Up
ENSG00000162222	-0.011849	0.805621	0.999574	143.592	0.104652	TTC9C	124.236	117.113	Down
ENSG00000165084	0.0118383	0.141611	0.590369	6.38324	0.116942	C8orf34	1.43407	4.9296	Up
ENSG00000104689	-0.0118373	0.733926	0.999574	300.585	0.107377	TNFRSF10A	250.003	259.047	Up
ENSG00000112276	-0.0118336	0.620181	0.999574	78.5154	0.114498	BVES	98.3876	89.0293	Down
	0.0118311	0.363638	0.898951	16.1928	0.116411	LOC285638	10.023	13.6366	Up
ENSG00000241288	-0.0118308	0.19759	0.708362	11.3495	0.116835	LINC02614	14.8613	8.4607	Down
ENSG00000196116	-0.0118289	0.6907	0.999574	162.317	0.112485	TDRD7	191.436	145.199	Down
ENSG00000230359	0.0118269	0.134652	0.573409	4.61983	0.11693	TPI1P2	2.51248	5.04618	Up
ENSG00000114850	0.011824	0.840233	0.999574	6042.82	0.0811365	SSR3	5843.58	6067.88	Up
ENSG00000174721	0.0118141	0.212811	0.732248	10.2575	0.116787	FGFBP3	7.44827	14.0225	Up
ENSG00000087245	-0.0118108	0.793854	0.999574	1329.15	0.0981506	MMP2	1459.63	1397.33	Down
ENSG00000152527	-0.0118089	0.445723	0.91673	20.4577	0.116214	PLEKHH2	32.3969	20.4944	Down
ENSG00000182195	-0.0118079	0.817756	0.999574	393.294	0.100876	LDOC1	454.682	443.243	Down
ENSG00000143476	0.0118055	0.798998	0.999574	210.181	0.104798	DTL	192.687	200.751	Up
ENSG00000127080	-0.0118016	0.735167	0.999574	103.786	0.11053	IPPK	111.78	106.853	Down
	0.0117991	0.624941	0.999574	27.4526	0.114602	LOC124904782	21.851	26.6148	Up
ENSG00000107372	-0.0117967	0.825041	0.999574	892.605	0.091241	ZFAND5	1024.04	994.637	Down
ENSG00000160999	-0.0117954	0.268628	0.812708	11.9169	0.11663	SH2B2	10.9653	5.32069	Down
ENSG00000187905	0.0117878	0.0491209	0.30067	5.92403	0.117081	LRRC74B	1.71171	8.58875	Up
ENSG00000250312	-0.0117851	0.262973	0.804252	10.6544	0.116697	ZNF718	12.1724	8.60909	Down
ENSG00000081014	-0.0117837	0.932468	0.999574	267.111	0.106088	AP4E1	303.805	302.497	Down
ENSG00000072778	-0.0117835	0.871191	0.999574	1888.83	0.0772905	ACADVL	1860.46	1835.7	Down
ENSG00000287542	-0.0117823	0.741445	0.999574	53.984	0.11366	HERC3	64.9088	59.7084	Down
ENSG00000122642	0.0117744	0.845249	0.999574	490.552	0.0971018	FKBP9	478.155	491.004	Up
ENSG00000155366	-0.0117702	0.820043	0.999574	2212.23	0.0723259	RHOC	2149.12	2127.07	Down
ENSG00000183250	0.0117694	0.321579	0.872359	10.7907	0.11645	LINC01547	8.12912	13.0034	Up
ENSG00000001167	-0.0117655	0.793748	0.999574	119.905	0.10854	NFYA	119.686	116.491	Down
ENSG00000135775	0.0117636	0.783718	0.999574	99.3151	0.108131	COG2	96.6918	100.962	Up
ENSG00000120685	-0.0117597	0.808624	0.999574	156.559	0.102698	PROSER1	169.304	162.752	Down
ENSG00000162086	-0.0117597	0.806535	0.999574	210.739	0.102917	ZNF75A	211.31	205.426	Down
ENSG00000145476	-0.0117562	0.496798	0.942271	26.9488	0.115866	CYP4V2	23.9455	21.2335	Down
	0.01175	0.390039	0.898951	8.77482	0.116409	LOC124900548	7.17097	11.3329	Up
ENSG00000124249	-0.011745	0.0683938	0.372023	5.4052	0.117038	KCNK15	8.1191	2.01987	Down
ENSG00000120279	0.0117446	0.769661	0.999574	538.806	0.108171	MYCT1	688.763	629.172	Down
ENSG00000163607	0.011743	0.811361	0.999574	202.873	0.102927	GTPBP8	198.957	204.01	Up
ENSG00000163788	0.0117418	0.755279	0.999574	141.646	0.109226	SNRK	142.357	152.029	Up
ENSG00000116761	-0.0117367	0.613372	0.999574	83.4687	0.113951	CTH	92.8593	75.1593	Down
ENSG00000255150	-0.0117349	0.438063	0.914666	26.1982	0.116132	EID3	30.6403	17.6803	Down
	0.0117323	0.58593	0.997328	31.633	0.115063	LOC124901718	21.5134	29.4317	Up
ENSG00000261801	0.0117317	0.760614	0.999574	74.0042	0.108684	LOXL1-AS1	70.1985	74.6643	Up
ENSG00000068078	-0.0117297	0.0396576	0.257305	4.55549	0.117128	FGFR3	3.3647	0	Down
ENSG00000079337	0.0117259	0.218985	0.740971	7.23567	0.116703	RAPGEF3	4.72545	7.3737	Up
ENSG00000111145	0.0117243	0.841163	0.999574	1302.73	0.0864	ELK3	1381.13	1400.83	Up
ENSG00000020633	-0.0117156	0.22719	0.753622	8.83636	0.116902	RUNX3	4.33589	1.10892	Down
ENSG00000172671	0.0117085	0.605751	0.999574	28.2541	0.114739	ZFAND4	23.6849	33.6471	Up
ENSG00000178773	0.0117078	0.778183	0.999574	96.608	0.10903	CPNE7	73.9489	77.2461	Up
ENSG00000116675	0.0117022	0.204655	0.720319	11.9834	0.116739	DNAJC6	15.2177	9.2262	Down
	-0.0117016	0.356861	0.898951	24.4918	0.116467	LOC399975	34.7958	21.9298	Down
ENSG00000136492	0.0116987	0.771058	0.999574	237.917	0.108792	BRIP1	152.386	156.043	Up
ENSG00000198130	-0.0116904	0.827631	0.999574	199.756	0.0943097	HIBCH	222.86	215.539	Down
ENSG00000028137	-0.0116868	0.673971	0.999574	121.97	0.113148	TNFRSF1B	85.4153	87.763	Up
ENSG00000172006	0.0116738	0.598374	0.999574	34.5077	0.114869	ZNF554	24.6513	30.3876	Up
ENSG00000186854	0.0116723	0.715727	0.999574	78.6868	0.112117	TRABD2A	62.3973	77.7615	Up
ENSG00000243667	0.0116676	0.805872	0.999574	195.167	0.104117	DNAAF10	183.912	190.209	Up
ENSG00000204052	0.0116674	0.403159	0.901486	19.6066	0.116171	LRRC73	13.806	28.4846	Up
ENSG00000166347	0.0116638	0.721821	0.999574	258.949	0.105743	CYB5A	266.263	294.034	Up
ENSG00000177225	0.0116624	0.833373	0.999574	281.911	0.0977795	GATD1	281.431	290.487	Up
	0.01166	0.120589	0.536026	6.94177	0.116911	LOC102723811	3.0157	10.9113	Up
ENSG00000166803	0.0116566	0.825564	0.999574	691.644	0.094313	PCLAF	686.368	721.781	Up
ENSG00000108511	-0.0116562	0.745378	0.999574	114.745	0.109059	HOXB6	108.22	98.6722	Down
ENSG00000288237	-0.0116522	0.301617	0.853856	24.182	0.116588	H19	27.3279	24.6236	Down
ENSG00000166295	0.0116492	0.8391	0.999574	458.72	0.0918031	ANAPC16	474.819	481.121	Up
ENSG00000162032	0.0116444	0.813152	0.999574	269.87	0.102549	SPSB3	253.715	263.136	Up
ENSG00000198729	-0.0116358	0.717698	0.999574	87.7957	0.111974	PPP1R14C	124.53	101.445	Down
ENSG00000132470	0.0116302	0.418197	0.908554	21.4008	0.116268	ITGB4	22.9705	31.7616	Up
ENSG00000108557	-0.0116283	0.823714	0.999574	188.039	0.100231	RAI1	201.748	194.301	Down
ENSG00000230590	-0.0116262	0.043355	0.27486	3.89817	0.117051	FTX	8.28423	2.97766	Down
ENSG00000163380	-0.0116229	0.261632	0.803258	2.69782	0.116725	LMOD3	4.13114	1.2676	Down
ENSG00000120159	-0.0116193	0.817127	0.999574	308.705	0.100812	CAAP1	286.993	277.571	Down
ENSG00000184208	0.0116191	0.718177	0.999574	97.7856	0.112628	C22orf46P	88.6757	102.069	Up
ENSG00000197620	-0.011618	0.484772	0.935031	15.0564	0.11593	EOLA1	18.1827	13.8486	Down
ENSG00000158856	-0.0116178	0.19831	0.709368	4.20316	0.116829	DMTN	6.6391	4.09338	Down
ENSG00000023572	-0.0116175	0.816844	0.999574	310.657	0.100801	GLRX2	326.159	309.75	Down
	0.0116165	0.0311564	0.215468	9.87293	0.117021	LOC102724965	0.404857	7.25327	Up
ENSG00000236548	-0.0116116	0.214592	0.734949	8.72297	0.116784	RNF217-AS1	11.3953	5.29416	Down
	0.0116108	0.270809	0.815786	6.20381	0.116722	LOC124904509	2.77452	7.01598	Up
ENSG00000179240	-0.0116107	0.593375	0.999574	29.0631	0.114854	GVQW3	32.2288	22.846	Down
	-0.01161	0.18245	0.682955	7.09128	0.116884	LOC107984281	5.186	1.62393	Down
ENSG00000198774	0.0116003	0.501246	0.944929	55.1093	0.115068	RASSF9	55.8916	70.8185	Up
ENSG00000105835	0.0115911	0.856459	0.999574	1463.25	0.0982948	NAMPT	1161.27	1248.55	Up
ENSG00000185347	0.0115852	0.768145	0.999574	96.6199	0.1094	TEDC1	72.6377	77.7881	Up
ENSG00000196544	-0.0115816	0.825957	0.999574	207.464	0.0962039	BORCS6	183.244	179.64	Down
ENSG00000158315	0.0115773	0.466087	0.926144	29.9712	0.115993	RHBDL2	15.0356	19.6638	Up
ENSG00000172270	0.0115743	0.8455	0.999574	571.742	0.0848017	BSG	558.14	559.677	Up
ENSG00000142686	-0.0115726	0.806981	0.999574	188.837	0.104286	C1orf216	175.553	171.938	Down
ENSG00000144596	-0.0115722	0.247827	0.783124	18.3918	0.116809	GRIP2	5.67537	2.99187	Down
ENSG00000291381	0.0115598	0.794129	0.999574	147.814	0.105928	ARHGEF19	104.164	103.902	Down
ENSG00000227517	0.0115577	0.280581	0.828649	13.0744	0.116805	LINC01483	10.4939	17.5115	Up
ENSG00000174206	0.0115567	0.735182	0.999574	42.0822	0.111259	KICS2	33.035	38.1567	Up
	0.0115534	0.281632	0.829631	361.004	0.11661	HLA-B_3	248.182	159.254	Down
ENSG00000197948	0.011551	0.815166	0.999574	232.859	0.100348	FCHSD1	239.681	251.018	Up
ENSG00000038945	-0.0115508	0.0779258	0.4062	11.7739	0.116957	MSR1	4.64599	0.763498	Down
ENSG00000278709	-0.0115425	0.302514	0.854122	8.08192	0.116633	NKILA	7.31021	3.69738	Down
	-0.0115408	0.236991	0.766335	15.2947	0.116687	LOC107985486	21.1971	15.1153	Down
ENSG00000137513	0.0115405	0.680858	0.999574	31.0692	0.113518	NARS2	38.4663	44.5962	Up
ENSG00000121210	-0.0115365	0.782198	0.999574	116.107	0.107568	TMEM131L	114.305	105.066	Down
ENSG00000070759	-0.0115345	0.50396	0.94667	22.6198	0.115854	TESK2	12.2512	8.29153	Down
ENSG00000070159	-0.0115328	0.505529	0.947025	19.8088	0.115981	PTPN3	28.3097	24.2424	Down
ENSG00000133985	0.0115268	0.306084	0.857376	13.9712	0.116524	TTC9	21.2571	17.2461	Down
ENSG00000163636	-0.0115244	0.867269	0.999574	332.236	0.100483	PSMD6	371.067	362.777	Down
ENSG00000148219	0.0115198	0.461766	0.924475	24.0128	0.116032	ASTN2	21.0353	29.0589	Up
ENSG00000176055	0.0115194	0.72393	0.999574	119.733	0.11215	MBLAC2	127.552	132.225	Up
ENSG00000178075	-0.0115115	0.482765	0.934101	16.5347	0.116103	GRAMD1C	29.9153	22.8275	Down
ENSG00000101624	0.0115073	0.592983	0.999574	43.0117	0.115115	CEP76	43.7168	49.9295	Up
ENSG00000138346	-0.0115038	0.513387	0.953301	27.8574	0.1157	DNA2	38.3773	30.9351	Down
ENSG00000138764	-0.0115038	0.773226	0.999574	106.283	0.108058	CCNG2	135.173	124.708	Down
	-0.0115037	0.267854	0.811809	13.1056	0.116712	LOC105375631	12.5484	4.99483	Down
ENSG00000242852	-0.0115035	0.370251	0.898951	13.3763	0.116461	ZNF709	10.5503	6.40988	Down
ENSG00000125733	-0.0115018	0.818206	0.999574	624.332	0.100804	TRIP10	599.536	624.592	Up
	0.011501	0.638512	0.999574	29.3339	0.114502	LOC105377134	28.8019	30.5848	Up
	0.0114939	0.0300409	0.209465	2.78406	0.117114	LOC124900668	0.173144	4.574	Up
ENSG00000249020	-0.0114909	0.0175654	0.134439	5.92671	0.117081	SNORA58	9.40377	2.00006	Down
ENSG00000186193	-0.0114901	0.662052	0.999574	38.131	0.113979	SAPCD2	52.4052	46.1953	Down
ENSG00000144214	0.0114875	0.0567062	0.331664	8.94795	0.117041	LYG1	2.47293	8.82302	Up
ENSG00000158106	-0.0114855	0.128606	0.558399	6.03374	0.116907	RHPN1	3.92539	1.13913	Down
ENSG00000183726	0.0114776	0.823917	0.999574	1136.09	0.0999974	TMEM50A	1207.63	1235.93	Up
ENSG00000275994	0.0114771	0.39592	0.89954	11.172	0.116344	SNORA24	4.97162	8.52459	Up
	-0.0114731	0.10655	0.497458	7.3789	0.116963	LOC124901967	14.7455	3.1006	Down
	0.0114725	0.638145	0.999574	23.8886	0.114359	LOC112268288	17.7503	21.3365	Up
ENSG00000250903	0.0114723	0.23984	0.770487	7.37965	0.116778	GMDS-DT	5.67664	13.2959	Up
ENSG00000186132	-0.0114718	0.319935	0.871262	16.3531	0.116504	C2orf76	22.081	17.3509	Down
ENSG00000124562	-0.011467	0.896708	0.999574	1235.59	0.0840907	SNRPC	1210.4	1216.56	Up
ENSG00000239213	-0.0114651	0.1959	0.705926	9.2954	0.116797	NCK1-DT	9.74691	2.98687	Down
ENSG00000288401	-0.0114642	0.842078	0.999574	3153.97	0.0780464	CTTN	3078.33	3027.32	Down
ENSG00000076928	-0.011464	0.749099	0.999574	221.316	0.109811	ARHGEF1	267.056	251.546	Down
ENSG00000137936	-0.0114623	0.764107	0.999574	357.492	0.102887	BCAR3	353.315	345.693	Down
ENSG00000272142	0.0114546	0.351316	0.896701	11.1329	0.116488	LYRM4-AS1	6.81788	13.4442	Up
ENSG00000140365	0.0114498	0.860361	0.999574	526.864	0.0896933	COMMD4	451.329	462.705	Up
	-0.011449	0.453762	0.920587	18.0991	0.116097	LOC124902464	17.9357	13.8739	Down
	0.0114445	0.297048	0.84752	9.15246	0.116555	LOC105371493	10.6201	16.4252	Up
ENSG00000232388	0.0114434	0.773552	0.999574	372.512	0.103193	SMIM26	358.535	372.044	Up
ENSG00000143995	-0.0114366	0.815964	0.999574	542.32	0.101306	MEIS1	556.528	535.266	Down
ENSG00000239650	-0.0114357	0.397658	0.89954	7.6129	0.116337	GUSBP4	16.0494	10.7793	Down
ENSG00000219545	-0.011435	0.682656	0.999574	59.0286	0.113425	UMAD1	62.9119	52.3112	Down
ENSG00000127863	0.0114315	0.413695	0.906069	13.6605	0.116315	TNFRSF19	17.1879	26.2215	Up
ENSG00000102100	0.0114308	0.811708	0.999574	271.143	0.104088	SLC35A2	269.516	268.215	Down
ENSG00000149451	0.0114294	0.327589	0.878257	13.6374	0.116468	ADAM33	8.4592	12.4429	Up
ENSG00000256683	0.0114265	0.734844	0.999574	67.6054	0.113137	ZNF350	59.7352	65.6861	Up
ENSG00000113749	-0.011426	0.285392	0.834327	24.2101	0.116751	HRH2	18.815	10.3719	Down
ENSG00000225938	-0.0114229	0.477247	0.931007	19.1305	0.116078	S1PR1-DT	21.3399	13.9359	Down
ENSG00000152990	-0.0114128	0.747316	0.999574	106.152	0.110727	ADGRA3	95.9451	91.2117	Down
ENSG00000120832	0.0114088	0.476429	0.931007	15.5072	0.116027	MTERF2	11.9519	19.1969	Up
	-0.0114045	0.801186	0.999574	127.414	0.107239	LOC107987192	122.429	114.977	Down
ENSG00000136720	0.0113974	0.587138	0.997957	32.1885	0.115178	HS6ST1	37.1597	45.7549	Up
ENSG00000163002	-0.0113949	0.752299	0.999574	92.5081	0.111134	NUP35	101.169	90.2133	Down
ENSG00000156983	-0.0113921	0.817242	0.999574	303.417	0.0989853	BRPF1	275.172	268.272	Down
	-0.0113874	0.306255	0.857421	5.4844	0.116739	LOC102723825	7.5639	4.01763	Down
ENSG00000100461	0.0113867	0.827615	0.999574	395.14	0.0995313	RBM23	427.583	441.945	Up
ENSG00000178951	-0.0113857	0.839248	0.999574	3379.03	0.0713495	ZBTB7A	3453.93	3430.82	Down
ENSG00000141179	0.0113844	0.716959	0.999574	79.1721	0.112466	PCTP	69.1122	74.0582	Up
ENSG00000105559	-0.0113795	0.737779	0.999574	2759.12	0.11045	PLEKHA4	1933.94	1706.03	Down
ENSG00000119688	-0.0113792	0.703978	0.999574	68.4797	0.112746	ABCD4	99.6054	87.3987	Down
ENSG00000063660	0.0113765	0.833125	0.999574	1084.74	0.0993318	GPC1	1063.34	1138.06	Up
	-0.0113695	0.393376	0.898951	23.2127	0.116289	SMIM10L1_2	20.3567	12.7674	Down
ENSG00000164338	-0.0113643	0.806542	0.999574	152.149	0.104675	UTP15	136.175	129.073	Down
ENSG00000186952	-0.0113589	0.63346	0.999574	25.8047	0.114583	TMEM232	34.2016	26.7816	Down
	0.0113582	0.0781411	0.406436	5.65621	0.116969	LOC124904229	3.26149	12.6634	Up
ENSG00000163288	-0.0113579	0.177381	0.670685	9.2598	0.116805	GABRB1	19.038	7.95109	Down
ENSG00000187800	0.0113575	0.775339	0.999574	298.736	0.109015	PEAR1	276.62	294.233	Up
ENSG00000000971	0.011357	0.813247	0.999574	645.891	0.102041	CFH	614.069	620.132	Up
ENSG00000132170	0.0113501	0.535375	0.968277	39.1375	0.115548	PPARG	34.6045	30.4417	Down
ENSG00000114520	-0.0113414	0.833885	0.999574	341.89	0.0966735	SNX4	351.875	343.37	Down
ENSG00000188895	0.0113392	0.861452	0.999574	1040.63	0.081897	MSL1	980.518	996.509	Up
	-0.0113266	0.4783	0.931981	18.4184	0.115892	LOC124902471	23.9284	18.4707	Down
ENSG00000037241	-0.0113216	0.827914	0.999574	344.359	0.0960474	RPL26L1	388.456	384.401	Down
ENSG00000150455	-0.0113158	0.51326	0.953243	14.7628	0.115764	TIRAP	19.8482	14.3876	Down
ENSG00000147872	-0.0113148	0.839997	0.999574	6678.38	0.0913924	PLIN2	6476.33	6254.63	Down
ENSG00000176244	-0.0113142	0.273999	0.820085	11.6279	0.116625	ACBD7	14.7871	11.3463	Down
ENSG00000163462	0.0113093	0.689686	0.999574	50.6698	0.113535	TRIM46	42.9068	48.4504	Up
ENSG00000111664	0.0113035	0.547576	0.975789	23.5989	0.115425	GNB3	14.416	21.3368	Up
ENSG00000108592	-0.0113034	0.83997	0.999574	600.319	0.0973237	FTSJ3	583.298	565.737	Down
	0.0112993	0.111356	0.51114	8.78265	0.116916	LOC105376367	3.02448	13.1733	Up
	-0.0112925	0.502987	0.946158	15.7687	0.115912	LOC107985549	17.4392	11.8822	Down
ENSG00000277985	0.0112903	0.270279	0.815439	12.4382	0.116591	SNORA67	3.07818	8.18297	Up
ENSG00000262655	-0.0112809	0.517539	0.955515	62.5071	0.115752	SPON1	61.362	69.7342	Up
ENSG00000136824	0.0112808	0.83604	0.999574	1026.79	0.0905167	SMC2	1062.97	1092.07	Up
ENSG00000212916	-0.0112805	0.672576	0.999574	33.3758	0.113663	MAP10	24.9971	21.6259	Down
ENSG00000178028	0.0112802	0.800573	0.999574	132.117	0.107501	DMAP1	126.095	132.832	Up
ENSG00000233527	0.0112719	0.646966	0.999574	37.8545	0.113991	ZNF529-AS1	28.9798	37.2881	Up
ENSG00000160055	0.0112709	0.784662	0.999574	84.5635	0.111297	TMEM234	86.3699	95.0138	Up
ENSG00000283101	0.0112699	0.60452	0.999574	37.201	0.114936	BMS1P21	20.4858	29.6251	Up
ENSG00000291721	-0.0112689	0.206153	0.722532	8.2955	0.116789	EVI2B	15.16	4.64273	Down
ENSG00000008735	0.0112637	0.110481	0.508184	11.3046	0.116919	MAPK8IP2	2.20924	7.61436	Up
ENSG00000162426	0.0112632	0.560483	0.98222	26.3161	0.115463	SLC45A1	27.0033	35.2652	Up
ENSG00000159399	-0.0112593	0.832073	0.999574	772.922	0.101552	HK2	667.835	648.24	Down
ENSG00000134463	0.0112587	0.308019	0.860279	22.1745	0.116443	ECHDC3	28.9942	30.905	Up
ENSG00000099901	0.0112552	0.75271	0.999574	1876.9	0.087548	RANBP1	1826.53	1898.68	Up
	0.0112548	0.456124	0.921425	15.0843	0.116112	LOC124903881	10.4644	15.8422	Up
ENSG00000135249	-0.0112516	0.750283	0.999574	99.3617	0.110764	RINT1	108.605	101.199	Down
ENSG00000146909	0.0112507	0.835873	0.999574	552.403	0.0922003	NOM1	452.663	459.422	Up
ENSG00000168079	-0.0112427	0.203337	0.71859	16.127	0.116747	SCARA5	30.5911	10.4815	Down
	0.0112417	0.479438	0.932864	13.1442	0.116018	LOC101927834	11.9096	18.5029	Up
ENSG00000283985	0.0112404	0.714749	0.999574	63.2545	0.112226	LIAT1	67.8598	64.3444	Down
	-0.0112385	0.646837	0.999574	10.4542	0.114342	CRSP8P	11.4326	9.70669	Down
ENSG00000138801	-0.0112385	0.831204	0.999574	624.853	0.0950163	PAPSS1	645.613	603.901	Down
ENSG00000205138	0.0112272	0.722937	0.999574	57.3521	0.111935	SDHAF1	46.3756	50.443	Up
	0.0112227	0.813005	0.999574	119.261	0.103312	LOC124901018	121.799	129.983	Up
ENSG00000182013	-0.0112162	0.659497	0.999574	32.7931	0.114077	PNMA8A	33.8597	30.8942	Down
ENSG00000292097	0.0112153	0.601659	0.999574	30.4247	0.115024	METAP1D	25.966	33.7444	Up
ENSG00000025039	-0.0112139	0.401716	0.901155	17.8607	0.116269	RRAGD	22.5262	21.6791	Down
ENSG00000213996	0.0112135	0.253907	0.791747	7.64984	0.116729	TM6SF2	3.25971	8.89558	Up
ENSG00000111913	0.0112124	0.0538831	0.320656	29.7044	0.116997	RIPOR2	1.74117	2.33925	Up
ENSG00000080007	0.0112033	0.383479	0.898951	15.6397	0.116393	DDX43	14.2956	19.0512	Up
ENSG00000183762	0.0112013	0.363749	0.898951	17.9171	0.116395	KREMEN1	14.9745	24.8755	Up
ENSG00000106397	-0.0111915	0.847151	0.999574	980.495	0.089621	PLOD3	998.124	989.967	Down
ENSG00000213888	-0.0111894	0.67087	0.999574	41.86	0.113852	LINC01521	41.8833	37.599	Down
ENSG00000237190	-0.011189	0.752274	0.999574	62.8416	0.110733	CDKN2AIPNL	69.018	67.4951	Down
ENSG00000164934	0.0111885	0.809014	0.999574	309.903	0.104237	DCAF13	322.373	332.02	Up
ENSG00000114126	0.0111881	0.832539	0.999574	361.094	0.100423	TFDP2	364.043	360.202	Down
ENSG00000132640	-0.0111857	0.785818	0.999574	129.39	0.108375	BTBD3	134.48	123.392	Down
	0.0111808	0.40923	0.904542	12.2647	0.116256	LINC01969	11.6247	13.8524	Up
ENSG00000117906	-0.0111791	0.829695	0.999574	362.595	0.0990408	RCN2	480.497	461.704	Down
ENSG00000185340	-0.0111767	0.797079	0.999574	320.559	0.105175	GAS2L1	338.686	324.738	Down
ENSG00000197150	0.0111654	0.683152	0.999574	35.6051	0.113788	ABCB8	30.819	35.8806	Up
ENSG00000269113	-0.0111628	0.0129728	0.10388	3.27199	0.117095	TRABD2B	3.81916	0	Down
	0.0111626	0.596214	0.999574	35.4625	0.114981	LOC124905094	28.3764	27.8608	Down
ENSG00000144283	0.011162	0.841112	0.999574	735.704	0.0944527	PKP4	759.376	776.229	Up
ENSG00000198959	-0.0111615	0.75036	0.999574	1702.53	0.104825	TGM2	1329.41	1267.93	Down
ENSG00000238105	-0.0111513	0.464905	0.925527	10.565	0.116054	GOLGA2P5	9.82754	6.27808	Down
ENSG00000225614	-0.0111509	0.847533	0.999574	663.032	0.0858802	ZNF469	687.316	667.351	Down
ENSG00000115138	0.0111494	0.618586	0.999574	28.654	0.114741	POMC	26.8823	26.2917	Down
ENSG00000126216	0.0111491	0.685783	0.999574	43.0758	0.112884	TUBGCP3	36.0846	38.9075	Up
	0.0111376	0.631361	0.999574	43.799	0.114298	PWARSN	40.9027	43.2966	Up
ENSG00000196417	-0.0111372	0.578778	0.993318	36.5363	0.115231	ZNF765	41.6894	37.2046	Down
ENSG00000280680	0.011137	0.55749	0.981174	28.2256	0.115468	HHAT	20.6318	21.6432	Up
	-0.0111317	0.0408675	0.262987	3.90385	0.117064	LOC105376810	7.14661	0.381749	Down
ENSG00000125388	0.0111299	0.651404	0.999574	22.4869	0.114299	GRK4	22.0925	26.739	Up
ENSG00000124159	0.0111282	0.129794	0.560561	25.7195	0.116773	MATN4	18.212	21.2565	Up
ENSG00000153037	0.0111252	0.793841	0.999574	638.416	0.0908232	SRP19	644.588	665.005	Up
ENSG00000101846	0.0111206	0.714774	0.999574	108.079	0.112382	STS	96.0259	102.025	Up
ENSG00000154358	0.0111188	0.182138	0.682076	6.42238	0.116836	OBSCN	3.46642	7.8812	Up
ENSG00000197579	-0.0111175	0.844258	0.999574	975.88	0.0882533	TOPORS	976.24	979.217	Up
ENSG00000196776	-0.0111153	0.808241	0.999574	914.694	0.0981666	CD47	755.312	741.228	Down
ENSG00000095739	-0.011115	0.776846	0.999574	118.961	0.110098	BAMBI	89.8286	91.7338	Up
ENSG00000165629	0.0111141	0.839772	0.999574	843.163	0.0996493	ATP5F1C	936.053	968.593	Up
ENSG00000198794	0.0111124	0.643504	0.999574	67.3388	0.114386	SCAMP5	52.1216	57.0556	Up
ENSG00000105245	-0.0111088	0.829683	0.999574	541.33	0.0993996	NUMBL	594.48	585.351	Down
ENSG00000136146	0.0111082	0.848654	0.999574	883.981	0.0870847	MED4	775.935	792.46	Up
ENSG00000127452	-0.0111059	0.792389	0.999574	132.729	0.108797	FBXL12	140.962	132.004	Down
ENSG00000162929	-0.0111027	0.792753	0.999574	131.136	0.104797	SANBR	134.068	129.604	Down
ENSG00000207392	-0.0110935	0.223804	0.748919	8.35592	0.116722	SNORA20	11.639	9.45169	Down
ENSG00000180425	0.0110926	0.55331	0.978604	23.9759	0.11553	C11orf71	18.4302	27.497	Up
ENSG00000171103	0.0110917	0.722846	0.999574	91.935	0.112403	TRMT61B	97.7523	105.612	Up
ENSG00000255857	-0.011089	0.355082	0.897566	9.62214	0.11642	PXN-AS1	14.0202	9.49169	Down
ENSG00000105173	0.0110884	0.638424	0.999574	47.1526	0.114819	CCNE1	41.4168	59.4724	Up
ENSG00000122545	0.0110844	0.849583	0.999574	3054.19	0.0635439	SEPTIN7	3204.14	3237.94	Up
ENSG00000151322	-0.0110786	0.143598	0.595013	8.05962	0.116771	NPAS3	11.8588	1.68755	Down
ENSG00000239322	0.0110783	0.0792527	0.409866	3.95538	0.116953	ATP6V1B1-AS1	3.5965	7.62075	Up
ENSG00000146950	-0.0110771	0.337172	0.886467	20.7826	0.116542	SHROOM2	25.591	12.1754	Down
ENSG00000095370	-0.0110763	0.0655673	0.362915	4.48308	0.116984	SH2D3C	8.43361	1.67207	Down
ENSG00000165678	-0.0110739	0.843181	0.999574	1092.4	0.0935379	GHITM	1168.52	1143.26	Down
ENSG00000120533	-0.0110717	0.810889	0.999574	1496.26	0.0974572	ENY2	1314.37	1225.04	Down
ENSG00000165895	-0.0110686	0.789827	0.999574	110.418	0.107341	ARHGAP42	123.695	114.038	Down
ENSG00000285479	-0.0110655	0.509388	0.950569	18.4773	0.115591	CACNA1C	17.3818	15.3944	Down
ENSG00000151338	-0.0110655	0.607235	0.999574	29.3163	0.115028	MIPOL1	27.3832	25.5383	Down
ENSG00000167635	-0.0110582	0.836006	0.999574	337.715	0.101046	ZNF146	369.636	359.538	Down
ENSG00000164403	-0.0110557	0.734977	0.999574	95.485	0.111108	SHROOM1	95.3426	97.4895	Up
ENSG00000288869	-0.0110554	0.467589	0.927258	20.4846	0.116163	SMANTIS	28.0177	21.4273	Down
ENSG00000292243	-0.0110489	0.416415	0.908383	6.43267	0.11628	UBE2NL	7.05727	4.06909	Down
ENSG00000197933	0.0110473	0.55302	0.978604	23.1349	0.115531	ZNF823	22.4511	31.0273	Up
ENSG00000168214	0.0110446	0.845143	0.999574	2656.56	0.0817774	RBPJ	2485.9	2562.13	Up
ENSG00000108405	0.0110429	0.232095	0.758628	6.90131	0.11677	P2RX1	4.52493	11.9634	Up
	-0.0110424	0.773973	0.999574	55.2423	0.108737	LOC646762	56.3302	57.6967	Up
ENSG00000182257	-0.0110423	0.21676	0.738593	5.3604	0.116789	PRR34	8.15034	3.62218	Down
ENSG00000145391	-0.01104	0.845448	0.999574	561.757	0.0961981	SETD7	614.221	594.666	Down
	-0.0110356	0.242034	0.774005	9.9099	0.116732	LOC124904241	16.0555	7.21844	Down
ENSG00000137500	-0.0110342	0.839971	0.999574	521.7	0.0971341	CCDC90B	557.499	544.353	Down
ENSG00000103196	0.01103	0.449441	0.918532	16.2259	0.116118	CRISPLD2	13.8849	23.0638	Up
ENSG00000176248	-0.0110295	0.192947	0.700851	2.26529	0.116783	ANAPC2	2.47671	0.728223	Down
ENSG00000188033	0.011026	0.689467	0.999574	38.4222	0.11354	ZNF490	35.0511	39.6445	Up
ENSG00000111199	-0.0110181	0.359817	0.898951	21.8857	0.116361	TRPV4	12.5396	16.1167	Up
ENSG00000160588	0.0110166	0.149941	0.608757	6.60421	0.11686	MPZL3	8.65495	13.8006	Up
ENSG00000181404	0.0110117	0.512532	0.952623	17.6243	0.115767	WASHC1	12.6646	19.4691	Up
ENSG00000116106	0.0110085	0.868742	0.999574	353.774	0.104385	EPHA4	353.547	324.158	Down
ENSG00000129911	0.0109992	0.823923	0.999574	420.03	0.103503	KLF16	355.039	377.338	Up
ENSG00000121741	-0.010996	0.841696	0.999574	302.668	0.0940148	ZMYM2	322.448	315.03	Down
ENSG00000152154	-0.0109942	0.479799	0.933144	10.5716	0.115901	TMEM178A	15.3948	10.8465	Down
ENSG00000275338	-0.010994	0.286198	0.834663	3.51171	0.116597	RAB11FIP3	4.52302	2.31928	Down
ENSG00000036054	0.0109935	0.837623	0.999574	470.143	0.0998087	TBC1D23	442.803	457.654	Up
ENSG00000125447	0.0109909	0.824369	0.999574	200.383	0.102604	GGA3	175.894	181.401	Up
ENSG00000136695	0.0109907	0.383872	0.898951	13.8053	0.116541	IL36RN	12.1895	25.4652	Up
ENSG00000038002	-0.0109883	0.824677	0.999574	316.667	0.101428	AGA	328.451	321.881	Down
ENSG00000204920	0.010987	0.76035	0.999574	57.8721	0.112363	ZNF155	50.4143	52.7675	Up
ENSG00000232656	-0.010984	0.0166299	0.128332	5.93043	0.11706	IDI2-AS1	5.98943	0	Down
	-0.0109812	0.0874169	0.438769	10.4538	0.116866	LOC124900253	19.1195	7.56969	Down
ENSG00000215790	0.0109794	0.78785	0.999574	208.602	0.110792	SLC35E2A	190.451	202.405	Up
ENSG00000163214	0.0109793	0.73801	0.999574	87.3906	0.111036	DHX57	92.2061	102.027	Up
ENSG00000131080	0.0109791	0.832889	0.999574	256.096	0.0984167	EDA2R	281.028	289.265	Up
ENSG00000139971	0.0109783	0.222806	0.746963	13.9168	0.116762	ARMH4	7.32452	22.8075	Up
ENSG00000198182	0.0109723	0.634654	0.999574	26.1489	0.114792	ZNF607	27.0605	33.0099	Up
ENSG00000163364	0.0109635	0.516114	0.955116	17.5535	0.115805	LINC01116	11.3536	15.2303	Up
ENSG00000197980	0.0109584	0.0789771	0.408739	4.01051	0.116985	LEKR1	3.11522	3.94731	Up
ENSG00000152219	0.0109567	0.840278	0.999574	435.848	0.0977845	ARL14EP	409.755	425.759	Up
ENSG00000119686	-0.0109546	0.119429	0.533084	8.63642	0.116919	FLVCR2	6.26157	1.61204	Down
ENSG00000160049	0.0109495	0.842954	0.999574	1128.09	0.087352	DFFA	1171.64	1167.23	Down
ENSG00000197261	-0.0109382	0.434364	0.914666	23.9224	0.116172	C6orf141	30.6746	21.7198	Down
ENSG00000168038	0.0109378	0.713873	0.999574	91.5107	0.112768	ULK4	66.356	80.8542	Up
ENSG00000197857	-0.0109355	0.818219	0.999574	179.59	0.10329	ZNF44	153.344	148.702	Down
	-0.0109354	0.661169	0.999574	38.4635	0.114148	LOC124906025	35.5003	32.1632	Down
ENSG00000240137	-0.0109346	0.412167	0.904855	8.65113	0.116269	ERICH6-AS1	9.15521	5.96606	Down
ENSG00000183831	-0.0109339	0.113382	0.517069	16.9487	0.116894	ANKRD45	3.97584	4.83246	Up
	-0.0109331	0.570644	0.987738	23.7065	0.11543	LOC105378443	24.9409	19.6816	Down
ENSG00000129292	-0.0109287	0.848893	0.999574	1856.34	0.0689912	PHF20L1	1995.27	1961.58	Down
ENSG00000105963	0.0109223	0.604298	0.999574	37.5685	0.115013	ADAP1	24.5646	33.4977	Up
ENSG00000187607	-0.010913	0.536768	0.96973	12.0715	0.115503	ZNF286A	13.9442	10.0943	Down
ENSG00000237803	-0.0109103	0.118264	0.529678	4.93069	0.116896	PIRAT1	3.14167	0.678955	Down
	0.0109078	0.248611	0.784347	6.31639	0.11672	LOC124903827	4.85306	4.62446	Down
ENSG00000280975	-0.0108999	0.801275	0.999574	247.899	0.107503	CENATAC	245.127	237.031	Down
ENSG00000140464	-0.0108938	0.848954	0.999574	1166.62	0.102414	PML	760.246	671.915	Down
ENSG00000177854	0.0108877	0.74237	0.999574	52.2316	0.111305	TMEM187	52.2693	55.319	Up
ENSG00000106591	-0.0108837	0.789837	0.999574	245.123	0.107291	MRPL32	280.611	253.133	Down
ENSG00000282854	-0.0108802	0.721341	0.999574	59.7999	0.112878	ASAP3	62.5343	55.0294	Down
ENSG00000171984	-0.010879	0.415519	0.907639	14.818	0.116227	SHLD1	21.8624	16.2178	Down
ENSG00000104951	0.0108789	0.664699	0.999574	104.328	0.114577	IL4I1	30.1554	27.7274	Down
ENSG00000143420	-0.0108773	0.858961	0.999574	524.469	0.101468	ENSA	654.959	644.288	Down
ENSG00000196503	-0.0108754	0.333996	0.884368	11.1706	0.116495	ARL9	4.47771	2.39836	Down
ENSG00000237807	-0.0108742	0.479826	0.933144	19.1524	0.115955	LINC02984	24.1064	16.2825	Down
ENSG00000031081	0.0108739	0.838605	0.999574	595.256	0.0990498	ARHGAP31	538.852	553.892	Up
	-0.0108732	0.535072	0.967982	14.0571	0.115617	LOC107984936	11.2659	9.30043	Down
ENSG00000135835	0.010873	0.760122	0.999574	100.877	0.110804	KIAA1614	93.3504	95.5148	Up
ENSG00000282302	0.0108713	0.850469	0.999574	2510.99	0.0746643	SEPTIN9	2615.28	2654.77	Up
ENSG00000179988	-0.01087	0.423079	0.911378	13.8825	0.116234	PSTK	16.3861	9.94887	Down
ENSG00000145526	-0.0108693	0.26112	0.802289	13.593	0.116588	CDH18	33.521	8.93647	Down
ENSG00000108823	0.0108673	0.28309	0.831163	4.50498	0.116723	SGCA	4.72793	6.99457	Up
ENSG00000174428	0.0108617	0.32496	0.874741	7.50312	0.116521	GTF2IRD2B	6.45749	13.2505	Up
ENSG00000213221	0.0108591	0.837338	0.999574	304.225	0.0987583	DNLZ	267.713	285.945	Up
ENSG00000126882	0.0108585	0.245735	0.780087	7.23979	0.116735	FAM78A	2.92576	7.61228	Up
ENSG00000184194	0.0108517	0.741125	0.999574	67.9816	0.111818	GPR173	69.8259	75.4623	Up
	0.0108517	0.404586	0.902525	19.1081	0.116356	LOC105371637	10.1834	16.7608	Up
ENSG00000138660	-0.0108494	0.837618	0.999574	275.966	0.0991226	AP1AR	276.231	265.303	Down
ENSG00000225857	-0.0108431	0.236616	0.765961	5.93159	0.11669	LINC02816	6.35035	3.56397	Down
ENSG00000180263	0.0108414	0.808678	0.999574	100.663	0.106272	FGD6	98.1069	104.283	Up
ENSG00000121851	0.0108352	0.865262	0.999574	383.631	0.0976838	POLR3GL	391.214	420.767	Up
ENSG00000131015	-0.0108331	0.698542	0.999574	54.0221	0.113361	ULBP2	70.4749	68.1206	Down
ENSG00000135205	0.0108315	0.525085	0.960836	41.756	0.115663	CCDC146	37.3712	52.1522	Up
ENSG00000100239	0.0108302	0.835786	0.999574	343.705	0.102497	PPP6R2	373.518	387.201	Up
	-0.01083	0.240852	0.771965	9.11423	0.116529	LOC107983950	15.3624	11.9392	Down
ENSG00000124588	0.0108252	0.798911	0.999574	142.96	0.1078	NQO2	142.285	147.611	Up
ENSG00000213033	-0.0108129	0.582646	0.995259	17.9927	0.115233	AURKAP1	16.7309	13.9504	Down
ENSG00000237399	0.0108127	0.315022	0.867151	19.8969	0.116489	PITRM1-AS1	18.607	29.7282	Up
ENSG00000178695	0.0108121	0.797022	0.999574	464.659	0.108013	KCTD12	615.087	710.731	Up
ENSG00000056558	-0.0108116	0.373543	0.898951	28.9171	0.116387	TRAF1	19.9989	7.09385	Down
	0.0108051	0.550645	0.977197	41.5572	0.115486	LOC124909453	30.4368	29.8691	Down
ENSG00000273143	-0.0108047	0.065766	0.36323	7.16615	0.116953	DUSP5-DT	6.4723	2.92171	Down
ENSG00000120256	-0.0108014	0.541846	0.972833	20.2643	0.115746	LRP11	21.5241	15.6745	Down
	-0.0107992	0.0784769	0.407439	4.60228	0.116907	LOC107985534	6.90093	3.39423	Down
	0.0107979	0.0810533	0.41622	4.65963	0.116878	LOC124904286	2.48841	9.24891	Up
ENSG00000167723	0.0107864	0.10724	0.499846	6.51783	0.116875	TRPV3	2.40366	10.5399	Up
	0.010785	0.184778	0.686668	7.41977	0.116793	LOC124903145	2.10568	6.69928	Up
ENSG00000292096	0.0107828	0.778004	0.999574	130.648	0.109586	HAT1	128.705	138.609	Up
ENSG00000166387	-0.0107766	0.669378	0.999574	54.1515	0.114226	PPFIBP2	64.7233	60.0555	Down
ENSG00000126246	0.0107734	0.672776	0.999574	44.2288	0.114126	IGFLR1	27.1286	28.8019	Up
	-0.0107692	0.0726909	0.388245	6.45932	0.116924	LOC105372705	11.7307	1.69673	Down
ENSG00000163882	0.0107676	0.845312	0.999574	425.374	0.0972267	POLR2H	432.018	444.436	Up
ENSG00000232593	-0.010767	0.679932	0.999574	40.5765	0.11355	KANTR	47.0608	36.2248	Down
ENSG00000228126	-0.0107643	0.194577	0.703097	9.3193	0.116732	FALEC	8.07515	5.59829	Down
ENSG00000069966	0.0107584	0.868424	0.999574	298.479	0.103539	GNB5	300.226	311.186	Up
ENSG00000267213	-0.0107574	0.234617	0.762349	6.72388	0.116693	DPY19L3-DT	8.63125	4.22773	Down
ENSG00000196267	-0.0107522	0.572186	0.988076	24.3205	0.115462	ZNF836	23.7178	18.5611	Down
ENSG00000106399	-0.0107522	0.80998	0.999574	238.831	0.105507	RPA3	231.042	230.897	Down
ENSG00000090432	-0.0107515	0.878259	0.999574	327.465	0.099558	MUL1	303.504	306.923	Up
	-0.0107475	0.187406	0.691137	12.4385	0.116698	LOC107986399	8.22588	9.1636	Up
ENSG00000119782	-0.0107468	0.768944	0.999574	155.014	0.109905	FKBP1B	110.642	105.508	Down
ENSG00000065054	0.0107401	0.837931	0.999574	724.328	0.0992818	NHERF2	532.512	535.696	Up
	-0.0107375	0.0344765	0.23197	4.06269	0.11695	LOC124900477	7.28505	2.71527	Down
ENSG00000133422	-0.0107322	0.831933	0.999574	252.128	0.102067	MORC2	257.027	250.25	Down
	-0.0107317	0.11312	0.516652	5.23205	0.116837	SMC5-DT	11.291	2.09709	Down
ENSG00000124201	0.0107307	0.809274	0.999574	8855.63	0.106234	ZNFX1	5553.94	5911.44	Up
ENSG00000162494	0.0107278	0.333377	0.883984	17.7088	0.116654	LRRC38	10.7554	18.4923	Up
ENSG00000085382	0.0107247	0.698176	0.999574	40.8407	0.113582	HACE1	40.3794	44.8721	Up
ENSG00000196810	-0.0107231	0.710798	0.999574	49.3719	0.112892	CTBP1-DT	46.74	43.6913	Down
ENSG00000153363	-0.0107219	0.809388	0.999574	100.41	0.106857	LINC00467	106.339	98.7162	Down
ENSG00000156966	-0.0107161	0.04168	0.266666	8.30321	0.116966	B3GNT7	4.88345	0.369639	Down
ENSG00000144893	-0.0107146	0.106077	0.495945	6.39268	0.116849	MED12L	8.11352	2.37163	Down
ENSG00000227199	-0.0107106	0.438936	0.914666	13.9348	0.116174	ST7-AS1	14.4333	10.8232	Down
ENSG00000107581	0.010704	0.85008	0.999574	7332.08	0.0711209	EIF3A	7544.32	7553.61	Up
ENSG00000111554	-0.0107036	0.721814	0.999574	58.9558	0.113689	MDM1	78.8773	70.229	Down
	0.0107012	0.020148	0.150668	2.97119	0.117006	LOC124902029	0	4.73173	Up
ENSG00000177352	0.0106989	0.821813	0.999574	337.27	0.104616	CCDC71	310.206	320.842	Up
ENSG00000278318	-0.0106882	0.738801	0.999574	54.7048	0.111367	ZNF229	70.9288	63.0382	Down
ENSG00000215302	-0.0106817	0.45177	0.919631	7.82259	0.11617	WHAMMP4	10.2752	5.92105	Down
	-0.0106806	0.596366	0.999574	37.7634	0.115108	LOC105375521	43.8791	33.6413	Down
ENSG00000157106	-0.0106789	0.879387	0.999574	757.979	0.0877532	SMG1	656.301	659.107	Up
	0.0106758	0.59691	0.999574	20.9992	0.115301	LOC105372773	23.79	27.4052	Up
ENSG00000245573	0.0106752	0.513665	0.953395	17.391	0.11578	BDNF-AS	20.2161	22.8691	Up
ENSG00000163093	0.0106732	0.550159	0.976986	28.9403	0.11558	BBS5	18.0524	27.0845	Up
ENSG00000203326	0.0106714	0.778864	0.999574	77.3426	0.111228	ZNF525	70.3923	79.6394	Up
ENSG00000250786	-0.0106706	0.790023	0.999574	141.868	0.108537	SNHG18	151.305	140.35	Down
ENSG00000175602	0.0106695	0.668862	0.999574	31.2146	0.114332	CCDC85B	32.0409	35.275	Up
ENSG00000136925	-0.010664	0.822694	0.999574	204.238	0.103735	TSTD2	209.131	201.513	Down
ENSG00000165490	0.0106622	0.682982	0.999574	29.8001	0.113962	DDIAS	26.0449	30.7577	Up
ENSG00000102393	-0.0106607	0.709049	0.999574	98.2928	0.113037	GLA	95.9311	89.8741	Down
ENSG00000125482	-0.0106586	0.834028	0.999574	603.638	0.0900818	TTF1	574.01	564.231	Down
ENSG00000283852	0.0106583	0.353438	0.896701	12.7585	0.116436	BCAP29	6.71634	11.7292	Up
	-0.0106536	0.239492	0.770302	9.71043	0.116612	LOC124907859	12.0955	6.84591	Down
ENSG00000163131	0.0106476	0.619522	0.999574	400.719	0.115162	CTSS	140.612	159.612	Up
ENSG00000082898	0.0106453	0.875913	0.999574	870.464	0.085457	XPO1	807.254	822.982	Up
ENSG00000096872	0.0106421	0.841191	0.999574	260.629	0.0974451	IFT74	234.161	241.299	Up
ENSG00000164695	-0.0106355	0.476806	0.931007	25.9746	0.116007	CHMP4C	39.7495	18.7398	Down
ENSG00000122257	-0.0106352	0.797743	0.999574	1538.38	0.0917766	RBBP6	1585.43	1579.52	Down
ENSG00000103037	-0.0106249	0.716177	0.999574	111.089	0.112643	SETD6	128.796	121.468	Down
ENSG00000054598	0.0106238	0.867347	0.999574	621.659	0.0886132	FOXC1	585.117	595.933	Up
	0.0106232	0.289996	0.839273	8.04537	0.116583	LOC105370689	3.53868	7.79006	Up
ENSG00000179104	-0.0106182	0.717147	0.999574	84.195	0.113021	TMTC2	109.696	97.7847	Down
ENSG00000280543	0.010618	0.476069	0.931007	14.6846	0.115992	ASAP1-IT2	11.8623	13.2498	Up
ENSG00000245571	-0.0106173	0.731973	0.999574	48.8493	0.113335	FAM111A-DT	52.3283	50.3049	Down
ENSG00000138942	0.0106164	0.808898	0.999574	141.816	0.107231	RNF185	143.821	153.054	Up
ENSG00000102901	-0.0106145	0.806836	0.999574	173.972	0.106152	CENPT	157.732	156.261	Down
ENSG00000237523	0.010612	0.396633	0.89954	14.8336	0.116222	LINC00857	9.12476	11.26	Up
ENSG00000197506	0.0106102	0.0375885	0.247912	5.73921	0.116921	SLC28A3	3.54982	9.54547	Up
ENSG00000231177	-0.0106076	0.101696	0.483415	6.25452	0.116861	LINC00852	12.2079	3.84296	Down
ENSG00000071127	0.0106028	0.956741	0.999574	3186.53	0.0755948	WDR1	3633.05	3707	Up
	-0.0106022	0.0152765	0.119238	4.82374	0.117021	TRH-GTG1-5	4.98796	0	Down
	-0.0106018	0.0410388	0.263706	3.23983	0.11699	LOC124900674	8.53818	1.18817	Down
	-0.0106007	0.110432	0.508184	11.5269	0.116825	LOC107985423	16.6702	3.1838	Down
ENSG00000124098	-0.0105987	0.907043	0.999574	797.476	0.0884838	FAM210B	769.915	771.619	Up
ENSG00000237181	-0.0105982	0.130048	0.56071	5.75334	0.116871	PRKAR1B-AS1	8.70137	4.77076	Down
ENSG00000288675	0.0105954	0.297354	0.848029	9.31361	0.116583	PANO1	8.0538	16.7435	Up
ENSG00000162604	0.0105927	0.851094	0.999574	723.653	0.0925954	TM2D1	756.125	742.854	Down
ENSG00000003509	-0.0105898	0.735139	0.999574	95.92	0.111457	NDUFAF7	114.58	106.349	Down
ENSG00000220804	0.0105891	0.278952	0.826821	5.29669	0.116643	LINC01881	3.6334	9.75389	Up
ENSG00000115317	-0.0105886	0.765621	0.999574	129.004	0.110587	HTRA2	165.076	157.971	Down
ENSG00000103356	0.010586	0.245362	0.779778	12.7865	0.116651	EARS2	9.6881	17.0931	Up
ENSG00000131941	-0.0105814	0.629152	0.999574	28.4087	0.114894	RHPN2	26.9263	24.0934	Down
ENSG00000166086	-0.0105802	0.855537	0.999574	905.46	0.0850627	JAM3	962.839	952.192	Down
	-0.0105748	0.0456416	0.28555	5.30972	0.116969	TRL-TAG3-1	13.3673	2.29049	Down
ENSG00000286532	0.0105691	0.333316	0.883984	10.6228	0.116493	PARTICL	5.03363	10.7323	Up
ENSG00000172915	-0.0105659	0.704373	0.999574	49.2412	0.113303	NBEA	61.634	51.3474	Down
ENSG00000234614	-0.0105636	0.253667	0.791569	12.0331	0.116583	C2CD4D-AS1	15.5188	7.25248	Down
ENSG00000188958	-0.0105586	0.0468721	0.291124	6.80353	0.116873	UTS2B	8.49227	0.754447	Down
ENSG00000168490	-0.0105579	0.427625	0.913384	9.95928	0.116225	PHYHIP	8.98588	7.24426	Down
ENSG00000134198	-0.0105576	0.00554474	0.0501062	4.93581	0.116958	TSPAN2	5.84962	2.78679	Down
	0.0105571	0.524494	0.960421	22.5097	0.115844	LOC124909415	19.0325	23.8209	Up
ENSG00000180479	-0.0105454	0.370374	0.898951	7.94509	0.116428	ZNF571	16.7511	8.19249	Down
ENSG00000111962	0.0105411	0.782712	0.999574	120.233	0.110235	UST	165.986	167.69	Up
ENSG00000159388	-0.01054	0.64871	0.999574	85.7822	0.113599	BTG2	96.2259	82.2582	Down
ENSG00000232434	-0.0105388	0.27401	0.820085	6.89544	0.116618	AJM1	5.64284	3.2906	Down
ENSG00000170537	-0.0105268	0.344936	0.892672	21.9561	0.116318	TMC7	21.2808	17.0043	Down
ENSG00000106511	0.0105244	0.399522	0.899602	33.5919	0.116455	MEOX2	32.5911	35.6432	Up
ENSG00000155660	0.0105241	0.848314	0.999574	1334.53	0.0875761	PDIA4	1572.85	1574.43	Up
ENSG00000184160	0.0105237	0.357987	0.898951	23.9062	0.116408	ADRA2C	23.2395	33.3109	Up
ENSG00000183741	0.0105236	0.856878	0.999574	2989.83	0.0777133	CBX6	3277.52	3313.29	Up
ENSG00000267796	0.0105216	0.762615	0.999574	77.8669	0.111781	LIN37	72.6525	81.9812	Up
ENSG00000130997	0.0105202	0.150093	0.608826	5.53718	0.116783	POLN	3.75719	7.15004	Up
ENSG00000105989	0.0105083	0.357811	0.898951	21.2054	0.116334	WNT2	40.1058	24.2644	Down
	0.0105077	0.802106	0.999574	67.8833	0.109611	LOC124901778	63.3649	67.1148	Up
	0.0105072	0.353944	0.896701	6.94299	0.116404	LOC100129534	6.43512	11.9305	Up
ENSG00000070731	-0.0105056	0.205378	0.721523	9.15923	0.116718	ST6GALNAC2	9.20487	6.00605	Down
ENSG00000126947	0.0104992	0.805677	0.999574	266.802	0.105991	ARMCX1	226.231	235.998	Up
ENSG00000005436	-0.0104985	0.78164	0.999574	110.066	0.109691	GCFC2	120.471	119.359	Down
ENSG00000038427	-0.0104965	0.809492	0.999574	9094.97	0.0860434	VCAN	10501.8	10321.2	Down
ENSG00000085185	-0.0104825	0.778907	0.999574	151.197	0.10684	BCORL1	171.928	163.624	Down
ENSG00000253485	-0.0104754	0.277489	0.825108	16.5219	0.116553	PCDHGA5	19.7779	14.9737	Down
ENSG00000197535	-0.0104754	0.88224	0.999574	670.17	0.0914149	MYO5A	710.644	699.399	Down
ENSG00000146232	0.0104718	0.704039	0.999574	61.0175	0.113373	NFKBIE	48.4545	51.4778	Up
	0.0104681	0.641678	0.999574	48.744	0.114919	LOC107984713	46.4855	56.8373	Up
ENSG00000143641	0.0104673	0.838895	0.999574	592.036	0.0997191	GALNT2	699.833	711.794	Up
ENSG00000067141	0.010465	0.816138	0.999574	503.299	0.0967254	NEO1	452.649	467.32	Up
	-0.010464	0.495608	0.94185	9.5676	0.115977	LOC124904610	10.9763	9.35464	Down
ENSG00000115310	-0.0104639	0.855636	0.999574	16816.5	0.0785975	RTN4	16937.9	16671.3	Down
ENSG00000056998	0.0104624	0.289232	0.83845	8.95833	0.116625	GYG2	2.92632	7.64442	Up
ENSG00000081052	0.0104602	0.376994	0.898951	23.6827	0.116374	COL4A4	16.8329	13.0314	Down
ENSG00000163827	-0.0104555	0.516503	0.955116	30.5614	0.11549	LRRC2	34.3714	31.3459	Down
ENSG00000153936	0.0104547	0.84947	0.999574	352.533	0.096166	HS2ST1	412.269	417.644	Up
ENSG00000134153	0.0104531	0.917834	0.999574	877.295	0.102011	EMC7	911.797	912.074	Up
ENSG00000183783	-0.0104501	0.413238	0.905847	23.5202	0.116208	KCTD8	28.3983	18.5286	Down
ENSG00000226835	0.0104374	0.134849	0.574064	7.13992	0.116827	ARHGAP29-AS1	1.06562	8.61271	Up
	0.0104349	0.641494	0.999574	19.7963	0.114813	LOC105374128	17.2159	20.6249	Up
ENSG00000232586	0.0104344	0.290607	0.839908	10.3996	0.116566	KIAA1614-AS1	7.4579	15.6277	Up
ENSG00000108848	0.0104318	0.855384	0.999574	3336.83	0.0783227	LUC7L3	3287.93	3360.84	Up
ENSG00000138380	0.0104204	0.672662	0.999574	35.215	0.11409	CARF	29.2032	37.467	Up
ENSG00000292118	0.0104193	0.282179	0.83069	12.843	0.116549	CCDC74B	8.14149	15.6363	Up
ENSG00000146856	-0.010417	0.403055	0.901486	11.0388	0.116306	AGBL3	18.8963	10.2206	Down
ENSG00000233559	0.0104122	0.55297	0.978604	22.5012	0.115811	LINC00513	16.7347	23.3531	Up
	0.0104089	0.547245	0.975652	24.6655	0.115611	LOC105371271	22.2898	30.1066	Up
ENSG00000126368	-0.0104071	0.825126	0.999574	262.775	0.105943	NR1D1	190.625	181.772	Down
ENSG00000101298	-0.0104069	0.792856	0.999574	127.837	0.108642	SNPH	125.417	118.741	Down
ENSG00000068878	-0.0104047	0.904829	0.999574	786.745	0.0876411	PSME4	742.978	742.233	Down
	-0.0104027	0.249816	0.786282	6.98692	0.116699	LOC102546299	13.8177	8.51432	Down
ENSG00000135720	-0.010402	0.854433	0.999574	3676.37	0.0737917	DYNC1LI2	3671.32	3645.06	Down
ENSG00000107929	-0.0103959	0.851717	0.999574	875.784	0.0828643	LARP4B	872.063	860.728	Down
ENSG00000037042	-0.0103941	0.777634	0.999574	107.076	0.109505	TUBG2	118.911	111.369	Down
	-0.0103933	0.508488	0.949623	9.28966	0.115929	HSPA1B_2	13.8234	9.90942	Down
ENSG00000129460	0.0103931	0.852236	0.999574	483.226	0.0967499	NGDN	477.91	503.735	Up
ENSG00000164976	-0.010391	0.626096	0.999574	30.3392	0.114892	MYORG	29.8404	30.6965	Up
ENSG00000256087	0.010387	0.815439	0.999574	139.772	0.10625	ZNF432	113.839	119.463	Up
ENSG00000205534	-0.0103823	0.35867	0.898951	7.8343	0.116437	SMG1P2	11.2745	6.71071	Down
	-0.0103805	0.290044	0.839273	13.1117	0.116633	LOC107984275	13.2541	4.87655	Down
ENSG00000165171	-0.0103747	0.587099	0.997957	17.8365	0.115208	METTL27	22.5443	16.3615	Down
ENSG00000162878	-0.0103735	0.718142	0.999574	502.483	0.112935	PKDCC	671.304	600.979	Down
ENSG00000167004	-0.0103703	0.907567	0.999574	6043.97	0.0702046	PDIA3	6115.14	6056.66	Down
ENSG00000215114	-0.0103634	0.713767	0.999574	53.5534	0.113072	UBXN2B	61.7377	57.3117	Down
	0.0103615	0.225942	0.751553	9.08061	0.116674	LOC107985532	4.18248	8.48564	Up
ENSG00000167904	-0.0103587	0.724832	0.999574	52.8551	0.112975	TMEM68	88.661	72.1171	Down
ENSG00000175449	0.0103569	0.532913	0.966263	8.82881	0.115784	RFESD	7.66196	10.5938	Up
	-0.0103561	0.110654	0.508651	4.59965	0.116845	LOC105369850	6.75137	1.64607	Down
ENSG00000162994	-0.0103519	0.684126	0.999574	59.0519	0.113835	CLHC1	55.883	51.9122	Down
	-0.0103503	0.529991	0.964841	26.3056	0.115764	LOC124906265	19.0503	12.1121	Down
ENSG00000164776	0.0103488	0.539737	0.971526	16.0074	0.115714	PHKG1	10.5086	14.6109	Up
ENSG00000089820	-0.0103478	0.179321	0.674941	6.35718	0.116737	ARHGAP4	13.9328	3.89434	Down
ENSG00000135740	0.0103472	0.504421	0.94667	24.6454	0.115856	SLC9A5	12.5477	17.2758	Up
ENSG00000203791	-0.010347	0.854296	0.999574	145.234	0.105228	EEF1AKMT2	165.228	159.278	Down
ENSG00000162402	-0.0103462	0.824472	0.999574	217.236	0.103987	USP24	237.879	226.792	Down
ENSG00000067606	0.0103364	0.354366	0.896879	10.5853	0.116493	PRKCZ	5.52476	13.1767	Up
ENSG00000140830	-0.0103362	0.752357	0.999574	93.5443	0.111204	TXNL4B	87.0504	82.8592	Down
ENSG00000119729	-0.0103353	0.855731	0.999574	1578.01	0.0805317	RHOQ	1698.71	1661.24	Down
ENSG00000165275	0.0103341	0.807338	0.999574	168.345	0.107434	TRMT10B	143.676	162.289	Up
ENSG00000188933	-0.0103283	0.626206	0.999574	32.1817	0.114264	USP32P1	40.148	29.8963	Down
	-0.0103277	0.0721231	0.386143	2.4646	0.11691	LOC101927262	8.45992	1.31802	Down
ENSG00000160957	-0.0103273	0.822393	0.999574	92.8775	0.106522	RECQL4	70.3266	69.7888	Down
ENSG00000135951	0.0103264	0.0870738	0.437625	8.6174	0.11676	TSGA10	5.69149	13.8322	Up
	0.0103213	0.600624	0.999574	13.9881	0.115286	LOC124902854	10.6347	14.0625	Up
ENSG00000284194	0.0103207	0.829477	0.999574	1159.37	0.10926	SCO2	661.938	683.426	Up
ENSG00000099256	-0.0103163	0.792437	0.999574	126.997	0.109426	PRTFDC1	127.433	120.596	Down
	-0.0103112	0.182815	0.683645	9.67063	0.116726	LOC124901031	15.8937	4.47275	Down
ENSG00000164919	0.0103071	0.854726	0.999574	2022.42	0.0906564	COX6C	2212.02	2278.99	Up
ENSG00000169905	0.0103014	0.893517	0.999574	1104.42	0.0857858	TOR1AIP2	1164.66	1176.22	Up
	-0.010297	0.27841	0.826618	9.18197	0.116603	SNORD144	11.6847	5.55115	Down
ENSG00000146021	-0.0102956	0.539635	0.971474	24.361	0.115731	KLHL3	26.0871	16.1058	Down
	0.0102948	0.435154	0.914666	16.7487	0.116208	LOC105373883	12.414	15.8155	Up
ENSG00000173614	0.0102821	0.819813	0.999574	133.267	0.106432	NMNAT1	129.742	133.872	Up
ENSG00000133627	0.0102793	0.633122	0.999574	22.3405	0.115115	ACTR3B	21.1535	27.4391	Up
ENSG00000105696	0.0102771	0.487897	0.937587	20.458	0.115974	TMEM59L	15.5977	17.7594	Up
	0.0102763	0.331784	0.883092	22.4626	0.116434	LOC124901411	11.4355	15.4263	Up
ENSG00000057704	0.0102731	0.47693	0.931007	17.6466	0.116033	TMCC3	10.7348	18.2136	Up
	-0.0102719	0.696499	0.999574	39.7	0.11368	AFF1-AS1	41.1868	38.2028	Down
	0.0102709	0.45315	0.92049	21.1438	0.116098	LOC124905182	14.677	24.6215	Up
	-0.0102699	0.275866	0.822988	6.92591	0.116549	LOC107986457	8.57424	6.48762	Down
ENSG00000206448	0.0102697	0.158208	0.629085	3.62994	0.116776	PPIAP30	0.173144	1.10385	Up
ENSG00000142961	-0.0102627	0.757441	0.999574	81.9763	0.111511	MOB3C	71.8433	69.5088	Down
ENSG00000140612	-0.0102529	0.839143	0.999574	2411.87	0.0708551	SEC11A	2480.5	2467.58	Down
ENSG00000055163	0.0102498	0.648185	0.999574	44.3561	0.114794	CYFIP2	64.6987	65.0991	Up
ENSG00000198853	-0.0102393	0.770685	0.999574	166.725	0.110243	RUSC2	206.248	197.091	Down
ENSG00000174547	0.0102381	0.83954	0.999574	298.153	0.100247	MRPL11	314.366	323.787	Up
	0.0102372	0.334022	0.884368	14.8537	0.116429	LOC105377275	12.1939	17.7829	Up
ENSG00000181773	0.0102366	0.336878	0.886467	6.532	0.116443	GPR3	7.66393	11.9709	Up
ENSG00000135540	0.0102297	0.756935	0.999574	66.8231	0.11153	NHSL1	76.1314	81.1774	Up
ENSG00000003096	-0.0102281	0.549325	0.976484	31.1697	0.115643	KLHL13	36.4638	28.8891	Down
	0.0102232	0.468317	0.927768	19.8098	0.116008	HERC2_2	13.7937	30.3875	Up
ENSG00000106404	-0.0102201	0.713888	0.999574	75.2819	0.11205	CLDN15	74.6804	64.2975	Down
	-0.01022	0.317484	0.868979	4.44684	0.116528	HLA-B_4	5.22662	5.36134	Up
ENSG00000248092	-0.0102193	0.783267	0.999574	209.385	0.110226	NNT-AS1	210.876	186.792	Down
ENSG00000173599	0.0102125	0.604403	0.999574	21.6323	0.115258	PC	22.859	25.0869	Up
ENSG00000228889	0.0102113	0.0827337	0.42228	4.48255	0.116838	UBAC2-AS1	2.93494	10.6438	Up
ENSG00000229950	0.010211	0.338267	0.887006	13.3334	0.116447	TFAP2A-AS1	7.59317	14.1503	Up
ENSG00000079215	-0.0102099	0.103985	0.490523	9.62226	0.116842	SLC1A3	7.45343	8.68683	Up
ENSG00000132185	0.0102094	0.153874	0.618124	4.58461	0.116746	FCRLA	2.06013	4.60328	Up
ENSG00000181472	0.010205	0.776298	0.999574	144.156	0.109163	ZBTB2	132.798	140.32	Up
ENSG00000227252	0.0102036	0.282592	0.830721	7.72438	0.116573	COPS8-DT	3.98979	7.36231	Up
ENSG00000135373	-0.0102028	0.146353	0.602017	7.48686	0.116852	EHF	14.0312	4.00836	Down
ENSG00000197013	0.0101999	0.767509	0.999574	70.634	0.110333	ZNF429	69.9392	76.218	Up
ENSG00000084710	0.0101983	0.58517	0.996654	32.1514	0.115481	EFR3B	31.2626	34.49	Up
ENSG00000231971	-0.0101905	0.0539984	0.320983	5.9698	0.116875	CT69	7.80918	1.03052	Down
ENSG00000142065	0.0101817	0.73404	0.999574	42.5334	0.112926	ZFP14	32.8243	36.3935	Up
ENSG00000165046	0.0101797	0.776159	0.999574	59.6461	0.110283	LETM2	57.8838	66.5032	Up
ENSG00000122507	0.0101796	0.693162	0.999574	35.4615	0.113302	BBS9	38.58	43.8355	Up
ENSG00000108551	-0.0101792	0.455614	0.921246	17.0269	0.11611	RASD1	27.0577	12.1706	Down
ENSG00000185379	-0.010176	0.810617	0.999574	133.673	0.108042	RAD51D	134.086	127.79	Down
ENSG00000137135	-0.0101723	0.470202	0.928415	10.8869	0.116075	ARHGEF39	14.5056	10.6131	Down
ENSG00000102977	0.0101677	0.852463	0.999574	180.422	0.100696	ACD	177.855	182.49	Up
ENSG00000133640	-0.0101664	0.400241	0.900161	13.2854	0.116345	LRRIQ1	13.6347	8.13403	Down
ENSG00000176731	-0.0101592	0.86137	0.999574	411.201	0.0975486	RBIS	465.937	446.962	Down
ENSG00000170899	0.0101586	0.821321	0.999574	114.86	0.108644	GSTA4	141.001	147.205	Up
ENSG00000181458	0.0101523	0.866124	0.999574	803.108	0.0889056	TMEM45A	816.971	828.83	Up
ENSG00000164266	-0.0101507	0.295689	0.845845	7.60051	0.116546	SPINK1	10.119	6.76903	Down
ENSG00000224914	-0.0101457	0.228173	0.754268	4.17182	0.116719	LINC00863	3.23172	1.25461	Down
ENSG00000185483	-0.0101419	0.81167	0.999574	226.374	0.106858	ROR1	269.625	290.168	Up
ENSG00000285222	0.0101418	0.61219	0.999574	30.2669	0.114953	GCNT2	19.6917	35.6282	Up
ENSG00000128408	0.0101375	0.447112	0.916748	20.3038	0.116174	RIBC2	14.6002	20.5232	Up
ENSG00000214184	-0.0101173	0.304499	0.855089	9.56126	0.116466	GCC2-AS1	10.9143	7.08216	Down
ENSG00000284944	0.0101158	0.826453	0.999574	129.649	0.106862	MED18	116.168	123.659	Up
ENSG00000143603	-0.0101122	0.302309	0.854122	10.6834	0.116516	KCNN3	11.6743	7.07192	Down
ENSG00000181227	-0.010103	0.571095	0.987896	17.1797	0.11563	DLSTP1	23.245	17.8427	Down
ENSG00000284807	0.0100829	0.596292	0.999574	27.9869	0.115268	DHRS4	30.7276	34.4365	Up
ENSG00000155367	0.010082	0.410229	0.9047	16.659	0.116251	PPM1J	6.37731	14.4269	Up
ENSG00000166166	-0.0100804	0.817172	0.999574	153.305	0.108924	TRMT61A	128.618	125.281	Down
ENSG00000159423	-0.0100712	0.784966	0.999574	90.4056	0.109157	ALDH4A1	104.515	96.8918	Down
ENSG00000179532	0.0100707	0.675505	0.999574	33.6104	0.114345	DNHD1	25.0893	31.1192	Up
	0.0100681	0.26253	0.803872	11.4032	0.116637	LOC105377642	10.2527	18.0043	Up
ENSG00000232233	0.0100666	0.525209	0.960864	8.54422	0.115797	LINC02043	4.65791	6.89793	Up
ENSG00000149596	-0.0100629	0.554223	0.979165	11.5302	0.115651	JPH2	8.26483	5.98658	Down
ENSG00000254685	0.0100625	0.756311	0.999574	66.5175	0.111721	FPGT	63.6359	68.9368	Up
ENSG00000202048	-0.0100614	0.128917	0.559131	7.77676	0.116777	SNORD114-20	13.2743	5.87614	Down
ENSG00000247092	-0.0100563	0.683239	0.999574	36.1998	0.114166	SNHG10	36.2889	29.0103	Down
	0.0100558	0.549324	0.976484	21.5859	0.115636	LOC105378030	24.5597	27.2911	Up
ENSG00000272034	-0.0100514	0.0348151	0.233834	2.33937	0.116932	SNORD14A	3.70987	0	Down
	-0.0100504	0.610224	0.999574	40.8517	0.114944	LOC124902271	40.2897	32.3639	Down
	0.0100412	0.408141	0.904135	10.0082	0.116258	LOC105372266	7.87471	10.8346	Up
ENSG00000161547	-0.0100389	0.850162	0.999574	1194.96	0.0973177	SRSF2	1246.91	1223.47	Down
ENSG00000227467	-0.0100367	0.211409	0.729878	14.1792	0.116652	LINC01537	11.3218	4.00836	Down
ENSG00000088387	-0.0100365	0.766976	0.999574	27.163	0.113867	DOCK9	28.9425	26.4166	Down
	-0.0100303	0.813788	0.999574	134.939	0.105285	C2orf74-DT	137.991	132.557	Down
ENSG00000197548	0.0100297	0.872536	0.999574	443.339	0.0928183	ATG7	389.154	393.271	Up
ENSG00000266297	-0.0100296	0.097597	0.470922	5.20124	0.116897	MIR744	2.188	0	Down
ENSG00000229656	0.0100294	0.164103	0.641741	6.68637	0.116733	ITGB1-DT	2.60741	14.2797	Up
ENSG00000152779	0.0100283	0.175824	0.667476	5.10071	0.116709	SLC16A12	2.74884	5.62791	Up
ENSG00000170835	-0.0100219	0.0591857	0.340545	2.73848	0.116909	CEL	2.5812	0	Down
ENSG00000140563	-0.0100153	0.217297	0.73907	6.4271	0.116662	MCTP2	7.00132	3.52698	Down
ENSG00000126970	-0.0100132	0.799823	0.999574	52.7245	0.109953	ZC4H2	56.0103	54.2848	Down
ENSG00000063046	0.0100127	0.855185	0.999574	613.38	0.092715	EIF4B	715.989	740.519	Up
ENSG00000281005	-0.0100107	0.267998	0.812001	5.73342	0.116718	LINC00921	1.85249	0.743144	Down
	-0.0100097	0.251635	0.788831	5.58121	0.116597	LOC112267955	10.0013	4.62054	Down
ENSG00000214279	-0.0100093	0.378237	0.898951	6.58117	0.116343	SCART1	7.01292	3.81561	Down
ENSG00000003400	-0.0100062	0.71706	0.999574	98.8232	0.11402	CASP10	68.7878	52.9233	Down
ENSG00000172361	-0.0100059	0.445378	0.916684	14.8939	0.116144	CFAP53	14.2487	10.545	Down
ENSG00000077463	0.00999189	0.841383	0.999574	179.543	0.102672	SIRT6	157.801	163.037	Up
ENSG00000155827	0.00999057	0.857966	0.999574	476.55	0.0957176	RNF20	482.11	492.338	Up
ENSG00000148488	-0.00998772	0.0932728	0.45788	3.76498	0.116852	ST8SIA6	3.76579	0.509216	Down
ENSG00000169629	-0.00998609	0.0350466	0.235037	6.15091	0.116894	RGPD8	6.06947	1.27277	Down
ENSG00000149292	0.00998476	0.645882	0.999574	28.5109	0.115014	TTC12	27.6102	32.5116	Up
ENSG00000183087	0.00998401	0.74623	0.999574	433.947	0.112551	GAS6	508.072	572.118	Up
	0.00998215	0.745577	0.999574	47.0553	0.111991	LOC127814295	45.4003	46.4065	Up
ENSG00000136425	-0.00998129	0.626614	0.999574	38.291	0.115048	CIB2	36.0969	34.3325	Down
ENSG00000141570	-0.00997597	0.599715	0.999574	17.5495	0.115275	CBX8	28.2272	22.1501	Down
	-0.0099725	0.776707	0.999574	190.35	0.110608	HIF1A-AS2	186.871	174.822	Down
ENSG00000082397	0.00996047	0.601083	0.999574	55.8356	0.115315	EPB41L3	41.679	56.1212	Up
ENSG00000129538	0.0099597	0.417538	0.908383	9.51025	0.116426	RNASE1	9.13691	7.89775	Down
	0.00995925	0.0181417	0.137955	2.70014	0.116902	LOC124901370	0.200474	6.95809	Up
ENSG00000118960	0.00995914	0.777464	0.999574	124.277	0.10953	HS1BP3	123.362	134.602	Up
ENSG00000095752	0.00995908	0.71911	0.999574	228.359	0.113144	IL11	147.763	146.472	Down
ENSG00000129480	0.00995667	0.81325	0.999574	124.415	0.107791	DTD2	126.937	138.349	Up
	-0.00995518	0.0732306	0.390564	4.25267	0.116878	LOC105379420	11.2552	1.86192	Down
ENSG00000162065	-0.00995438	0.823018	0.999574	142.862	0.105887	TBC1D24	149.355	145.657	Down
	-0.0099519	0.298732	0.850365	1.57819	0.116551	LOC105373346	4.32159	2.05111	Down
ENSG00000116117	-0.00994637	0.850596	0.999574	219.166	0.0980301	PARD3B	252.371	239.651	Down
ENSG00000198382	-0.00994634	0.860731	0.999574	359.594	0.0902881	UVRAG	361.536	357.291	Down
ENSG00000116667	0.00994412	0.844018	0.999574	583.813	0.0934093	C1orf21	569.954	595.254	Up
ENSG00000230453	-0.00994001	0.804558	0.999574	127.987	0.108167	ANKRD18B	109.29	104.031	Down
ENSG00000164609	0.00993799	0.864637	0.999574	1339.31	0.0929212	SLU7	1281.52	1331.89	Up
ENSG00000132716	0.0099354	0.863763	0.999574	756.47	0.0877801	DCAF8	756.88	769.004	Up
ENSG00000225439	-0.00993227	0.667624	0.999574	49.2467	0.114229	BOLA3-DT	69.1252	59.438	Down
ENSG00000143801	0.00993123	0.745257	0.999574	87.8047	0.112867	PSEN2	72.2609	80.0325	Up
ENSG00000179403	0.00992911	0.548216	0.976341	19.4909	0.115694	VWA1	17.8514	29.3206	Up
	-0.00992884	0.109716	0.506341	3.21808	0.11679	LOC105372906	4.70371	2.81722	Down
	0.00992711	0.0875743	0.43931	5.61391	0.116848	LOC107985900	1.81329	10.1922	Up
	0.00992545	0.437075	0.914666	11.9482	0.116252	LOC102724517	9.73196	15.1266	Up
ENSG00000005189	-0.00992237	0.486409	0.936489	21.8593	0.116009	REXO5	22.2968	12.9424	Down
ENSG00000164035	0.00992235	0.779143	0.999574	78.1076	0.111921	EMCN	104.289	103.894	Down
ENSG00000223695	0.00991792	0.121342	0.537662	3.82339	0.116749	MYH9-DT	2.54593	6.72996	Up
ENSG00000264575	0.00991666	0.270354	0.815481	6.31734	0.116629	LINC00526	3.76415	9.90259	Up
ENSG00000024862	-0.00991558	0.826521	0.999574	355.677	0.105168	CCDC28A	316.914	307.537	Down
ENSG00000135090	0.00991508	0.856144	0.999574	1964.54	0.0767609	TAOK3	1917.86	1942.53	Up
ENSG00000285203	0.00991064	0.193622	0.701745	6.57631	0.116673	LTB4R2	4.34967	7.73102	Up
ENSG00000174130	-0.00990861	0.720882	0.999574	60.8584	0.112667	TLR6	86.7423	76.4059	Down
ENSG00000249859	0.00990739	0.809155	0.999574	163.825	0.108158	PVT1	141.66	147.68	Up
ENSG00000172382	0.00990729	0.538557	0.970915	17.8083	0.115738	PRSS27	14.584	23.4422	Up
ENSG00000255355	0.00990624	0.129867	0.560561	10.1116	0.116784	PATL1-DT	2.88509	2.39086	Down
ENSG00000100209	-0.0099055	0.761597	0.999574	75.5986	0.110411	HSCB	67.0146	64.7799	Down
ENSG00000099284	-0.009904	0.802282	0.999574	155.519	0.107538	MACROH2A2	171.445	163.937	Down
ENSG00000169744	-0.00990211	0.763451	0.999574	131.838	0.112227	LDB2	168.714	142.935	Down
ENSG00000203722	-0.00990156	0.0983088	0.472858	5.40057	0.116786	RAET1G	6.20828	2.92503	Down
ENSG00000158636	-0.00989934	0.839922	0.999574	193.187	0.10301	EMSY	176.268	171.092	Down
ENSG00000130751	0.00989774	0.172566	0.660088	12.5878	0.116703	NPAS1	4.66693	14.0925	Up
ENSG00000169991	0.00989675	0.774545	0.999574	120.97	0.110705	IFFO2	106.153	117.541	Up
ENSG00000081181	0.00989188	0.553236	0.978604	41.7806	0.115553	ARG2	46.7756	54.3997	Up
ENSG00000117758	0.00988797	0.881273	0.999574	826.929	0.0885462	STX12	816.121	809.246	Down
ENSG00000148734	-0.00988557	0.300368	0.852193	5.65243	0.116583	NPFFR1	8.47315	3.20241	Down
ENSG00000114779	0.00988532	0.821118	0.999574	116.938	0.104993	ABHD14B	111.765	117.531	Up
ENSG00000137944	-0.00988131	0.840758	0.999574	277.911	0.103726	KYAT3	286.627	277.326	Down
	-0.00987547	0.420069	0.910011	22.5724	0.116242	LOC124904196	36.0218	24.9375	Down
ENSG00000152763	0.00987533	0.66116	0.999574	33.1972	0.115045	DNAI4	35.8407	43.1843	Up
ENSG00000179094	0.00986372	0.821418	0.999574	171.458	0.107543	PER1	155.86	152.321	Down
ENSG00000130396	0.00986302	0.873961	0.999574	672.93	0.0884789	AFDN	699.669	708.102	Up
ENSG00000152804	0.00986133	0.822399	0.999574	343.218	0.107143	HHEX	313.433	295.253	Down
	-0.00986094	0.449502	0.918532	12.1211	0.1162	LOC105370567	19.7048	13.6529	Down
ENSG00000246067	0.00986037	0.67935	0.999574	42.292	0.114286	RAB30-DT	43.2046	51.5801	Up
ENSG00000133636	-0.00985775	0.488474	0.938087	273.381	0.115958	NTS	433.291	210.774	Down
ENSG00000116199	0.0098538	0.848758	0.999574	444.829	0.100492	FAM20B	460.232	475.489	Up
ENSG00000123836	-0.0098526	0.671459	0.999574	32.0921	0.114521	PFKFB2	41.3243	37.2196	Down
ENSG00000251442	0.00985018	0.605821	0.999574	14.0741	0.115223	LINC01094	10.4578	13.4118	Up
ENSG00000233308	0.00984664	0.347619	0.895217	11.8241	0.116525	OSTN-AS1	11.6235	9.72064	Down
	-0.00984568	0.0123081	0.0994867	2.51513	0.11693	LOC105369363	6.63209	0	Down
ENSG00000261105	0.00984183	0.75552	0.999574	94.1304	0.11196	LMO7-AS1	105.748	95.3718	Down
ENSG00000117479	0.00984117	0.646269	0.999574	13.3316	0.115655	SLC19A2	14.6996	16.1086	Up
ENSG00000269313	0.00984057	0.159919	0.633584	7.55513	0.116693	MAGIX	4.24373	14.0227	Up
ENSG00000205078	0.00983968	0.307592	0.859247	8.84184	0.116502	SYCE1L	2.29564	6.19598	Up
ENSG00000163291	0.00983691	0.803264	0.999574	86.192	0.109047	PAQR3	80.7023	86.2054	Up
ENSG00000108219	-0.00983512	0.870481	0.999574	345.037	0.0935748	TSPAN14	356.29	343.845	Down
ENSG00000175287	-0.00983374	0.751368	0.999574	78.1214	0.112559	PHYHD1	71.5634	71.2725	Down
ENSG00000146963	0.00983147	0.112294	0.513687	6.10343	0.116794	LUC7L2	4.44009	20.2721	Up
ENSG00000100554	0.00983063	0.854907	0.999574	1256.8	0.079077	ATP6V1D	1272.95	1284.08	Up
ENSG00000259456	-0.00982685	0.338329	0.887006	9.57239	0.116478	ADNP-AS1	9.41344	7.3292	Down
ENSG00000224505	-0.00981632	0.318978	0.87012	6.83873	0.116491	HEXIM2-AS1	15.0132	7.07169	Down
ENSG00000121904	-0.00981576	0.658939	0.999574	33.4164	0.114822	CSMD2	36.4854	26.2157	Down
ENSG00000166444	0.00981509	0.834239	0.999574	186.347	0.10675	DENND2B	182.326	177.15	Down
ENSG00000132286	0.00981207	0.824328	0.999574	166.208	0.105765	TIMM10B	160.862	168.428	Up
ENSG00000198561	-0.00980803	0.774926	0.999574	92.7775	0.110812	CTNND1	100.524	92.305	Down
ENSG00000183647	-0.00979936	0.620228	0.999574	23.0011	0.115122	ZNF530	24.0679	17.0625	Down
ENSG00000126432	-0.00979316	0.863114	0.999574	1390.69	0.0812469	PRDX5	1522.06	1494.8	Down
ENSG00000241685	0.00978676	0.812508	0.999574	460.238	0.108195	ARPC1A	537.298	563.877	Up
ENSG00000176986	0.00978256	0.897212	0.999574	419.785	0.0974093	SEC24C	443.815	444.524	Up
ENSG00000106355	0.00977656	0.867017	0.999574	365.329	0.0913744	LSM5	377.608	391.981	Up
ENSG00000172554	-0.0097751	0.0513854	0.310309	8.05506	0.116894	SNTG2	12.2196	5.94085	Down
ENSG00000170832	-0.00977366	0.838276	0.999574	219.817	0.106428	USP32	212.635	209.442	Down
ENSG00000197380	0.00976605	0.683872	0.999574	21.037	0.114413	DACT3	27.2188	33.4262	Up
	-0.00976012	0.690582	0.999574	37.1758	0.114129	LOC124902856	38.5457	32.4354	Down
	-0.00975974	0.598687	0.999574	39.2128	0.115294	LOC100240735	35.6129	28.1364	Down
ENSG00000138617	0.00975491	0.695734	0.999574	42.6637	0.113945	PARP16	52.3191	60.7179	Up
ENSG00000233058	0.00975153	0.304752	0.855089	8.56103	0.116523	ATP13A3-DT	3.66186	13.0292	Up
ENSG00000291635	-0.00975095	0.252098	0.789808	6.71444	0.11654	GOLGA2P7	7.55035	5.36189	Down
ENSG00000140479	-0.00975058	0.583342	0.995662	66.9016	0.115509	PCSK6	77.9584	87.8255	Up
ENSG00000182983	0.00974721	0.550481	0.977101	15.2209	0.115726	ZNF662	14.7345	19.4932	Up
ENSG00000225973	-0.00974386	0.753205	0.999574	86.0285	0.112164	PIGBOS1	79.3609	71.0053	Down
ENSG00000133026	-0.0097408	0.836763	0.999574	2764.08	0.103252	MYH10	3058.67	3416.84	Up
ENSG00000228998	-0.0097385	0.795755	0.999574	128.292	0.109513	PERPP2	151.711	142.633	Down
ENSG00000172375	0.00973221	0.809209	0.999574	135.788	0.106279	C2CD2L	133.542	137.523	Up
ENSG00000151617	-0.00973161	0.818199	0.999574	188.999	0.107984	EDNRA	151.207	144.836	Down
ENSG00000186666	0.00972654	0.763855	0.999574	60.4294	0.112123	BCDIN3D	58.7267	64.6247	Up
ENSG00000089225	-0.00972622	0.312244	0.864482	9.00853	0.116668	TBX5	6.01585	4.45886	Down
ENSG00000108352	-0.00972439	0.353239	0.896701	8.31203	0.116444	RAPGEFL1	8.687	6.61227	Down
ENSG00000291555	-0.00972368	0.524207	0.960022	131.998	0.115786	RTP4	70.7791	52.8534	Down
ENSG00000140534	-0.0097233	0.701963	0.999574	42.6348	0.113636	TICRR	42.2768	39.4927	Down
ENSG00000161298	-0.00972007	0.707553	0.999574	43.9276	0.114113	ZNF382	53.6769	46.5271	Down
	0.00970542	0.0777859	0.405754	3.15645	0.116817	LOC124902876	1.63507	5.23817	Up
ENSG00000125967	0.00970277	0.694451	0.999574	39.1371	0.113983	NECAB3	40.4419	49.4863	Up
ENSG00000142871	-0.00970085	0.765539	0.999574	3975.75	0.111553	CCN1	5212.01	4997.03	Down
ENSG00000200156	0.00969843	0.105464	0.49446	6.95918	0.116736	RNU5B-1	5.59477	9.37769	Up
ENSG00000162654	0.00969811	0.713402	0.999574	937.934	0.113714	GBP4	441.939	400.677	Down
ENSG00000117362	-0.00969359	0.813375	0.999574	3393.46	0.0893716	APH1A	3282.9	3200.2	Down
ENSG00000171724	0.00969322	0.636895	0.999574	48.1929	0.114844	VAT1L	33.725	41.2437	Up
ENSG00000283192	0.00969243	0.458373	0.922194	10.416	0.116133	INO80D-AS1	9.65566	16.2457	Up
ENSG00000090372	0.00968799	0.793394	0.999574	69.7887	0.109909	STRN4	63.453	68.7393	Up
	0.00967942	0.361704	0.898951	11.5145	0.116442	LOC101060445	11.3476	23.121	Up
	0.00967713	0.36836	0.898951	10.4097	0.116431	LOC124904331	11.1206	21.1757	Up
ENSG00000112651	0.00967443	0.807877	0.999574	67.6752	0.109815	MRPL2	63.6511	64.5789	Up
ENSG00000246273	0.0096725	0.57636	0.991479	24.698	0.11509	SBF2-AS1	20.5032	25.6441	Up
ENSG00000172927	-0.00966096	0.0147962	0.115897	7.40406	0.11686	MYEOV	8.24639	5.44663	Down
ENSG00000100285	0.00966061	0.816518	0.999574	174.199	0.10782	NEFH	165.645	171.59	Up
ENSG00000073464	0.0096597	0.74933	0.999574	104.15	0.111209	CLCN4	112.801	118.04	Up
ENSG00000250033	-0.00965171	0.401511	0.901155	16.1098	0.1163	SLC7A11-AS1	9.27619	8.45076	Down
ENSG00000184508	0.00964924	0.867745	0.999574	183.596	0.103737	HDDC3	173.045	179.857	Up
ENSG00000133116	-0.00964605	0.229917	0.755851	10.6242	0.116621	KL	23.3861	6.26317	Down
ENSG00000173559	-0.00963076	0.85106	0.999574	377.679	0.0997993	NABP1	341.257	327.992	Down
ENSG00000155096	0.00962896	0.861966	0.999574	381.165	0.0927165	AZIN1	430.21	434.522	Up
ENSG00000188177	-0.00962838	0.824999	0.999574	197.167	0.104525	ZC3H6	208.61	200.663	Down
ENSG00000175063	-0.00962386	0.874694	0.999574	470.032	0.093906	UBE2C	469.466	457.584	Down
ENSG00000167077	0.00962183	0.329999	0.881163	10.1224	0.116501	MEI1	9.11785	18.6892	Up
ENSG00000075240	-0.00961486	0.376073	0.898951	12.9147	0.116329	GRAMD4	18.161	9.49753	Down
ENSG00000288297	-0.00961378	0.652532	0.999574	109.792	0.114155	ECSCR	106.732	93.3454	Down
	-0.00961371	0.0529506	0.316738	3.7119	0.116843	LOC105377291	7.84132	0.181824	Down
ENSG00000198590	-0.00961369	0.472736	0.930797	20.1409	0.116051	APRG1	21.5721	16.2474	Down
	-0.00961118	0.0656242	0.362952	3.03007	0.116853	LOC124904534	4.72753	0.566504	Down
ENSG00000006606	-0.00961041	0.646251	0.999574	35.1733	0.114741	CCL26	37.5991	33.9594	Down
ENSG00000197136	-0.00960819	0.790748	0.999574	73.2355	0.10966	PCNX3	83.8144	75.0843	Down
ENSG00000182841	0.00960417	0.773206	0.999574	49.3719	0.10998	RRP7BP	42.1913	44.8804	Up
ENSG00000138668	-0.00960101	0.898263	0.999574	2300.8	0.0696185	HNRNPD	2268.03	2279.27	Up
ENSG00000153832	0.00959886	0.423879	0.911437	11.9172	0.116235	FBXO36	7.77671	15.7032	Up
	0.00959352	0.277182	0.824658	7.16576	0.116564	LOC124901306	4.60928	9.02013	Up
ENSG00000142046	0.00959039	0.797802	0.999574	56.2435	0.109298	TMEM91	49.4927	53.3011	Up
ENSG00000103496	-0.00959026	0.8028	0.999574	726.803	0.0899715	STX4	673.196	669.26	Down
ENSG00000186314	-0.00958924	0.84275	0.999574	180.571	0.102104	PRELID2	183.084	182.229	Down
ENSG00000167178	0.00958846	0.67584	0.999574	194.147	0.111802	ISLR2	170.028	237.64	Up
ENSG00000188582	-0.00957834	0.61824	0.999574	76.3255	0.115139	PAQR9	50.1905	34.8003	Down
ENSG00000051341	-0.00957637	0.786752	0.999574	78.7727	0.11041	POLQ	68.1754	65.7034	Down
	0.00957401	0.5157	0.954905	14.7931	0.115998	LOC107985541	14.6617	16.6823	Up
ENSG00000281709	-0.0095692	0.01403	0.110942	3.42592	0.116878	ZNF197	8.79476	0.860779	Down
ENSG00000113389	0.00956734	0.854415	0.999574	602.578	0.101763	NPR3	618.821	677.427	Up
ENSG00000051523	0.00956733	0.822124	0.999574	130.522	0.107388	CYBA	135.282	139.576	Up
ENSG00000182568	-0.00956632	0.779815	0.999574	82.9576	0.110298	SATB1	94.2682	82.1122	Down
ENSG00000077348	-0.00956618	0.849303	0.999574	190.661	0.101751	EXOSC5	198.557	196.717	Down
ENSG00000207971	0.00956149	0.846927	0.999574	144.81	0.104963	MIR125B1	142.452	148.72	Up
ENSG00000201998	-0.00956042	0.314329	0.866768	9.7145	0.116517	SNORA23	3.8142	2.40526	Down
ENSG00000170271	-0.0095598	0.317719	0.869002	10.3978	0.116489	FAXDC2	14.3783	10.6554	Down
	-0.00955724	0.4271	0.913384	11.9991	0.116228	LOC124906003	16.1755	11.1223	Down
ENSG00000128563	-0.00955416	0.0414053	0.26574	2.66092	0.116862	PRKRIP1	3.55064	0	Down
ENSG00000176928	0.00954661	0.387125	0.898951	23.0091	0.116323	GCNT4	9.76623	12.5925	Up
ENSG00000281358	0.00954383	0.114863	0.521742	5.06753	0.116707	RASSF1-AS1	4.47359	6.2592	Up
ENSG00000153071	-0.00954358	0.853272	0.999574	4915.68	0.060891	DAB2	4661.25	4689.96	Up
ENSG00000164096	-0.00952843	0.793891	0.999574	1311.69	0.0905353	C4orf3	1481.82	1445.98	Down
ENSG00000055955	-0.00952753	0.409375	0.9047	7.22384	0.116296	ITIH4	6.25525	4.24798	Down
	0.00952334	0.689859	0.999574	46.4385	0.114212	LOC105372480	40.1264	49.4641	Up
ENSG00000182986	0.00952313	0.841905	0.999574	189.254	0.103845	ZNF320	182.664	189.408	Up
ENSG00000181513	-0.00952276	0.76674	0.999574	51.2741	0.111166	ACBD4	59.8716	55.8911	Down
ENSG00000113108	0.00952142	0.749869	0.999574	79.3339	0.113836	APBB3	84.1692	94.363	Up
ENSG00000283122	-0.00951781	0.651554	0.999574	64.9176	0.114327	HYMAI	51.9016	45.5537	Down
ENSG00000158286	0.00951569	0.542312	0.972971	29.3242	0.115786	RNF207	26.671	39.8457	Up
ENSG00000188095	0.00951375	0.146715	0.602572	5.27866	0.116718	MESP2	2.98055	9.23769	Up
ENSG00000065717	-0.00951185	0.504898	0.946711	11.447	0.115969	TLE2	13.9622	11.3242	Down
ENSG00000183291	-0.00950768	0.85033	0.999574	554.68	0.0999168	SELENOF	662.443	642.507	Down
ENSG00000102098	0.0095052	0.059827	0.343121	5.96499	0.116808	SCML2	3.06575	7.53073	Up
ENSG00000004975	0.00950172	0.852609	0.999574	245.708	0.100833	DVL2	266.771	274.479	Up
ENSG00000196372	-0.00950061	0.695991	0.999574	29.6071	0.114015	ASB13	29.1998	26.6078	Down
	0.00949812	0.0971554	0.469663	7.28715	0.11674	LOC124907896	1.16217	8.92182	Up
	0.00949739	0.135952	0.577206	5.21041	0.116751	LOC102723944	1.23287	7.21361	Up
ENSG00000012174	-0.00949709	0.846808	0.999574	216.31	0.102788	MBTPS2	216.376	215.787	Down
ENSG00000183826	0.00949695	0.828785	0.999574	165.221	0.103472	BTBD9	149.195	160.946	Up
	-0.00949681	0.0963625	0.467085	4.93965	0.116782	LOC105376425	8.20839	0.92893	Down
ENSG00000285311	-0.00947835	0.562441	0.983162	26.0811	0.115774	DUSP5P1	24.6936	14.5394	Down
ENSG00000171403	-0.00947472	0.0121922	0.0987298	4.81196	0.116891	KRT9	6.65685	0	Down
ENSG00000138759	0.00946856	0.653949	0.999574	41.7491	0.115112	FRAS1	47.1894	45.3412	Down
ENSG00000171045	0.00946715	0.572757	0.98858	21.0455	0.115715	TSNARE1	13.908	22.433	Up
ENSG00000146282	-0.00946712	0.866774	0.999574	420.726	0.0881732	RARS2	425.18	418.256	Down
ENSG00000196689	-0.00946568	0.496803	0.942271	13.5302	0.116003	TRPV1	12.3657	9.4387	Down
ENSG00000196998	0.00946439	0.85582	0.999574	262.266	0.0988696	WDR45	243.342	245.929	Up
ENSG00000279566	-0.00946085	0.665108	0.999574	34.4953	0.11467	ZNF43	26.6042	24.1386	Down
ENSG00000248905	-0.00945721	0.336504	0.886173	10.9212	0.116446	FMN1	10.9393	7.32208	Down
ENSG00000198205	-0.00945671	0.508056	0.94935	17.2186	0.115941	ZXDA	15.8378	12.9079	Down
ENSG00000143514	-0.00945535	0.855906	0.999574	470.096	0.0900938	TP53BP2	462.365	462.199	Down
	-0.009455	0.208711	0.725561	9.24054	0.116541	LOC101930496	11.7009	12.7846	Up
ENSG00000069020	0.00945412	0.839584	0.999574	724.726	0.0997787	MAST4	613.906	625.663	Up
ENSG00000288362	0.0094507	0.279405	0.827473	8.44014	0.116672	CYP11A1	1.20284	5.82233	Up
ENSG00000047365	-0.00944293	0.0773879	0.40449	5.71081	0.11684	ARAP2	4.7089	0.339477	Down
	0.00944201	0.502022	0.945461	11.6071	0.11599	LOC101927486	10.1085	13.9256	Up
	0.00944144	0.639207	0.999574	21.1943	0.115212	LOC107987095	15.7085	21.1923	Up
ENSG00000225492	0.00943716	0.26693	0.81095	29.27	0.116458	GBP1P1	5.72526	8.08115	Up
ENSG00000196284	-0.0094299	0.787466	0.999574	80.8803	0.111204	SUPT3H	77.1371	72.0103	Down
ENSG00000126218	0.00942179	0.556911	0.98098	25.7067	0.115722	F10	23.6528	20.6073	Down
	-0.00942159	0.532736	0.966188	13.1642	0.115889	LOC105371378	17.2838	12.8202	Down
ENSG00000162746	0.00942134	0.604876	0.999574	17.7954	0.115437	FCRLB	19.0633	21.3199	Up
ENSG00000272031	0.00942101	0.713276	0.999574	34.2109	0.113856	ANKRD34A	28.6318	36.2292	Up
ENSG00000205208	-0.00941999	0.819527	0.999574	115.763	0.111568	C4orf46	102.755	89.2389	Down
ENSG00000112294	0.00941815	0.0910845	0.450971	6.6071	0.116756	ALDH5A1	2.43931	11.8006	Up
ENSG00000128185	0.00941769	0.854896	0.999574	285.001	0.101973	DGCR6L	283.851	294.542	Up
	-0.00941669	0.21772	0.739643	6.38455	0.116654	LOC105369435	7.57591	2.97827	Down
ENSG00000123977	0.00941348	0.677906	0.999574	69.0917	0.114542	DAW1	77.8455	75.6415	Down
ENSG00000176393	-0.00940917	0.865655	0.999574	658.905	0.0946849	RNPEP	706.426	689.076	Down
ENSG00000291684	-0.00940891	0.127604	0.555454	4.92102	0.116707	PCDHB16	3.74724	2.21561	Down
ENSG00000161217	0.00939965	0.853101	0.999574	1090.67	0.0698881	PCYT1A	1076.33	1100.81	Up
ENSG00000196196	0.00939884	0.567572	0.985776	20.6356	0.115695	HRCT1	17.7472	25.3623	Up
ENSG00000165209	0.00939756	0.718259	0.999574	46.2854	0.113405	STRBP	46.0763	48.0612	Up
ENSG00000108582	-0.00939746	0.84855	0.999574	470.103	0.0985265	CPD	547.335	550.019	Up
	-0.00939702	0.801931	0.999574	102.455	0.109451	LOC112268225	85.2328	80.4898	Down
	0.00939394	0.802204	0.999574	247.212	0.111823	SNORD50A	193.576	240.836	Up
ENSG00000066697	-0.00939152	0.875264	0.999574	955.578	0.0898755	MSANTD3	1018.04	1002.83	Down
	-0.00939112	0.445582	0.916684	20.2661	0.116084	LOC100130691	15.7561	13.9391	Down
ENSG00000197951	-0.00938917	0.767996	0.999574	74.9792	0.112199	ZNF71	88.5788	81.5272	Down
ENSG00000281661	-0.00938626	0.63174	0.999574	23.9722	0.115075	ZNF501	30.1651	24.2161	Down
ENSG00000124275	0.00938184	0.81045	0.999574	114.124	0.108758	MTRR	108.556	109.529	Up
ENSG00000123130	-0.0093803	0.871989	0.999574	699.162	0.0845775	ACOT9	677.297	667.274	Down
ENSG00000280670	0.00937996	0.365496	0.898951	11.7445	0.116365	CCDC163	10.116	18.0629	Up
ENSG00000125848	0.00937984	0.278206	0.826369	14.4085	0.116558	FLRT3	11.8071	12.7473	Up
ENSG00000101346	-0.0093793	0.862115	0.999574	294.776	0.093946	POFUT1	362.436	356.066	Down
ENSG00000088970	0.00937771	0.748229	0.999574	49.2157	0.113418	KIZ	46.314	47.7603	Up
ENSG00000253537	0.00937238	0.0761938	0.400702	5.62405	0.116803	PCDHGA7	0.601421	9.89867	Up
	0.00936733	0.53762	0.970327	13.9275	0.115537	LOC105371399	12.3174	11.74	Down
ENSG00000110318	-0.00935613	0.670805	0.999574	78.1591	0.113842	CEP126	99.105	87.7822	Down
ENSG00000137713	-0.00935605	0.842678	0.999574	259.347	0.0979226	PPP2R1B	219.756	212.465	Down
ENSG00000104142	-0.0093545	0.844257	0.999574	194.4	0.102828	VPS18	195.726	194.932	Down
	0.00935281	0.494826	0.941668	17.6024	0.116018	LOC105378662	19.1969	29.077	Up
	0.00934967	0.263947	0.806141	10.2864	0.11657	LOC124903907	15.1824	10.5038	Down
ENSG00000164117	-0.00934604	0.683857	0.999574	53.4634	0.114295	FBXO8	69.1536	55.6252	Down
ENSG00000107951	-0.00934575	0.831752	0.999574	160.301	0.105152	MTPAP	155.758	153.828	Down
ENSG00000107331	0.00934077	0.732878	0.999574	69.2514	0.112048	ABCA2	62.9549	66.8275	Up
ENSG00000073910	-0.0093403	0.587805	0.998074	34.7562	0.115522	FRY	43.6709	37.8323	Down
ENSG00000292360	-0.00933901	0.333322	0.883984	11.4416	0.116408	LINC03112	13.7877	6.65188	Down
ENSG00000205358	-0.0093386	0.216566	0.738204	8.98241	0.11659	MT1H	5.25453	2.28234	Down
ENSG00000225470	-0.00933711	0.416812	0.908383	9.3171	0.116271	JPX	11.2097	5.27126	Down
ENSG00000100399	-0.00933513	0.146261	0.601747	4.13423	0.116677	CHADL	7.30158	1.815	Down
ENSG00000197580	-0.00933296	0.223956	0.748919	6.53257	0.116615	BCO2	13.6867	2.59555	Down
ENSG00000102886	0.00932967	0.678482	0.999574	28.552	0.114675	GDPD3	21.9122	25.0897	Up
ENSG00000178814	0.00932949	0.594186	0.999574	18.0642	0.115551	OPLAH	12.9643	18.9301	Up
ENSG00000101193	-0.00932937	0.883537	0.999574	762.35	0.0827252	GID8	875.604	862.265	Down
	-0.0093286	0.0734828	0.391295	2.3981	0.116824	LOC105377763	4.15326	0.185786	Down
ENSG00000234327	-0.00932827	0.804949	0.999574	95.7107	0.109526	ZNF232-AS1	92.8144	97.4439	Up
ENSG00000169564	0.00932807	0.993392	0.999574	2436.39	0.0894812	PCBP1	2625.77	2629.24	Up
	0.00932755	0.0859814	0.433387	3.49396	0.116803	LOC107984124	0.200474	3.44593	Up
ENSG00000082074	-0.00932539	0.361333	0.898951	16.5383	0.116405	FYB1	17.5113	6.35315	Down
ENSG00000141338	0.00931883	0.748849	0.999574	71.38	0.113309	ABCA8	93.4161	100.526	Up
	-0.00931714	0.216269	0.737841	5.90033	0.11669	LOC112268450	3.1241	0.751259	Down
ENSG00000108590	0.0093149	0.859723	0.999574	358.1	0.0929691	MED31	362.835	374.634	Up
ENSG00000186364	0.00930848	0.691293	0.999574	38.5501	0.113982	NUDT17	36.4652	41.154	Up
ENSG00000154760	-0.00929777	0.303568	0.85438	7.16143	0.116532	SLFN13	4.52582	3.36241	Down
ENSG00000070950	-0.00929689	0.816784	0.999574	168.681	0.106184	RAD18	179.452	169.749	Down
ENSG00000253395	0.00929599	0.0670968	0.367677	5.22023	0.116804	LINC03044	1.36635	11.443	Up
ENSG00000165807	-0.00929414	0.243781	0.777321	4.10705	0.116603	PPP1R36	6.54691	2.83993	Down
ENSG00000154001	0.00929271	0.881947	0.999574	1641.11	0.0817557	PPP2R5E	1589.02	1607.41	Up
ENSG00000123739	0.00929218	0.811533	0.999574	163	0.109141	PLA2G12A	184.625	201.065	Up
ENSG00000182389	-0.00929138	0.064662	0.360138	3.46697	0.116814	CACNB4	11.9122	2.94598	Down
	0.00929119	0.3766	0.898951	11.04	0.11636	LOC107984974	5.22955	14.9803	Up
ENSG00000143333	-0.00929038	0.347127	0.894561	11.3929	0.116399	RGS16	17.5793	10.3809	Down
ENSG00000105339	-0.00928726	0.780991	0.999574	84.7757	0.111083	DENND3	69.8026	63.6002	Down
	0.00928314	0.542004	0.972841	20.349	0.115749	LOC107985725	12.9999	17.0148	Up
ENSG00000273018	0.00928232	0.481655	0.934101	12.2633	0.116265	FAM106A	9.86485	13.8695	Up
ENSG00000172046	-0.00928161	0.813182	0.999574	241.826	0.108706	USP19	247.745	236.884	Down
ENSG00000248719	0.00927835	0.446219	0.916748	21.2287	0.1162	PRDM8-AS1	17.6867	24.8894	Up
ENSG00000189144	0.00927564	0.674468	0.999574	40.0105	0.114711	ZNF573	40.7183	45.8836	Up
ENSG00000092931	0.0092749	0.846176	0.999574	196.529	0.10376	MFSD11	202.156	207.937	Up
ENSG00000151247	0.00926867	0.882578	0.999574	517.862	0.0880496	EIF4E	512.635	520.955	Up
ENSG00000198040	0.00926843	0.80749	0.999574	136.207	0.107189	ZNF84	122.095	127.717	Up
	0.00926644	0.278274	0.826404	9.59825	0.116541	LOC102723716	3.51952	11.1696	Up
ENSG00000179388	-0.00926564	0.557026	0.981112	24.2596	0.115735	EGR3	35.3105	24.5044	Down
ENSG00000107789	-0.0092631	0.863329	0.999574	407.123	0.097949	MINPP1	377.001	368.125	Down
ENSG00000188375	-0.00925869	0.282297	0.830721	2.68597	0.116583	H3-5	3.19071	1.05053	Down
ENSG00000137819	0.00925612	0.619663	0.999574	76.0957	0.115107	PAQR5	84.3681	73.4044	Down
ENSG00000062485	-0.00925608	0.847065	0.999574	363.116	0.102735	CS	387.954	383.595	Down
	-0.00925599	0.0153311	0.119558	4.32382	0.116848	LOC124903363	6.71851	0.375629	Down
ENSG00000291754	-0.00924915	0.810056	0.999574	98.7082	0.107996	IQGAP3	108.223	100.294	Down
ENSG00000186468	-0.00924653	0.835538	0.999574	2527.26	0.101065	RPS23	2911.1	2875.88	Down
ENSG00000136908	0.00924109	0.879495	0.999574	296.574	0.0900859	DPM2	283.223	287.266	Up
ENSG00000224846	0.00923942	0.187814	0.691538	6.8188	0.116622	NQO2-AS1	3.01627	5.52356	Up
ENSG00000115944	0.00923508	0.867958	0.999574	1116.64	0.0950442	COX7A2L	1158.38	1180.16	Up
ENSG00000075131	0.00923328	0.825917	0.999574	103.296	0.107663	TIPIN	89.3553	93.8656	Up
ENSG00000099917	0.00922998	0.878414	0.999574	960.907	0.0883347	MED15	829.765	842.646	Up
ENSG00000249996	0.00922867	0.499668	0.94403	12.0326	0.115983	PPIC-AS1	11.9099	13.2836	Up
ENSG00000151332	-0.0092268	0.802245	0.999574	69.0268	0.111716	MBIP	86.6988	82.5823	Down
ENSG00000162989	-0.00922644	0.52041	0.957224	8.00103	0.115852	KCNJ3	11.6475	9.30868	Down
ENSG00000132622	0.00921686	0.195662	0.705482	8.40429	0.11665	HSPA12B	9.46809	8.46333	Down
	0.00921682	0.511711	0.952296	17.3712	0.115938	LOC124901581	9.23049	11.4851	Up
ENSG00000130477	0.00921288	0.480702	0.934101	11.5867	0.116024	UNC13A	12.8646	16.8845	Up
ENSG00000136770	0.00920392	0.914379	0.999574	1696.35	0.0940765	DNAJC1	1378.59	1391.36	Up
ENSG00000139714	-0.00918966	0.503208	0.94628	11.4171	0.116003	MORN3	16.7995	10.0413	Down
	0.00918915	0.203276	0.718567	4.58725	0.116657	LOC124902489	2.6622	9.9812	Up
ENSG00000169213	0.00918905	0.872269	0.999574	1856.87	0.0917022	RAB3B	1798.06	1733.49	Down
ENSG00000138382	-0.00918847	0.872303	0.999574	410.508	0.0953834	METTL5	465.025	453.692	Down
ENSG00000114738	-0.00918843	0.850362	0.999574	388.028	0.103231	MAPKAPK3	392.017	386.202	Down
ENSG00000170161	-0.00918719	0.0570658	0.333181	2.124	0.11683	FAM88B	2.89525	0	Down
ENSG00000170989	0.00918473	0.773681	0.999574	110.499	0.113061	S1PR1	81.1635	105.301	Up
	0.0091767	0.0494608	0.30198	5.96796	0.116777	ARF4-AS1	2.19704	13.1226	Up
ENSG00000109270	-0.009172	0.80291	0.999574	125.614	0.109863	LAMTOR3	143.945	136.949	Down
ENSG00000168818	-0.00917198	0.830702	0.999574	136.247	0.10562	STX18	127.787	127.045	Down
ENSG00000154710	-0.00917092	0.877125	0.999574	789.816	0.0893071	RABGEF1	792.8	781.416	Down
	-0.00917022	0.253304	0.791392	11.2714	0.116595	LOC107986347	13.3711	7.36565	Down
ENSG00000089127	0.00916861	0.796513	0.999574	1907.58	0.110403	OAS1	1266.01	1279.88	Up
	0.00915714	0.702218	0.999574	32.1027	0.114812	FLJ20021	35.5896	42.8521	Up
	0.00915683	0.0751392	0.39725	5.00673	0.116777	LOC124905184	0.813103	8.1076	Up
ENSG00000108474	0.00915249	0.7336	0.999574	44.97	0.11408	PIGL	38.1535	35.4329	Down
ENSG00000241322	0.00914838	0.528904	0.964372	17.6937	0.115832	FBXW10B	13.5365	22.7321	Up
	-0.00914466	0.147699	0.603629	5.92566	0.116627	LOC124904195	6.67105	4.83044	Down
ENSG00000170949	-0.00913943	0.835588	0.999574	160.927	0.105662	ZNF160	166.355	161.519	Down
ENSG00000215193	-0.00913867	0.85617	0.999574	711.014	0.0958957	PEX26	634.305	620.115	Down
ENSG00000164002	-0.00913687	0.754194	0.999574	53.7782	0.1126	EXO5	49.6052	48.5433	Down
	0.00912444	0.0977385	0.471433	6.16435	0.116715	LOC124903388	1.89441	10.0748	Up
	-0.00912282	0.806784	0.999574	137.085	0.109727	LOC105374333	134.873	123.423	Down
ENSG00000137955	-0.00912103	0.756663	0.999574	55.9748	0.112571	RABGGTB	68.5776	63.6672	Down
	-0.00912007	0.587752	0.998074	12.356	0.115346	LOC100287467	11.4431	10.2664	Down
ENSG00000215424	-0.0091148	0.627036	0.999574	19.2188	0.115142	MCM3AP-AS1	27.5157	24.165	Down
	0.00910266	0.521343	0.957988	16.3666	0.115856	LOC105377590	14.4041	22.5688	Up
	0.00910193	0.502722	0.946078	13.4606	0.116067	LOC124901681	10.9705	16.4199	Up
ENSG00000109063	0.00909374	0.645132	0.999574	29.7045	0.115073	MYH3	25.2778	28.1826	Up
ENSG00000186847	0.00909021	0.53989	0.971694	91.6622	0.115842	KRT14	50.9876	49.3308	Down
ENSG00000186792	0.00909011	0.750103	0.999574	46.5286	0.11215	HYAL3	52.045	55.5169	Up
ENSG00000291971	-0.00908504	0.837914	0.999574	107.046	0.105811	SRC	96.9581	95.835	Down
ENSG00000188917	0.0090841	0.784478	0.999574	63.573	0.113255	TRMT2B	59.3189	67.3057	Up
ENSG00000291508	0.00908275	0.793237	0.999574	750.104	0.0968362	EIF4A3	805.606	819.177	Up
ENSG00000291824	0.00908191	0.157209	0.626974	9.6878	0.11662	BEX5	5.37121	9.80021	Up
ENSG00000108387	0.00907775	0.209193	0.726186	11.3293	0.116549	SEPTIN4	3.64854	6.60176	Up
ENSG00000177666	-0.00907135	0.864614	0.999574	560.177	0.0978741	PNPLA2	519.518	510.654	Down
ENSG00000157933	-0.00907009	0.872693	0.999574	1653.14	0.0831826	SKI	1690.18	1675.03	Down
ENSG00000104375	-0.0090638	0.835632	0.999574	257.856	0.10522	STK3	244.383	244.806	Up
ENSG00000143502	0.0090632	0.431952	0.914666	7.88254	0.116359	SUSD4	5.33609	11.4327	Up
ENSG00000133106	-0.00906303	0.77896	0.999574	2194.42	0.111474	EPSTI1	1728.16	1192.39	Down
ENSG00000160172	0.00906056	0.273537	0.819963	12.8461	0.11644	FAM86C2P	5.20208	17.2659	Up
ENSG00000125966	0.0090596	0.214309	0.734802	5.14976	0.116618	MMP24	1.76359	4.92075	Up
ENSG00000101255	-0.00905807	0.872424	0.999574	785.898	0.105359	TRIB3	846.71	799.283	Down
ENSG00000182308	-0.0090563	0.100433	0.479726	6.2659	0.11671	DCAF4L1	6.52061	1.87216	Down
ENSG00000130208	-0.00905583	0.371774	0.898951	10.1057	0.11644	APOC1	11.2511	6.06016	Down
	-0.00905551	0.331035	0.88235	6.12937	0.116493	LOC124901469	13.5573	7.73113	Down
ENSG00000198155	0.00905142	0.0208751	0.155102	5.72156	0.116832	ZNF876P	0	7.03627	Up
ENSG00000250846	0.00905069	0.423443	0.911378	13.2395	0.116262	EPHA5-AS1	5.88103	11.1038	Up
ENSG00000100068	0.00904715	0.707381	0.999574	42.8664	0.114135	LRP5L	35.9877	40.4295	Up
ENSG00000188315	-0.00904322	0.78072	0.999574	78.77	0.111468	C3orf62	77.8223	71.8176	Down
ENSG00000201700	-0.00904189	0.325854	0.876186	13.3805	0.116407	SNORD113-3	20.4136	9.5355	Down
ENSG00000128567	0.00903983	0.778593	0.999574	2068.41	0.107879	PODXL	1963.18	2226.39	Up
ENSG00000104228	-0.00903791	0.821032	0.999574	154.202	0.108881	TRIM35	148.244	140.844	Down
	0.00903267	0.169336	0.652145	12.656	0.11663	LOC102724734	5.57888	11.7092	Up
	0.00903063	0.144878	0.598172	4.54065	0.116694	LOC124902660	1.11383	9.12011	Up
ENSG00000235173	0.00902343	0.806624	0.999574	126.75	0.109236	HGH1	121.927	130.332	Up
ENSG00000225964	0.00901863	0.108094	0.501891	16.4991	0.116701	NRIR	6.59449	7.88732	Up
ENSG00000234118	0.00901744	0.585126	0.996654	4.4072	0.115591	RPL13AP6	3.44043	4.92168	Up
ENSG00000201672	0.00901417	0.0191014	0.143976	2.70542	0.116825	SNORD113-4	0	5.32044	Up
ENSG00000187244	0.00901189	0.549564	0.976581	8.51941	0.11585	BCAM	12.511	16.655	Up
ENSG00000224660	-0.00900542	0.717063	0.999574	29.9306	0.113966	SH3BP5-AS1	34.1976	27.2931	Down
ENSG00000198042	-0.00900408	0.853895	0.999574	298.013	0.102273	MAK16	304.643	292.867	Down
ENSG00000163590	-0.00900357	0.606725	0.999574	17.721	0.115277	PPM1L	20.0852	21.0706	Up
ENSG00000132031	-0.00900314	0.531385	0.966045	15.9739	0.115843	MATN3	18.0082	16.4081	Down
ENSG00000163166	-0.00899754	0.854798	0.999574	1413.33	0.0765921	IWS1	1400.91	1381.73	Down
ENSG00000152700	0.00899442	0.862729	0.999574	261.229	0.100084	SAR1B	269.404	277.55	Up
	0.00899149	0.665046	0.999574	34.2253	0.114442	TRR-CCT3-1	23.7785	31.48	Up
ENSG00000100600	0.00898907	0.751149	0.999574	413.953	0.113041	LGMN	319.748	291.726	Down
ENSG00000164220	-0.00898805	0.771076	0.999574	103.589	0.11301	F2RL2	126.929	109.022	Down
	-0.0089871	0.0968123	0.468761	6.81585	0.1167	LOC124905033	10.2143	3.54516	Down
ENSG00000237512	-0.00898363	0.682582	0.999574	39.4336	0.114643	UNC5B-AS1	37.2093	28.3377	Down
ENSG00000170915	0.00898352	0.677596	0.999574	36.8772	0.114808	PAQR8	34.189	44.6957	Up
ENSG00000162241	0.0089788	0.586475	0.997615	21.5415	0.1154	SLC25A45	21.9359	27.7934	Up
ENSG00000174177	0.00897793	0.825759	0.999574	102.732	0.108635	CTU2	101.711	104.513	Up
ENSG00000126778	0.00897038	0.855777	0.999574	853.979	0.0985937	SIX1	550.843	574.205	Up
ENSG00000185585	-0.00897001	0.0113521	0.0930042	2.85056	0.116832	OLFML2A	7.42317	0	Down
ENSG00000175701	0.00896926	0.801343	0.999574	399.832	0.110683	MTLN	463.942	512.332	Up
ENSG00000165959	0.00896536	0.310062	0.86171	4.28291	0.116612	CLMN	6.18198	9.70831	Up
ENSG00000198932	0.00896449	0.412276	0.904943	14.1442	0.116224	GPRASP1	11.3538	15.8297	Up
ENSG00000180834	0.00896351	0.742714	0.999574	35.1716	0.113433	MAP6D1	34.9878	39.7575	Up
ENSG00000224152	0.00896333	0.432942	0.914666	11.929	0.11622	BAZ2B-AS1	5.59092	8.98688	Up
ENSG00000172053	-0.00896284	0.891598	0.999574	501.718	0.0891934	QARS1	572.808	564.9	Down
ENSG00000258791	-0.00896159	0.6647	0.999574	62.6743	0.114785	LINC00520	61.3375	60.9559	Down
ENSG00000138685	-0.00896042	0.811658	0.999574	1322.04	0.0976895	FGF2	1366.95	1318.78	Down
	0.0089559	0.385529	0.898951	11.7722	0.116262	LOC124902775	5.41267	9.67693	Up
ENSG00000148053	0.00895527	0.271502	0.816441	20.7534	0.116527	NTRK2	17.1811	9.44618	Down
ENSG00000102302	-0.00895137	0.8071	0.999574	111.294	0.111058	FGD1	127.064	118.567	Down
ENSG00000168040	-0.00895052	0.874408	0.999574	607.082	0.0967697	FADD	579.211	565.77	Down
ENSG00000157111	0.0089461	0.76708	0.999574	136.044	0.112465	TMEM171	107.937	120.335	Up
ENSG00000079257	-0.00894556	0.767224	0.999574	102.049	0.112291	LXN	171.101	152.355	Down
ENSG00000149781	-0.00894258	0.423389	0.911378	14.5228	0.116265	FERMT3	14.8205	9.86896	Down
ENSG00000185634	-0.00894049	0.727941	0.999574	40.7821	0.114363	SHC4	51.5573	39.6672	Down
ENSG00000111110	0.00892262	0.527324	0.963211	16.5078	0.115904	PPM1H	11.3451	15.1777	Up
	0.00892151	0.723214	0.999574	49.8836	0.113929	LOC101928421	49.4534	55.1517	Up
ENSG00000171517	-0.00892115	0.551074	0.977371	28.9665	0.115763	LPAR3	39.1137	29.2131	Down
ENSG00000232229	-0.00891952	0.336466	0.886173	13.9674	0.116274	LINC00865	10.9192	10.758	Down
ENSG00000169105	-0.00890847	0.830453	0.999574	288.788	0.106309	CHST14	350.207	350.167	Down
ENSG00000129055	-0.00890668	0.858779	0.999574	651.938	0.0898611	ANAPC13	730.624	741.042	Up
	0.00890639	0.541928	0.972833	15.8427	0.115858	LOC124902258	18.9399	29.0726	Up
ENSG00000164305	-0.00890378	0.85079	0.999574	284.776	0.103042	CASP3	281.42	273.905	Down
ENSG00000162458	0.00890066	0.854672	0.999574	820.38	0.0982562	FBLIM1	900.909	924.806	Up
ENSG00000103275	-0.00889968	0.866116	0.999574	1521.29	0.0687229	UBE2I	1515.41	1502.9	Down
ENSG00000177917	0.00889881	0.826361	0.999574	77.9527	0.109758	ARL6IP6	88.8509	94.5697	Up
ENSG00000280787	-0.00889677	0.416714	0.908383	6.22236	0.116314	HERC2P2	6.04934	4.08874	Down
	-0.00889655	0.67219	0.999574	18.8575	0.115108	LOC105373851	22.5196	16.0422	Down
ENSG00000115295	-0.00887605	0.865606	0.999574	365.445	0.0972278	CLIP4	368.747	361.734	Down
ENSG00000102760	-0.00887604	0.400232	0.900161	7.49518	0.116295	RGCC	17.2347	7.59271	Down
ENSG00000131797	0.0088726	0.71027	0.999574	67.0158	0.114396	CLUHP3	46.2614	39.8384	Down
ENSG00000197483	0.00886992	0.745558	0.999574	45.3271	0.11344	ZNF628	34.9437	39.6485	Up
ENSG00000188672	-0.00886984	0.184593	0.686431	3.94404	0.116597	RHCE	6.72388	2.6153	Down
ENSG00000076924	-0.00886349	0.0480074	0.295825	2.44732	0.116788	XAB2	6.13582	1.09094	Down
ENSG00000183153	-0.00885576	0.566643	0.985129	29.6689	0.115739	GJD3	23.6302	17.5201	Down
	-0.00884942	0.512894	0.952896	13.0146	0.115927	LOC112268027	11.2954	9.93034	Down
ENSG00000161642	-0.00884736	0.652964	0.999574	26.8806	0.115317	ZNF385A	24.0808	17.1632	Down
ENSG00000156931	-0.00884166	0.871071	0.999574	275.078	0.0956467	VPS8	290.379	286.9	Down
ENSG00000105085	0.00883889	0.83681	0.999574	144.077	0.106783	MED26	129.662	134.309	Up
	-0.00883858	0.353359	0.896701	7.33367	0.11637	LOC124904041	13.8223	8.24803	Down
ENSG00000104967	-0.00883763	0.734876	0.999574	132.207	0.112228	NOVA2	128.074	140.639	Up
ENSG00000266916	-0.0088373	0.537506	0.970271	10.0457	0.11589	ZNF793-AS1	16.4929	11.0321	Down
ENSG00000062282	-0.00882994	0.333232	0.883984	7.88129	0.116381	DGAT2	12.5894	5.36887	Down
ENSG00000261504	0.00882939	0.137848	0.581208	4.07658	0.116684	LINC01686	2.37696	6.34282	Up
ENSG00000148288	0.00882571	0.571537	0.988076	14.6933	0.115773	GBGT1	7.82507	11.417	Up
ENSG00000112578	0.00882528	0.856674	0.999574	254.773	0.102648	BYSL	228.259	236.401	Up
ENSG00000254402	0.00882308	0.245998	0.780479	4.67865	0.116487	LRRC24	3.09124	5.12238	Up
ENSG00000109689	0.00882252	0.876461	0.999574	497.545	0.089971	STIM2	447.175	451.305	Up
ENSG00000124222	-0.00882124	0.870374	0.999574	618.062	0.0951928	STX16	618.166	607.314	Down
ENSG00000291639	0.00881961	0.274931	0.821888	6.56198	0.116509	LINC00933	5.52555	8.61161	Up
	-0.00881435	0.592989	0.999574	32.3998	0.115578	FLJ42627	25.7507	28.2047	Up
	-0.00881273	0.500868	0.94482	16.6923	0.11615	LOC105369816	24.2005	16.3159	Down
ENSG00000054116	-0.00881061	0.965457	0.999574	1685.46	0.0783356	TRAPPC3	1658.57	1666.27	Up
ENSG00000214654	-0.00880959	0.539095	0.971233	16.5089	0.115799	B3GALT9	19.9094	16.5638	Down
ENSG00000225791	-0.00880651	0.829413	0.999574	102.405	0.109693	TRAM2-AS1	106.577	102.828	Down
ENSG00000255561	-0.00880631	0.48253	0.934101	21.4122	0.116104	FDXACB1	26.5676	18.0944	Down
ENSG00000121766	0.00880059	0.868675	0.999574	620.634	0.0970643	ZCCHC17	570.284	588.958	Up
	0.00879886	0.127488	0.555178	2.84214	0.116726	LOC124902931	0.765208	3.31861	Up
ENSG00000259205	-0.00879682	0.640594	0.999574	19.6068	0.114978	PRKXP1	23.8013	20.233	Down
ENSG00000186020	0.00879619	0.808633	0.999574	67.6718	0.110274	ZNF529	71.4797	73.6095	Up
	0.00879585	0.613567	0.999574	11.3226	0.115407	LOC107984950	9.68611	11.5505	Up
ENSG00000137812	-0.00879393	0.850651	0.999574	226.29	0.103832	KNL1	269.57	262.662	Down
ENSG00000136828	0.00879356	0.27725	0.824675	5.05055	0.116508	RALGPS1	4.41975	6.75082	Up
	0.00878963	0.27143	0.816395	7.4603	0.116532	LOC107986064	1.64523	4.33203	Up
	0.00878779	0.680479	0.999574	22.2307	0.114617	LOC101928487	15.8395	19.8007	Up
ENSG00000285044	-0.00878745	0.397111	0.89954	12.2876	0.116209	SLC9C1	12.3701	15.7181	Up
ENSG00000104231	0.00878558	0.770768	0.999574	54.2246	0.112381	ZFAND1	53.3693	56.9748	Up
ENSG00000100003	-0.00878101	0.842093	0.999574	138.968	0.109328	SEC14L2	152.215	130.722	Down
ENSG00000213406	0.00877965	0.525695	0.961308	3.30099	0.115952	ANXA2P1	3.23351	4.25292	Up
ENSG00000112695	-0.00877958	0.829565	0.999574	1845.32	0.078535	COX7A2	2050.95	2017.06	Down
	-0.00877687	0.443807	0.916069	10.6051	0.116276	LOC124901137	14.9791	8.37819	Down
ENSG00000269609	0.00877403	0.415247	0.907348	15.3797	0.11628	C10orf95-AS1	17.6549	20.9713	Up
ENSG00000115884	-0.0087735	0.800776	0.999574	143.965	0.111467	SDC1	164.475	149.844	Down
ENSG00000261879	-0.00876803	0.341598	0.89015	5.41368	0.116433	ZNF594-DT	10.5679	6.66847	Down
ENSG00000166435	-0.00876685	0.81068	0.999574	150.375	0.110641	XRRA1	117.443	119.689	Up
ENSG00000110274	0.00876683	0.881854	0.999574	641.48	0.0843941	CEP164	594.659	601.783	Up
ENSG00000278570	-0.00876541	0.510209	0.951313	13.1541	0.116001	NR2E3	16.0213	11.1076	Down
ENSG00000288198	-0.00876015	0.875178	0.999574	1384.16	0.0834034	PPFIA1	1377.94	1358.2	Down
	-0.00875747	0.652125	0.999574	21.0855	0.115194	LOC124902361	17.7281	14.1025	Down
ENSG00000156140	0.00875416	0.448944	0.91801	21.9868	0.116185	ADAMTS3	14.1773	17.663	Up
ENSG00000170214	0.00875205	0.627311	0.999574	43.9492	0.115494	ADRA1B	24.1308	43.1544	Up
ENSG00000286214	-0.00875176	0.202796	0.718309	9.97254	0.11651	COPG2IT1	6.73695	15.8852	Up
ENSG00000131584	0.00874979	0.757339	0.999574	62.5699	0.113108	ACAP3	61.5303	66.2343	Up
	0.00874846	0.425353	0.912397	9.37815	0.116298	LOC124904163	8.70241	14.2905	Up
ENSG00000171861	-0.00874561	0.824074	0.999574	142.9	0.106986	MRM3	125.972	127.593	Up
	-0.00874463	0.445018	0.916383	13.2592	0.116398	LOC105374707	25.3243	17.7936	Down
	-0.00874311	0.233789	0.761035	4.68911	0.116555	LOC645967	4.19612	1.71343	Down
	0.00874298	0.234547	0.762236	5.10614	0.116553	LOC100996660	2.39536	6.96712	Up
	0.00874069	0.176502	0.669305	5.95499	0.116564	LOC107986250	4.95074	8.35882	Up
ENSG00000244161	-0.00873978	0.496619	0.942271	3.92724	0.116075	FLNB-AS1	3.7329	2.5794	Down
ENSG00000160404	0.00873633	0.58732	0.997965	30.0858	0.115635	TOR2A	21.9815	31.8631	Up
ENSG00000165264	-0.00873482	0.865822	0.999574	326.548	0.0963812	NDUFB6	374.81	366.243	Down
ENSG00000100416	0.00873479	0.901165	0.999574	109.49	0.105858	TRMU	86.8041	86.395	Down
ENSG00000233327	-0.00872896	0.287447	0.835686	13.1117	0.116566	USP32P2	14.9271	6.61542	Down
ENSG00000178761	0.0087257	0.850955	0.999574	249.878	0.101582	FAM219B	252.526	251.755	Down
ENSG00000167131	-0.00872293	0.442992	0.915989	9.43049	0.116258	CCDC103	12.5411	6.79895	Down
	-0.00872216	0.393305	0.898951	6.10412	0.116362	LOC124901577	5.16042	2.17652	Down
ENSG00000144843	-0.00871551	0.770578	0.999574	68.6001	0.112303	ADPRH	52.3405	51.1502	Down
ENSG00000198133	0.00871392	0.688691	0.999574	61.4161	0.115212	TMEM229B	19.2426	21.8643	Up
ENSG00000138028	-0.00870355	0.72996	0.999574	42.6225	0.113316	CGREF1	53.7131	41.0926	Down
ENSG00000254634	0.00870159	0.14759	0.603367	4.07594	0.116644	SMG1P6	5.42976	5.94842	Up
	-0.00869927	0.420878	0.910093	5.12679	0.116192	LOC105372200	5.20539	6.88472	Up
ENSG00000183208	-0.00869817	0.667111	0.999574	37.749	0.114931	GDPGP1	46.1792	35.906	Down
ENSG00000153982	-0.00869542	0.520349	0.957178	19.9957	0.115909	GDPD1	28.1697	15.9243	Down
	0.00869174	0.0256483	0.183883	3.11847	0.116782	LOC105376222	0.54954	7.83239	Up
ENSG00000182544	0.0086858	0.886078	0.999574	489.273	0.0881908	MFSD5	423.883	439.266	Up
ENSG00000291382	-0.00868396	0.560371	0.98222	15.7469	0.115803	CPLANE2	18.4263	15.8899	Down
ENSG00000259215	0.00868033	0.345807	0.893585	20.9926	0.116268	LINC02896	14.3446	20.229	Up
ENSG00000185737	-0.00868006	0.0303103	0.210934	3.35415	0.116774	NRG3	10.0499	0.351563	Down
	-0.00867803	0.0911918	0.451384	7.66544	0.116712	LOC105374369	12.1608	2.18481	Down
ENSG00000222020	0.00867428	0.373615	0.898951	8.62871	0.116378	HDAC4-AS1	3.84475	10.6445	Up
ENSG00000177294	-0.00866846	0.0971833	0.469693	5.1857	0.116717	FBXO39	7.05463	1.87254	Down
ENSG00000167632	0.00866108	0.813906	0.999574	64.4734	0.110116	TRAPPC9	70.4299	79.2248	Up
ENSG00000008282	0.00866035	0.886135	0.999574	711.202	0.0871234	SYPL1	732.133	745.19	Up
ENSG00000213398	-0.00866001	0.707684	0.999574	28.2575	0.114247	LCAT	26.0101	23.0286	Down
ENSG00000196074	0.00865921	0.420637	0.910093	8.46246	0.116298	SYCP2	4.53329	12.7528	Up
ENSG00000186862	-0.00865737	0.234411	0.761887	4.86647	0.116532	PDZD7	8.6975	4.57456	Down
	0.00865639	0.792035	0.999574	41.759	0.110972	FRMD6-AS1	32.7515	37.7426	Up
ENSG00000163531	-0.00865505	0.619015	0.999574	31.1523	0.115405	NFASC	35.2834	28.3865	Down
ENSG00000166448	-0.00865422	0.336035	0.885796	12.1332	0.116391	TMEM130	13.9197	13.2444	Down
ENSG00000239445	0.00865324	0.257201	0.796028	5.35885	0.116539	ST3GAL6-AS1	4.25606	7.17256	Up
ENSG00000074370	-0.00865158	0.322895	0.873554	8.67512	0.116421	ATP2A3	12.4224	10.8977	Down
ENSG00000197385	-0.00864938	0.0852058	0.431175	8.95335	0.116636	ZNF860	7.90519	7.47644	Down
ENSG00000255471	-0.00864906	0.726714	0.999574	36.2669	0.113892	PRSS23-AS1	39.0482	34.8227	Down
ENSG00000124279	-0.00864741	0.668882	0.999574	26.1083	0.114746	FASTKD3	31.4592	26.8244	Down
	0.00864178	0.556799	0.980895	16.7129	0.115863	SNORD143	15.8536	20.016	Up
ENSG00000156486	-0.00864076	0.570964	0.987896	19.2468	0.115663	KCNS2	16.3947	16.4597	Up
ENSG00000115232	0.00863788	0.687836	0.999574	90.2871	0.112218	ITGA4	91.7614	111.536	Up
ENSG00000140323	-0.00863568	0.350175	0.896701	10.449	0.116364	DISP2	9.97456	4.91663	Down
ENSG00000156052	-0.00863266	0.813355	0.999574	900.745	0.0908512	GNAQ	934.454	921.494	Down
ENSG00000147677	0.00863119	0.862727	0.999574	1157.79	0.0928118	EIF3H	1289.9	1317.85	Up
ENSG00000164924	0.00862936	0.853421	0.999574	3561.84	0.0572414	YWHAZ	3735.19	3784.99	Up
ENSG00000250565	0.00862829	0.797009	0.999574	77.1456	0.112027	ATP6V1E2	100.276	106.475	Up
	0.00862474	0.141745	0.590555	9.02108	0.116675	LOC124904632	1.02478	5.22971	Up
ENSG00000128335	-0.00862432	0.766894	0.999574	380.856	0.110348	APOL2	259.713	250.216	Down
ENSG00000270419	-0.00862391	0.491395	0.939806	12.3494	0.11599	CAHM	15.7102	15.3869	Down
ENSG00000163617	0.00862292	0.831329	0.999574	143.677	0.1081	CCDC191	147.085	145.224	Down
ENSG00000176887	0.00861798	0.83507	0.999574	277.326	0.107814	SOX11	278.82	286.695	Up
ENSG00000267216	-0.00861777	0.0930081	0.457332	4.18391	0.116736	ZNF8-ERVK3-1	4.80784	0.375629	Down
ENSG00000102226	0.00861675	0.886385	0.999574	636.054	0.0929508	USP11	542.912	551.922	Up
ENSG00000120949	-0.00861326	0.510711	0.951583	22.3248	0.116038	TNFRSF8	14.0872	10.7858	Down
ENSG00000150347	0.00860788	0.878303	0.999574	1610.36	0.0821148	ARID5B	1598.43	1620.18	Up
ENSG00000188827	-0.00860334	0.748475	0.999574	57.3633	0.113632	SLX4	55.9327	49.7369	Down
ENSG00000285456	0.00859749	0.821855	0.999574	146.79	0.110051	LTB4R	113.836	114.356	Up
	-0.00859689	0.25011	0.786426	8.64839	0.116607	LOC105377989	8.61395	1.68434	Down
ENSG00000185670	-0.00859653	0.595079	0.999574	21.1545	0.115486	ZBTB3	17.1848	13.8513	Down
	-0.0085939	0.279732	0.827888	5.18798	0.11652	LOC105370108	7.35182	1.868	Down
	-0.0085884	0.371175	0.898951	7.14829	0.116317	BIN3-IT1	8.51603	4.74228	Down
ENSG00000057294	0.00858561	0.625969	0.999574	42.0888	0.115509	PKP2	42.2419	53.5789	Up
ENSG00000281860	0.00858332	0.376057	0.898951	2.78129	0.116332	HYOU1-AS1	2.19074	3.34352	Up
ENSG00000162639	0.00857833	0.590869	0.9991	23.2452	0.115555	HENMT1	20.226	27.7158	Up
ENSG00000175003	0.00856774	0.209283	0.726316	5.81564	0.116641	SLC22A1	1.63035	9.55271	Up
ENSG00000132821	0.00856752	0.462536	0.924705	4.68346	0.116287	VSTM2L	2.97784	5.22918	Up
ENSG00000087250	0.00856736	0.541781	0.972833	16.9675	0.11604	MT3	11.6183	19.0136	Up
ENSG00000242759	0.00856612	0.0618847	0.349418	2.84365	0.116744	LINC00882	1.2263	7.05448	Up
ENSG00000182901	-0.00856582	0.321647	0.872359	11.6096	0.116393	RGS7	22.3229	17.1544	Down
ENSG00000167554	0.0085653	0.475429	0.931007	10.4722	0.116134	ZNF610	7.85709	11.2777	Up
ENSG00000196967	-0.0085638	0.82311	0.999574	96.1113	0.108868	ZNF585A	96.8957	90.7806	Down
ENSG00000155621	0.00856198	0.867741	0.999574	149.23	0.103883	C9orf85	132.882	135.813	Up
ENSG00000166526	-0.0085616	0.881152	0.999574	396.57	0.0948522	ZNF3	401.964	394.071	Down
ENSG00000164815	-0.00856058	0.850339	0.999574	196.796	0.106048	ORC5	197.48	189.243	Down
ENSG00000150471	-0.00856024	0.0254836	0.182851	3.22885	0.116772	ADGRL3	5.40846	0	Down
ENSG00000134343	-0.00855883	0.161734	0.637278	3.91001	0.116658	ANO3	7.70668	1.48472	Down
ENSG00000168229	-0.00855714	0.444597	0.916383	10.7232	0.116171	PTGDR	21.5688	11.4451	Down
ENSG00000183161	-0.00855243	0.787759	0.999574	83.7965	0.111527	FANCF	80.9233	75.8548	Down
ENSG00000228964	-0.00854722	0.467734	0.927338	14.2841	0.116351	HLA-B	9.73926	10.9079	Up
	-0.00854676	0.613841	0.999574	20.2658	0.115572	LOC124900722	20.0414	14.5097	Down
ENSG00000124145	0.0085461	0.882872	0.999574	1844.98	0.092229	SDC4	1965.56	1960.27	Down
ENSG00000284872	-0.00854074	0.242091	0.774005	1.86966	0.116536	TRMT9B	4.43121	1.08578	Down
ENSG00000162817	0.00854032	0.460679	0.923896	11.9747	0.116169	C1orf115	4.00202	10.5299	Up
ENSG00000122741	0.00853636	0.884378	0.999574	580.441	0.0905462	DCAF10	603.473	618.515	Up
	0.00853567	0.574916	0.990121	20.2963	0.115648	FDX2-ZGLP1	15.5897	20.5329	Up
ENSG00000127993	0.00853525	0.841818	0.999574	118.284	0.108551	RBM48	108.46	113.241	Up
	-0.00853365	0.0732772	0.390591	3.52474	0.116714	LOC124903698	6.58915	0.909119	Down
ENSG00000132854	-0.00853097	0.328116	0.878569	6.11042	0.11644	KANK4	5.23024	4.4549	Down
ENSG00000273148	-0.00852678	0.119266	0.532817	5.33334	0.116647	LCDR	6.76303	3.56848	Down
ENSG00000031691	-0.00851608	0.854458	0.999574	251.212	0.104549	CENPQ	262.871	252.016	Down
ENSG00000248124	-0.008514	0.185898	0.688875	4.61411	0.11661	RRN3P1	7.80248	3.66303	Down
	-0.00851154	0.144791	0.597996	4.09532	0.116629	LOC112268250	7.23253	1.88826	Down
ENSG00000184363	0.00850876	0.699458	0.999574	33.7332	0.114624	PKP3	41.4288	36.1029	Down
ENSG00000115761	-0.00850766	0.888305	0.999574	544.068	0.0872317	NOL10	564.04	557.501	Down
	-0.00850519	0.0664191	0.365167	2.63051	0.116739	LOC105376652	5.01983	0	Down
ENSG00000125691	-0.00849909	0.86519	0.999574	9131.58	0.100468	RPL23	11119.4	10946.1	Down
ENSG00000041982	-0.0084968	0.776637	0.999574	109.092	0.111748	TNC	119.022	110.416	Down
	-0.00849621	0.40703	0.903126	10.1627	0.116175	LOC124903838	9.13267	8.06413	Down
ENSG00000180660	0.00849579	0.40037	0.900299	11.9007	0.116404	MAB21L1	9.69832	12.528	Up
ENSG00000159214	0.00849158	0.758198	0.999574	47.5856	0.113406	CCDC24	40.3728	54.0774	Up
ENSG00000239713	-0.00849088	0.730048	0.999574	143.717	0.113894	APOBEC3G	87.3149	63.5426	Down
	-0.00848546	0.165692	0.645302	11.0245	0.116636	LOC105374559	16.1824	15.0485	Down
ENSG00000066427	0.00848464	0.877835	0.999574	404.683	0.0980562	ATXN3	391.445	404.932	Up
ENSG00000283946	0.00847167	0.71842	0.999574	35.4106	0.114164	CHRNB1	26.0057	30.5613	Up
ENSG00000172171	-0.00847101	0.790847	0.999574	72.3046	0.111164	TEFM	74.9353	72.7944	Down
ENSG00000143842	-0.00847033	0.767051	0.999574	57.3315	0.113022	SOX13	69.6399	65.4429	Down
	0.00847004	0.275749	0.822973	8.24981	0.116505	LOC105374748	2.04001	7.94164	Up
ENSG00000103485	0.00846725	0.489193	0.93885	16.9553	0.116059	QPRT	8.7911	20.2735	Up
ENSG00000120162	-0.0084631	0.259365	0.799576	6.3594	0.116468	MOB3B	4.94996	1.97864	Down
	0.00846296	0.283791	0.83175	5.55091	0.11645	LOC102725238	4.14451	7.18736	Up
ENSG00000214293	-0.00846254	0.415355	0.907355	11.5781	0.116276	APTR	15.6871	10.9467	Down
ENSG00000157916	-0.00846179	0.879702	0.999574	1134.42	0.0711768	RER1	1152.3	1139.45	Down
ENSG00000196227	-0.00845985	0.858035	0.999574	179.026	0.101287	FAM217B	214.642	209.998	Down
ENSG00000104064	0.00845872	0.855558	0.999574	196.219	0.104294	GABPB1	206.105	209.051	Up
ENSG00000155749	0.00845834	0.642113	0.999574	14.8546	0.115309	FLACC1	20.2636	24.3056	Up
ENSG00000084444	0.00845725	0.73227	0.999574	32.2173	0.114199	FAM234B	36.3193	43.0199	Up
ENSG00000125965	-0.00845599	0.615716	0.999574	36.2516	0.115347	GDF5	40.77	43.7584	Up
ENSG00000110344	0.00845378	0.884735	0.999574	517.702	0.0922326	UBE4A	511.425	521.458	Up
ENSG00000280651	0.0084494	0.247249	0.782558	5.15711	0.116558	LINC02985	4.00048	11.1878	Up
ENSG00000109180	0.00844786	0.883854	0.999574	2014.43	0.0897048	OCIAD1	2012.15	2036.27	Up
ENSG00000081051	0.00844592	0.357272	0.898951	6.40051	0.116445	AFP	9.10516	9.70288	Up
ENSG00000197872	0.00843727	0.488411	0.938033	21.6761	0.116073	CYRIA	18.65	25.6377	Up
ENSG00000010318	-0.00843558	0.709207	0.999574	33.0234	0.114417	PHF7	33.1718	27.9428	Down
ENSG00000178971	-0.00843521	0.784936	0.999574	47.6092	0.112237	CTC1	44.1001	41.6394	Down
ENSG00000018610	0.00843467	0.839862	0.999574	118.037	0.107946	STEEP1	118.742	121.416	Up
ENSG00000170677	0.00843426	0.873891	0.999574	405.533	0.0999223	SOCS6	409.949	417.742	Up
ENSG00000111142	-0.00843421	0.883479	0.999574	7103.54	0.0794893	METAP2	6315.46	6246.53	Down
ENSG00000281448	-0.0084338	0.799251	0.999574	76.8429	0.110916	ZNF502	86.9315	80.6422	Down
ENSG00000225706	-0.00843367	0.120184	0.53476	4.68371	0.116699	PTPRD-AS1	4.58891	1.63641	Down
ENSG00000122126	-0.00843238	0.833221	0.999574	316.641	0.107063	OCRL	377.31	366.313	Down
	-0.00843209	0.0328178	0.224117	4.93428	0.116764	LOC124900791	5.59165	0	Down
ENSG00000291365	0.0084279	0.450156	0.91877	4.56774	0.116173	CNTNAP3C	2.36075	6.00253	Up
ENSG00000109436	-0.00842787	0.803548	0.999574	144.575	0.108871	TBC1D9	151.673	144.833	Down
ENSG00000259658	0.00842149	0.146168	0.601611	2.63845	0.116653	UBE2Q2P13	1.01019	5.83181	Up
ENSG00000164674	-0.00841381	0.675351	0.999574	63.2476	0.114978	SYTL3	40.6531	41.0328	Up
ENSG00000198420	-0.00840724	0.854055	0.999574	200.102	0.103367	TCAF1	199.898	211.565	Up
ENSG00000140525	-0.00840645	0.856845	0.999574	204.038	0.102173	FANCI	217.284	214.179	Down
ENSG00000152683	0.00840036	0.868292	0.999574	169.588	0.106141	SLC30A6	163.23	168.353	Up
ENSG00000254300	0.0083998	0.31583	0.867873	8.68982	0.116467	LINC01111	12.1736	9.8316	Down
ENSG00000223692	-0.00839978	0.179417	0.675118	4.62121	0.116638	DIP2A-IT1	4.57725	1.1209	Down
ENSG00000253506	0.00839427	0.778389	0.999574	18.0367	0.113406	NACA2	18.9993	20.1676	Up
ENSG00000164066	0.008394	0.835428	0.999574	108.47	0.108835	INTU	91.9327	95.9823	Up
ENSG00000171488	0.008392	0.87203	0.999574	405.847	0.0997507	LRRC8C	429.499	434.422	Up
ENSG00000079462	0.00839121	0.87908	0.999574	210.077	0.0990819	PAFAH1B3	192.923	192.567	Down
ENSG00000128285	0.00838558	0.664611	0.999574	52.3839	0.115054	MCHR1	47.5598	55.0544	Up
ENSG00000185100	0.00838292	0.364172	0.898951	16.0078	0.116316	ADSS1	13.9078	22.9372	Up
ENSG00000225880	-0.00837761	0.646694	0.999574	31.7367	0.115141	LINC00115	27.6912	23.0774	Down
ENSG00000235529	0.00837565	0.177144	0.670353	6.3211	0.116693	AGAP1-IT1	4.49643	5.03697	Up
ENSG00000008086	-0.0083702	0.846501	0.999574	162.773	0.106811	CDKL5	149.678	142.716	Down
ENSG00000260924	-0.00836972	0.63926	0.999574	24.9247	0.115413	LINC01311	17.1239	15.002	Down
	0.00836872	0.299398	0.851529	9.27862	0.116432	LOC105379028	7.46652	7.09971	Down
ENSG00000226386	0.00836852	0.267304	0.811173	8.25394	0.11647	PARD3-DT	5.31887	10.1407	Up
ENSG00000267416	0.00836838	0.529332	0.964563	9.15286	0.116047	HEATR6-DT	6.951	10.4015	Up
ENSG00000100065	-0.00836681	0.726809	0.999574	76.1235	0.11403	CARD10	82.2557	72.2118	Down
ENSG00000224897	0.00836621	0.223137	0.747387	5.96864	0.116552	POT1-AS1	7.04277	8.90972	Up
ENSG00000130300	0.00836387	0.10995	0.507	3.38578	0.116703	PLVAP	0.519432	4.2636	Up
	0.00836216	0.301882	0.853975	7.97544	0.116489	TRL-CAG1-7	3.22306	9.90857	Up
ENSG00000182489	-0.0083616	0.0676004	0.36937	4.70183	0.11668	XKRX	9.60968	2.24887	Down
ENSG00000186638	0.00836104	0.461576	0.924475	12.8751	0.116113	KIF24	11.0665	13.5467	Up
	-0.00836029	0.709286	0.999574	25.952	0.114288	LOC124901340	16.361	14.4201	Down
ENSG00000103047	-0.00835634	0.738921	0.999574	39.7077	0.11386	TANGO6	33.7122	29.9702	Down
ENSG00000114735	0.00835555	0.86024	0.999574	102.102	0.108986	HEMK1	115.886	118.973	Up
ENSG00000126264	0.00835424	0.541365	0.972811	11.7192	0.115952	HCST	10.4003	13.9841	Up
	0.00835329	0.0522312	0.314035	3.1066	0.116724	LOC124902946	0	5.09866	Up
ENSG00000118508	0.00835327	0.872536	0.999574	507.5	0.0992936	RAB32	540.688	554.878	Up
ENSG00000225778	0.00835306	0.0867642	0.436353	3.49316	0.116683	PROSER2-AS1	0.356442	5.17228	Up
ENSG00000101928	-0.00835195	0.855955	0.999574	215.576	0.101292	MOSPD1	228.462	219.274	Down
ENSG00000141540	0.00835182	0.299908	0.852081	6.21871	0.116547	TTYH2	3.83142	9.23179	Up
ENSG00000138796	0.00834884	0.825736	0.999574	104.143	0.105957	HADH	119.264	121.536	Up
ENSG00000188687	-0.00834709	0.0180484	0.137403	4.14346	0.116763	SLC4A5	5.507	0	Down
	-0.00833596	0.549265	0.976484	14.5073	0.115756	LOC124900898	17.2205	13.417	Down
ENSG00000235703	0.00833595	0.129941	0.560561	4.32796	0.116593	EOLA2-DT	0.581911	2.60242	Up
	-0.00833557	0.262876	0.804252	7.31847	0.116525	LOC124903484	2.60693	1.28465	Down
ENSG00000285825	0.00832992	0.383436	0.898951	10.8749	0.116324	CCDC15-DT	11.369	13.4105	Up
ENSG00000156970	0.00832966	0.853826	0.999574	203.122	0.105085	BUB1B	215.621	218.751	Up
ENSG00000153531	-0.00832721	0.713839	0.999574	19.9007	0.114395	ADPRHL1	19.8549	20.1191	Up
	0.00832442	0.540594	0.972082	14.8429	0.115948	TRI-AAT5-3	8.81438	12.3117	Up
ENSG00000160179	-0.00831791	0.631769	0.999574	20.0528	0.115348	ABCG1	23.655	16.5676	Down
ENSG00000187987	-0.00831677	0.85526	0.999574	103.458	0.105082	ZSCAN23	106.079	100.793	Down
ENSG00000115290	-0.00831079	0.839119	0.999574	305.831	0.107645	GRB14	324.302	293.327	Down
ENSG00000238058	0.00831078	0.869908	0.999574	201.053	0.104653	CAMSAP1-DT	184.42	197.344	Up
ENSG00000250510	-0.00830686	0.283513	0.831514	5.10148	0.116565	GPR162	10.9301	5.89305	Down
	-0.00830448	0.491716	0.939936	8.89952	0.116092	LOC107985216	11.6777	7.96354	Down
	-0.0083033	0.416918	0.908383	8.40164	0.116306	LOC105379052	11.0623	6.28014	Down
	-0.0082994	0.576004	0.99116	19.3476	0.115755	LOC107986401	21.1306	13.1898	Down
ENSG00000163902	-0.00829851	0.87784	0.999574	981.04	0.0909338	RPN1	1032.97	1006.13	Down
ENSG00000174951	0.00829705	0.153281	0.616885	5.18065	0.116533	FUT1	6.00799	12.3774	Up
ENSG00000178162	0.0082969	0.0799544	0.412202	7.45001	0.116679	FAR2P2	1.67821	15.3335	Up
	-0.00829463	0.51557	0.954731	15.7825	0.11598	LOC105374334	12.1035	9.44701	Down
ENSG00000273686	-0.00829248	0.48888	0.938459	107.452	0.115996	B2M	251.319	77.5915	Down
	-0.00828925	0.855504	0.999574	102.44	0.107498	LOC124903520	89.6514	86.4831	Down
	-0.00828581	0.212041	0.730639	5.21855	0.116607	LOC107985057	2.97282	1.25158	Down
ENSG00000080815	-0.00828348	0.879325	0.999574	581.714	0.0912342	PSEN1	481.569	485.066	Up
ENSG00000178222	-0.00828269	0.593245	0.999574	20.1957	0.115399	RNF212	23.9507	17.9977	Down
ENSG00000129451	0.00828143	0.109664	0.506318	16.1464	0.116619	KLK10	1.21405	4.15344	Up
	-0.00828062	0.101642	0.483245	3.67774	0.116693	LOC105373511	4.78931	0.181824	Down
	-0.00827932	0.158305	0.629174	2.1396	0.116599	LOC105374101	5.54043	0.742337	Down
ENSG00000249379	0.00827887	0.197184	0.707705	9.22655	0.116585	GCLC-AS1	11.1448	16.1893	Up
ENSG00000196199	0.00827719	0.89056	0.999574	1012.35	0.0955803	MPHOSPH8	1107.8	1132.62	Up
ENSG00000157570	-0.00827329	0.557199	0.981158	17.9738	0.115949	TSPAN18	18.3727	15.8888	Down
	-0.00826671	0.181906	0.681494	5.09441	0.116553	LOC124905103	8.2886	4.94954	Down
ENSG00000154240	-0.00826515	0.842492	0.999574	137.178	0.106503	CEP112	130.44	125.645	Down
	0.00826508	0.218908	0.740971	7.48222	0.11652	LOC105373195	4.11704	9.76628	Up
ENSG00000165527	0.00826362	0.884878	0.999574	1104.62	0.0885893	ARF6	1039.42	1043.68	Up
	-0.00826291	0.51387	0.953433	12.9697	0.116002	C6orf147	13.8579	11.2566	Down
ENSG00000204397	0.00826055	0.650907	0.999574	68.7665	0.115168	CARD16	56.2498	38.4228	Down
ENSG00000143772	-0.0082596	0.766213	0.999574	51.2052	0.112855	ITPKB	61.0717	51.7655	Down
ENSG00000213853	-0.00825872	0.882228	0.999574	527.573	0.0922753	EMP2	521.381	529.782	Up
ENSG00000188596	0.00825442	0.498557	0.943518	9.58479	0.116126	CFAP54	10.7523	13.2917	Up
ENSG00000133134	-0.00825412	0.670037	0.999574	77.8446	0.114644	BEX2	98.2254	79.9413	Down
ENSG00000129691	0.00825314	0.848844	0.999574	217.326	0.106262	ASH2L	205.274	214.011	Up
	-0.00825133	0.240641	0.771658	6.65803	0.116487	LOC105374925	6.86907	3.42002	Down
ENSG00000179476	-0.00824323	0.769344	0.999574	42.0437	0.113013	C14orf28	52.496	48.501	Down
ENSG00000288318	0.0082366	0.436979	0.914666	7.56209	0.116331	PALM3	8.33723	14.2471	Up
ENSG00000206799	-0.00823466	0.429541	0.91443	12.513	0.116228	SNORA32	15.7692	9.91185	Down
	-0.00823384	0.468108	0.927526	15.3405	0.116085	LOC124900986	12.3729	9.39404	Down
ENSG00000110042	0.00823251	0.504321	0.94667	9.35354	0.11604	DTX4	7.77201	12.1865	Up
ENSG00000155868	0.00823208	0.847417	0.999574	116.127	0.107353	MED7	101.433	111.034	Up
ENSG00000105516	-0.0082279	0.657832	0.999574	19.9237	0.115172	DBP	25.1429	22.978	Down
ENSG00000124406	-0.00822719	0.199172	0.710959	5.99215	0.116553	ATP8A1	7.58823	3.26129	Down
ENSG00000186871	0.00822713	0.6428	0.999574	39.367	0.115267	ERCC6L	36.4359	49.0773	Up
ENSG00000202515	-0.00822587	0.78613	0.999574	48.5556	0.112825	VTRNA1-3	48.4575	47.2784	Down
ENSG00000155876	-0.00822425	0.888866	0.999574	1316.4	0.0783531	RRAGA	1309.6	1298.7	Down
	0.00821841	0.0780235	0.406262	2.89452	0.116676	LOC124907869	1.36368	6.56347	Up
ENSG00000183785	-0.00821502	0.620278	0.999574	15.2534	0.115735	TUBA8	11.7938	10.0587	Down
	-0.00821414	0.232629	0.759717	5.50827	0.116545	LOC105369164	6.23874	1.86619	Down
ENSG00000005108	-0.0082039	0.699348	0.999574	31.7492	0.114817	THSD7A	40.9896	32.2141	Down
ENSG00000224843	-0.00819994	0.258112	0.797117	7.12192	0.116588	LINC00240	6.04504	1.31802	Down
ENSG00000172935	-0.00819773	0.854537	0.999574	197.14	0.104786	MRGPRF	203.353	193.462	Down
ENSG00000095015	-0.00819764	0.834484	0.999574	169.706	0.107637	MAP3K1	138.382	134.545	Down
ENSG00000196428	0.00819746	0.87098	0.999574	398.115	0.101498	TSC22D2	390.601	405.154	Up
	-0.00819679	0.38928	0.898951	6.13269	0.116413	NDE1_1	6.31312	2.82431	Down
ENSG00000285493	0.00819546	0.560705	0.982324	9.65316	0.115831	NRL	6.04487	8.63723	Up
ENSG00000122512	0.00819454	0.76421	0.999574	39.1516	0.113555	PMS2	41.2784	47.2023	Up
ENSG00000128298	0.00818712	0.564767	0.984371	13.138	0.115833	BAIAP2L2	9.88684	16.7736	Up
ENSG00000237440	-0.00818508	0.765324	0.999574	26.9528	0.113194	ZNF737	34.4777	31.5459	Down
ENSG00000229267	-0.00818351	0.145024	0.598403	4.56925	0.1166	SNHG31	2.84078	0.360613	Down
ENSG00000243926	0.00818251	0.150733	0.610443	6.62255	0.116562	TIPARP-AS1	4.88461	5.2444	Up
ENSG00000259291	0.00818159	0.420335	0.910011	8.20611	0.116263	ZNF710-AS1	8.82258	14.8872	Up
	0.00818071	0.426435	0.913318	7.7325	0.116254	LOC105371554	6.22663	10.7405	Up
	-0.0081797	0.10158	0.483245	3.01129	0.116676	LOC124904235	5.85263	0.339477	Down
ENSG00000107882	0.00817963	0.846578	0.999574	123.057	0.107705	SUFU	133.128	138.32	Up
	-0.00817153	0.0226775	0.166033	4.02457	0.11674	LOC124904724	8.08353	0	Down
ENSG00000168785	-0.00817153	0.898562	0.999574	1583.42	0.0948744	TSPAN5	1448.23	1434.59	Down
ENSG00000099219	-0.00817073	0.717339	0.999574	35.6841	0.114466	ERMP1	50.4155	43.1111	Down
ENSG00000168275	-0.00817017	0.832411	0.999574	154.577	0.107103	COA6	173.203	165.603	Down
ENSG00000164332	-0.0081699	0.871334	0.999574	416.527	0.100318	UBLCP1	404.718	392.993	Down
ENSG00000270959	0.00816424	0.652894	0.999574	25.3359	0.114914	LPP-AS2	18.6273	28.2514	Up
ENSG00000170458	0.00816001	0.438905	0.914666	20.1989	0.116178	CD14	19.2284	37.538	Up
ENSG00000185504	0.00815934	0.859738	0.999574	172.881	0.10545	FAAP100	140.268	145.072	Up
ENSG00000168081	-0.00815798	0.501968	0.945461	118.608	0.116103	PNOC	75.6917	101.597	Up
ENSG00000109771	-0.00815789	0.699458	0.999574	19.416	0.115236	LRP2BP	20.4829	18.8872	Down
ENSG00000136783	0.00815673	0.863683	0.999574	321.772	0.103625	NIPSNAP3A	309.385	312.17	Up
	0.00815145	0.361145	0.898951	6.29665	0.116418	LOC124901305	4.69558	11.7646	Up
ENSG00000091137	-0.00815089	0.0555961	0.327401	4.71295	0.116688	SLC26A4	3.87051	0.763498	Down
	-0.00813856	0.520227	0.957087	18.0433	0.115936	LINC00597	24.7489	21.0403	Down
ENSG00000115183	0.00813761	0.847129	0.999574	221.968	0.107315	TANC1	267.641	291.697	Up
ENSG00000224086	0.00813686	0.612275	0.999574	15.3662	0.115636	PPM1F-AS1	15.92	19.379	Up
ENSG00000075914	0.00813421	0.866914	0.999574	293.538	0.103692	EXOSC7	300.404	310.906	Up
ENSG00000260942	0.00813402	0.63919	0.999574	17.4333	0.115402	CAPN10-DT	12.7099	16.5764	Up
ENSG00000115827	-0.00813353	0.852734	0.999574	106.524	0.106153	DCAF17	118.348	116.255	Down
ENSG00000188171	-0.00813076	0.749259	0.999574	51.1909	0.113557	ZNF626	61.0207	49.4599	Down
ENSG00000168917	-0.00813057	0.708215	0.999574	46.3779	0.114716	SLC35G2	54.6521	55.1134	Up
ENSG00000282895	-0.0081298	0.616339	0.999574	20.9254	0.115483	RINL	26.8377	18.0742	Down
ENSG00000158158	-0.00812923	0.811665	0.999574	82.7571	0.109298	CNNM4	98.5214	96.3784	Down
	-0.00812564	0.419341	0.909707	8.56763	0.116281	LOC124903752	14.1645	6.11326	Down
ENSG00000159640	-0.00812554	0.576967	0.992109	15.7239	0.11578	ACE	20.157	17.8001	Down
ENSG00000254469	0.00812245	0.492579	0.940464	12.2703	0.116093	XNDC1N	9.22889	17.7422	Up
ENSG00000100156	0.0081192	0.270959	0.815786	4.47232	0.116486	SLC16A8	2.09093	4.03776	Up
	-0.00811374	0.704625	0.999574	34.5368	0.115051	LOC107985250	36.7695	29.214	Down
ENSG00000117408	0.00811021	0.832907	0.999574	114.502	0.108326	IPO13	109.958	121.171	Up
ENSG00000072657	-0.00810875	0.731936	0.999574	35.9869	0.114058	TRHDE	35.2459	31.6662	Down
ENSG00000170561	0.00810788	0.629073	0.999574	24.6475	0.115442	IRX2	22.3805	19.8192	Down
ENSG00000168958	0.00810186	0.869991	0.999574	779.597	0.082223	MFF	798.443	799.829	Up
ENSG00000182759	-0.00810135	0.187195	0.690969	3.39178	0.116626	MAFA	5.98184	0.954372	Down
	0.00810066	0.218023	0.739696	4.70947	0.11654	FLJ37201	4.45028	9.11981	Up
ENSG00000096093	-0.00809854	0.818104	0.999574	115.352	0.109419	EFHC1	150.502	136.757	Down
ENSG00000212278	0.00809751	0.735722	0.999574	15.908	0.114331	SNORD81	15.734	18.9661	Up
ENSG00000236404	0.00809343	0.689008	0.999574	32.5737	0.114911	VLDLR-AS1	39.1402	36.6477	Down
ENSG00000131781	-0.0080922	0.843996	0.999574	93.9448	0.10606	FMO5	94.4135	91.302	Down
ENSG00000180769	-0.00809136	0.543322	0.9736	23.0269	0.115966	WDFY3-AS2	33.9001	27.7167	Down
ENSG00000153064	-0.00808475	0.660783	0.999574	20.592	0.11543	BANK1	16.795	16.3673	Down
ENSG00000079931	0.00808032	0.869729	0.999574	225.646	0.101925	MOXD1	196.153	214.819	Up
ENSG00000162676	-0.00807974	0.341156	0.889605	6.23905	0.116391	GFI1	6.11517	3.527	Down
	0.00807666	0.646363	0.999574	19.0896	0.11528	RUNX1-IT1	12.7043	19.4922	Up
ENSG00000254838	0.00807597	0.273521	0.819963	6.38531	0.116494	GVINP1	7.46956	6.7628	Down
ENSG00000136378	-0.00807234	0.700712	0.999574	94.7012	0.114702	ADAMTS7	79.0558	98.7209	Up
ENSG00000186312	0.00807203	0.76228	0.999574	27.9388	0.113278	CA5BP1	29.4574	35.8925	Up
ENSG00000137691	0.00806842	0.717496	0.999574	33.3176	0.114496	CFAP300	37.2777	45.701	Up
ENSG00000185697	-0.00806728	0.838497	0.999574	115.636	0.106819	MYBL1	110.612	109.854	Down
	0.00806679	0.230269	0.756377	5.08815	0.116564	LOC105376475	1.82684	8.61258	Up
ENSG00000136807	-0.00806527	0.774983	0.999574	56.4922	0.112763	CDK9	64.5518	57.4184	Down
ENSG00000135045	0.00806447	0.818135	0.999574	86.9864	0.110628	C9orf40	88.5233	95.717	Up
ENSG00000250508	-0.00806361	0.449699	0.91877	23.7381	0.116172	LINC02701	12.3591	9.18822	Down
	-0.00806021	0.54018	0.971694	16.4706	0.115801	LOC283731	18.929	15.484	Down
ENSG00000125703	0.00805841	0.866555	0.999574	115.861	0.106853	ATG4C	107.216	112.407	Up
ENSG00000204147	0.0080575	0.833417	0.999574	77.5777	0.111006	ASAH2B	80.8278	83.8898	Up
ENSG00000164953	-0.00805164	0.640175	0.999574	26.5622	0.115349	TMEM67	30.6223	24.2089	Down
ENSG00000120451	0.00804241	0.902363	0.999574	652.121	0.0883313	SNX19	643.327	644.58	Up
ENSG00000091127	0.00803873	0.841635	0.999574	180.917	0.107805	PUS7	139.487	144.57	Up
ENSG00000124171	-0.00803752	0.439887	0.914666	12.6828	0.116297	PARD6B	10.6662	6.9534	Down
ENSG00000164684	0.00803586	0.42171	0.910271	14.4736	0.116424	ZNF704	9.78049	16.1279	Up
ENSG00000167105	-0.00803213	0.318055	0.869445	5.51328	0.116361	TMEM92	6.56404	5.02832	Down
	-0.00802574	0.458688	0.922423	5.87943	0.11617	LOC101927245	8.00538	4.2628	Down
ENSG00000227811	-0.00802445	0.274361	0.820766	10.2818	0.116624	INKA2-AS1	10.8753	10.6935	Down
	-0.00802068	0.239726	0.770487	3.45052	0.1165	LOC124903211	4.44215	4.38789	Down
ENSG00000179111	-0.00801444	0.255765	0.793912	11.4811	0.11641	HES7	9.11699	11.472	Up
ENSG00000283632	-0.00800764	0.243558	0.776983	3.48985	0.116544	EXOC3L2	5.30824	2.27282	Down
ENSG00000136449	-0.00800423	0.122067	0.539437	5.1235	0.116598	MYCBPAP	3.31941	2.3342	Down
ENSG00000137714	0.00800087	0.86703	0.999574	270.691	0.100542	FDX1	280.482	286.36	Up
ENSG00000249115	0.00800059	0.821875	0.999574	91.7372	0.112996	HAUS5	84.6754	87.0334	Up
	-0.00799918	0.343144	0.891721	6.34103	0.116387	LOC124901124	10.8675	3.70212	Down
ENSG00000129007	-0.0079943	0.627549	0.999574	24.4585	0.11555	CALML4	30.6933	25.0604	Down
ENSG00000198455	0.00798532	0.821156	0.999574	50.4636	0.111104	ZXDB	48.2062	50.2515	Up
ENSG00000102189	0.00797906	0.955936	0.999574	1572.74	0.0774461	EEA1	1872.05	1868.54	Down
ENSG00000100330	-0.00797626	0.784591	0.999574	145.918	0.107501	MTMR3	171.788	161.148	Down
ENSG00000137959	0.0079715	0.836537	0.999574	5529.9	0.109116	IFI44L	4802.33	4256.7	Down
ENSG00000174348	-0.00796786	0.691889	0.999574	46.6735	0.114838	PODN	68.1581	53.0368	Down
ENSG00000102878	-0.00796613	0.548559	0.97648	12.2171	0.115901	HSF4	12.9777	9.51042	Down
ENSG00000176593	0.00796394	0.652674	0.999574	22.3218	0.115322	ZNF606-AS1	15.1814	19.423	Up
ENSG00000183023	-0.00796091	0.891276	0.999574	801.135	0.0927484	SLC8A1	763.167	750.623	Down
ENSG00000186564	-0.0079595	0.1839	0.685534	4.97306	0.11656	FOXD2	4.46941	2.07926	Down
	-0.00795532	0.384878	0.898951	7.82665	0.11635	LOC554206	13.2372	8.79557	Down
	-0.00795392	0.291323	0.840059	3.38236	0.116412	LOC124902389	6.63882	1.48548	Down
ENSG00000196684	-0.0079533	0.361637	0.898951	8.6385	0.116625	HSH2D	1.21201	0	Down
	0.00795063	0.694139	0.999574	23.0782	0.11482	LOC101927550	29.7873	34.5887	Up
ENSG00000291672	0.00794916	0.186898	0.690944	3.14752	0.116581	PCDHB2	2.29343	6.90451	Up
ENSG00000162924	0.00794751	0.850929	0.999574	217.607	0.107456	REL	195.673	200.594	Up
ENSG00000135482	0.007947	0.838537	0.999574	90.3744	0.109926	ZC3H10	78.1248	80.153	Up
	0.00794267	0.70905	0.999574	29.2251	0.114699	LOC124901706	24.6569	27.7978	Up
ENSG00000144488	0.00794038	0.117728	0.528701	8.20531	0.116545	ESPNL	4.95424	17.9585	Up
ENSG00000022840	0.00793749	0.891811	0.999574	950.065	0.0722392	RNF10	960.793	969.674	Up
ENSG00000170502	-0.00793699	0.811274	0.999574	144.167	0.110308	NUDT9	166.848	161.929	Down
	-0.00793494	0.739038	0.999574	27.9426	0.114331	LOC105374711	26.5675	22.9905	Down
ENSG00000108700	-0.00793436	0.197293	0.707811	7.07336	0.11668	CCL8	2.68045	0	Down
	-0.00793093	0.550764	0.977234	18.4227	0.115878	LOC112267917	24.9724	15.7901	Down
ENSG00000101868	0.00792806	0.910415	0.999574	190.891	0.0982822	POLA1	185.553	186.531	Up
ENSG00000078070	-0.0079277	0.766544	0.999574	105.215	0.111311	MCCC1	116.102	104.846	Down
ENSG00000266835	-0.00792757	0.300048	0.852081	7.03145	0.116405	GAPLINC	15.06	4.65508	Down
ENSG00000094880	-0.00792351	0.826221	0.999574	246.215	0.102093	CDC23	238.242	224.906	Down
ENSG00000244045	0.00792056	0.87501	0.999574	286.56	0.101094	TMEM199	262.656	269.85	Up
ENSG00000106477	0.00791007	0.912569	0.999574	438.567	0.0948683	CEP41	387.055	393.042	Up
ENSG00000224358	-0.00790523	0.147768	0.603817	3.90799	0.116618	TMCO1-AS1	3.53504	1.27277	Down
ENSG00000103888	-0.00790322	0.804522	0.999574	999.185	0.111393	CEMIP	1188.97	1379.31	Up
ENSG00000259642	-0.00790204	0.728105	0.999574	26.0859	0.114536	ST20-AS1	31.8201	27.9423	Down
	-0.00790181	0.304677	0.855089	5.38412	0.116505	LOC101928044	9.19744	6.1993	Down
ENSG00000240032	-0.00789942	0.590646	0.999083	12.0855	0.115768	LNCSRLR	12.968	11.0389	Down
ENSG00000075073	0.00789732	0.454439	0.920587	9.21736	0.116279	TACR2	2.58799	5.53995	Up
ENSG00000259877	-0.00789536	0.654302	0.999574	25.107	0.115241	ZNF778-DT	29.4654	21.0185	Down
ENSG00000150977	0.00789297	0.880183	0.999574	263.203	0.0992319	RILPL2	274.79	282.216	Up
ENSG00000116819	-0.00788699	0.187265	0.690969	4.40519	0.116544	TFAP2E	6.61926	2.06331	Down
ENSG00000137040	0.00788582	0.884709	0.999574	279.418	0.0997205	RANBP6	263.539	267.086	Up
ENSG00000101605	0.00788377	0.387761	0.898951	9.57586	0.11632	MYOM1	9.06426	18.1878	Up
	-0.00788376	0.67319	0.999574	29.3962	0.115041	LOC124900273	25.7633	22.6082	Down
ENSG00000066629	0.00788275	0.838391	0.999574	103.68	0.110739	EML1	111.573	112.429	Up
ENSG00000142347	0.00788149	0.28884	0.837902	3.47879	0.116474	MYO1F	2.27181	5.58256	Up
ENSG00000136870	0.00788147	0.875306	0.999574	203.394	0.106313	ZNF189	187.187	191.704	Up
ENSG00000233797	-0.00788101	0.699506	0.999574	28.8045	0.114727	UFL1-AS1	37.0794	30.2488	Down
ENSG00000171314	0.0078799	0.804104	0.999574	55.627	0.112216	PGAM1	62.5899	63.5994	Up
ENSG00000175198	-0.00787924	0.798451	0.999574	62.3214	0.112336	PCCA	72.3483	67.9612	Down
ENSG00000172661	-0.00787917	0.863434	0.999574	249.707	0.0999541	WASHC2C	271.472	259.255	Down
ENSG00000197565	0.00787777	0.722485	0.999574	44.6619	0.114688	COL4A6	40.5686	43.6416	Up
ENSG00000070831	-0.00787532	0.893558	0.999574	3218.98	0.0683863	CDC42	3489.59	3453.09	Down
ENSG00000204991	-0.00787454	0.328524	0.878918	4.07961	0.116412	SPIRE2	6.15	2.60354	Down
	-0.0078702	0.407653	0.904056	6.53618	0.116307	LOC105376026	8.3145	5.98411	Down
ENSG00000166206	0.00786585	0.266827	0.810731	5.1126	0.116529	GABRB3	1.99386	6.7288	Up
	0.00786492	0.638268	0.999574	10.672	0.115461	LOC101929767	9.59553	11.0173	Up
ENSG00000170325	0.00786489	0.817589	0.999574	41.8749	0.11241	PRDM10	46.3512	50.5705	Up
	-0.00786348	0.294685	0.844585	5.78025	0.116503	LOC105373785	9.03207	3.02226	Down
ENSG00000161082	0.00785713	0.270412	0.815561	3.31154	0.116465	CELF5	2.38243	5.76543	Up
	-0.00785228	0.602557	0.999574	18.4834	0.115627	LOC124904775	15.6626	14.2068	Down
ENSG00000248508	-0.00784854	0.531678	0.966136	14.8722	0.115969	SRP14-DT	22.5801	14.9263	Down
ENSG00000226853	-0.00784465	0.420366	0.910011	8.72948	0.116198	GPR155-DT	9.47741	7.08417	Down
ENSG00000072133	0.00784448	0.669796	0.999574	48.1202	0.114995	RPS6KA6	49.8446	43.2177	Down
ENSG00000116663	0.00784267	0.628496	0.999574	34.7501	0.115305	FBXO6	24.2356	22.5179	Down
	0.00784021	0.176512	0.669305	9.07691	0.116539	LOC124907880	3.87837	13.6954	Up
ENSG00000154310	-0.00783719	0.863903	0.999574	720.083	0.104346	TNIK	815.277	773.383	Down
ENSG00000107338	-0.00782981	0.744927	0.999574	374.068	0.0962371	SHB	437.769	398.737	Down
ENSG00000117868	-0.00782823	0.869568	0.999574	986.555	0.0771059	ESYT2	1050.84	1044.46	Down
ENSG00000145824	-0.00782527	0.549963	0.976964	5.38083	0.115884	CXCL14	9.83219	6.90988	Down
ENSG00000159231	-0.00782499	0.808999	0.999574	184.737	0.109273	CBR3	174.331	164.916	Down
	-0.00782394	0.56642	0.985129	10.6656	0.115929	LOC105374291	10.1328	8.68804	Down
ENSG00000196104	0.0078122	0.644385	0.999574	16.5232	0.115535	SPOCK3	20.7136	24.5631	Up
	-0.00780863	0.0834669	0.425043	3.84231	0.116658	LINC00473	5.38098	0.187815	Down
ENSG00000229372	0.00780847	0.0841155	0.427445	1.93913	0.116672	SZT2-AS1	0.178221	5.15037	Up
ENSG00000122367	0.00780788	0.149359	0.607824	2.95792	0.116651	LDB3	0.813623	4.01348	Up
	-0.00780723	0.277068	0.824657	3.42914	0.116499	RASGRP3-AS1	6.62323	3.32806	Down
ENSG00000235954	0.00780714	0.770468	0.999574	48.641	0.113173	TTC28-AS1	42.4067	46.9387	Up
	-0.00780468	0.560531	0.98222	32.1701	0.115756	LOC101930053	31.9762	27.7211	Down
	-0.00780467	0.462754	0.924705	14.9999	0.11617	LOC101929028	23.2158	17.2119	Down
ENSG00000170577	-0.00779938	0.709154	0.999574	47.9116	0.114537	SIX2	50.9776	48.239	Down
ENSG00000173064	0.00779745	0.849391	0.999574	134.185	0.107947	HECTD4	139.702	144.6	Up
ENSG00000226742	0.0077948	0.768344	0.999574	48.9877	0.113647	HSBP1L1	54.1748	55.8334	Up
	0.00779411	0.0258842	0.185075	8.20605	0.116639	LOC105374889	0.408767	6.16779	Up
ENSG00000107984	-0.00779112	0.762407	0.999574	1124.4	0.106108	DKK1	1214.17	1126.17	Down
ENSG00000282077	-0.00778768	0.108744	0.504026	5.14494	0.116608	PATL2	5.63853	0.190874	Down
ENSG00000283059	0.00778528	0.139506	0.585315	3.37145	0.116585	KLLN	0.551839	4.58403	Up
ENSG00000214198	-0.00778439	0.0524328	0.314561	1.75367	0.116693	TTC41P	3.28983	0	Down
	0.00778279	0.377442	0.898951	4.60748	0.116374	LOC124900404	4.50355	6.24951	Up
ENSG00000130005	0.00778003	0.837715	0.999574	82.6542	0.110478	GAMT	98.5448	110.393	Up
ENSG00000164306	0.00777783	0.83042	0.999574	69.5486	0.110194	PRIMPOL	74.0346	78.182	Up
	0.00777548	0.179829	0.676381	4.27293	0.116535	LOC124904619	1.78601	8.45888	Up
	0.00777409	0.504326	0.94667	9.45422	0.116083	LOC124909388	8.04675	11.5826	Up
ENSG00000117650	-0.00777185	0.834981	0.999574	117.016	0.108933	NEK2	115.532	109.971	Down
	-0.00776431	0.178043	0.671947	4.54863	0.116589	LOC105374906	4.24557	2.90918	Down
	-0.00776388	0.596069	0.999574	12.2985	0.115705	LOC105379358	15.5395	11.4229	Down
ENSG00000106538	-0.00776369	0.345759	0.893546	5.31584	0.116417	RARRES2	5.89971	5.24267	Down
	-0.0077636	0.647416	0.999574	28.3161	0.115378	LOC124903267	20.4467	20.8036	Up
ENSG00000226200	-0.00776167	0.290976	0.839967	5.45152	0.116434	SGMS1-AS1	8.01293	3.03404	Down
ENSG00000143355	-0.00775859	0.173792	0.663057	4.4948	0.116576	LHX9	4.33991	1.85786	Down
ENSG00000040608	-0.00775856	0.557434	0.981174	9.53652	0.1159	RTN4R	11.6689	9.954	Down
	0.00775811	0.512686	0.952703	15.6369	0.116019	LOC105371224	5.92934	14.8471	Up
ENSG00000132432	-0.00775622	0.877261	0.999574	3954.12	0.100094	SEC61G	4857.59	4779.63	Down
ENSG00000163013	0.0077557	0.550131	0.976986	6.42559	0.116063	FBXO41	8.48088	10.0061	Up
ENSG00000261644	-0.00775376	0.642462	0.999574	19.8404	0.115405	CYLD-AS1	16.9039	16.6925	Down
ENSG00000161265	0.00775103	0.842831	0.999574	67.8287	0.110896	U2AF1L4	52.8455	51.5748	Down
ENSG00000128789	-0.00774318	0.873371	0.999574	317.541	0.10211	PSMG2	340.18	328.842	Down
ENSG00000267302	-0.00773884	0.332931	0.883984	3.87316	0.11647	RNFT1-DT	4.60001	2.44187	Down
ENSG00000175110	-0.00773814	0.825969	0.999574	218.616	0.107907	MRPS22	233.438	225.156	Down
	0.00773732	0.360877	0.898951	19.1516	0.116253	LOC105376292	7.21842	5.61986	Down
ENSG00000099957	0.00773691	0.416479	0.908383	5.60938	0.116296	P2RX6	3.94451	6.75149	Up
ENSG00000100888	-0.00773044	0.883756	0.999574	1099.96	0.0941781	CHD8	937.118	925.164	Down
ENSG00000002919	-0.00772325	0.856348	0.999574	266.171	0.105387	SNX11	261.031	255.469	Down
	0.00772321	0.285531	0.83442	6.07129	0.116471	LOC124902768	3.80258	9.14684	Up
ENSG00000163053	-0.00771139	0.577907	0.992811	30.299	0.115734	SLC16A14	34.3956	34.7071	Up
ENSG00000184381	-0.00770708	0.56152	0.982578	15.5055	0.115801	PLA2G6	13.9805	9.44631	Down
ENSG00000175746	-0.00770421	0.0986089	0.473826	2.22054	0.116652	LINC02915	6.07793	1.68167	Down
ENSG00000184068	-0.00770172	0.428779	0.914077	4.82239	0.116275	SREBF2-AS1	7.84176	3.99948	Down
	0.00770027	0.783233	0.999574	44.8084	0.113776	LOC730098	43.7144	48.7322	Up
ENSG00000164885	0.00769721	0.878025	0.999574	229.283	0.0999655	CDK5	216.821	218.717	Up
	-0.0076849	0.435593	0.914666	15.7068	0.116183	LOC107986275	29.3689	12.8753	Down
ENSG00000072952	-0.00768169	0.754831	0.999574	93.6485	0.113835	IRAG1	122.329	109.676	Down
ENSG00000269352	0.0076801	0.797731	0.999574	42.5791	0.111694	PTOV1-AS2	37.1527	38.1743	Up
ENSG00000145919	-0.00767513	0.890141	0.999574	489.111	0.0880483	BOD1	550.408	546.313	Down
ENSG00000196917	0.00767129	0.180025	0.677024	4.47055	0.11655	HCAR1	1.80329	5.61512	Up
ENSG00000239857	0.00766922	0.925212	0.999574	276.778	0.104175	GET4	262.13	267.883	Up
ENSG00000143156	0.00766841	0.820251	0.999574	106.18	0.109875	NME7	112.729	118.461	Up
ENSG00000177169	0.00766674	0.881509	0.999574	519.435	0.0855115	ULK1	431.181	435.37	Up
ENSG00000166920	-0.00766368	0.706654	0.999574	731.617	0.11483	C15orf48	383.324	432.761	Up
ENSG00000292358	-0.00766258	0.831155	0.999574	243.641	0.105702	GTPBP6	233.454	227.041	Down
ENSG00000257913	0.00766228	0.420042	0.910011	8.79839	0.116226	DDN-AS1	6.0234	9.59114	Up
ENSG00000114812	-0.00765187	0.107642	0.500751	5.27145	0.116645	VIPR1	11.1715	1.1362	Down
ENSG00000059573	0.00764519	0.865905	0.999574	349.929	0.103602	ALDH18A1	429.289	431.712	Up
ENSG00000183137	-0.00764507	0.890784	0.999574	320.452	0.100908	CEP57L1	283.064	277.48	Down
ENSG00000244005	-0.00764434	0.868903	0.999574	153.477	0.104038	NFS1	154.148	146.88	Down
ENSG00000185261	0.00764399	0.738616	0.999574	25.5457	0.114574	KIAA0825	26.2856	30.1018	Up
ENSG00000138356	-0.00764226	0.841691	0.999574	113.699	0.109004	AOX1	125.333	115.417	Down
ENSG00000077150	0.00762911	0.859061	0.999574	347.668	0.107847	NFKB2	275.407	296.974	Up
ENSG00000033327	-0.007626	0.876843	0.999574	372.875	0.101418	GAB2	394.44	377.993	Down
ENSG00000157578	0.00762238	0.692311	0.999574	20.5456	0.115089	LCA5L	16.0994	18.44	Up
	-0.00762187	0.487484	0.937267	12.1242	0.116095	LOC124903383	19.97	12.4012	Down
ENSG00000238287	-0.00762106	0.742359	0.999574	28.0328	0.114322	EXO5-DT	30.8675	25.6531	Down
ENSG00000074266	0.00762065	0.883008	0.999574	325.603	0.102173	EED	298.319	305.52	Up
ENSG00000160233	0.00762028	0.702297	0.999574	38.8712	0.115282	LRRC3	19.5742	25.1138	Up
ENSG00000155858	0.00761913	0.852831	0.999574	138.563	0.108101	LSM11	135.115	134.153	Down
ENSG00000184937	-0.00761743	0.355922	0.898323	10.0921	0.116413	WT1	8.52253	6.38796	Down
ENSG00000279457	-0.00761627	0.397725	0.89954	7.95258	0.116379	WASH9P	7.39134	3.54179	Down
	0.00761426	0.207483	0.724324	2.819	0.116573	LOC105369890	1.50373	6.56579	Up
ENSG00000075651	0.00761275	0.845548	0.999574	133.635	0.108919	PLD1	141.098	145.616	Up
ENSG00000091428	-0.00761125	0.503209	0.94628	10.4832	0.116087	RAPGEF4	11.5526	6.97239	Down
ENSG00000205710	0.00761005	0.57555	0.990827	10.8382	0.115935	C17orf107	12.7519	19.1268	Up
ENSG00000187796	-0.00760884	0.483614	0.934492	7.1382	0.116186	CARD9	9.93682	6.51549	Down
ENSG00000108797	-0.00760458	0.864191	0.999574	211.672	0.10376	CNTNAP1	226.358	236.097	Up
ENSG00000135828	-0.00760193	0.857377	0.999574	107.232	0.10852	RNASEL	102.603	95.1051	Down
	-0.00760051	0.0973936	0.470287	2.67357	0.11665	LOC105374226	2.44496	0.763498	Down
ENSG00000284274	-0.00759761	0.537491	0.970271	12.4136	0.115947	MRNIP-DT	11.7697	8.62591	Down
ENSG00000113368	0.0075915	0.88919	0.999574	401.606	0.0967049	LMNB1	393.65	411.294	Up
ENSG00000291477	0.00758887	0.52246	0.959003	8.9811	0.116061	ALMS1-IT1	11.4156	10.1212	Down
ENSG00000106012	-0.00758524	0.874644	0.999574	421.06	0.100864	IQCE	407.473	392.34	Down
	-0.00758379	0.115387	0.522961	4.84548	0.116664	LOC105375236	7.22348	1.85786	Down
ENSG00000182359	-0.00758372	0.607221	0.999574	12.5803	0.115554	KBTBD3	19.5385	11.511	Down
ENSG00000039139	-0.00758174	0.680099	0.999574	18.9799	0.115203	DNAH5	21.5297	20.7045	Down
ENSG00000160298	0.00757799	0.784441	0.999574	69.586	0.113188	C21orf58	62.4266	76.5739	Up
	-0.00757399	0.512305	0.952601	12.0169	0.116011	LOC102723665	11.881	15.0134	Up
ENSG00000178035	0.0075728	0.931602	0.999574	1212.02	0.0948125	IMPDH2	1330.77	1381.08	Up
	-0.00757157	0.785343	0.999574	44.1017	0.113037	RNY5	41.6677	38.6644	Down
ENSG00000140254	-0.00757126	0.0370809	0.245516	4.64797	0.116631	DUOXA1	7.26516	0.169739	Down
ENSG00000135953	-0.00756907	0.749968	0.999574	66.8157	0.11344	MFSD9	67.5454	65.3756	Down
ENSG00000231551	-0.00756753	0.409763	0.9047	3.96319	0.116356	PDE4DIPP6	7.95186	3.74247	Down
	0.00756688	0.39947	0.899602	9.70683	0.116355	POLR1H_6	9.24929	20.1738	Up
ENSG00000105866	-0.00755912	0.811272	0.999574	62.0573	0.112537	SP4	57.5204	47.8693	Down
ENSG00000162415	-0.00755912	0.337742	0.886798	4.13813	0.116465	ZSWIM5	4.50399	1.30272	Down
	-0.00755845	0.0477837	0.29472	2.65746	0.116671	LOC105374968	4.30436	0	Down
ENSG00000167625	-0.00755543	0.880416	0.999574	129.6	0.106245	ZNF526	120.745	118.625	Down
ENSG00000214029	0.00755495	0.786135	0.999574	46.959	0.113175	ZNF891	44.4637	51.3071	Up
ENSG00000251669	0.00755349	0.663021	0.999574	17.627	0.115354	FAM86EP	15.8198	19.0819	Up
ENSG00000099204	0.00755129	0.884833	0.999574	162.341	0.0999425	ABLIM1	191.422	195.725	Up
ENSG00000137393	-0.00755108	0.588374	0.998291	33.599	0.115578	RNF144B	26.574	20.4491	Down
ENSG00000060718	0.00754651	0.445632	0.916684	10.3826	0.116248	COL11A1	6.72422	9.76815	Up
	0.00754639	0.361746	0.898951	6.68409	0.11638	LOC124906236	2.32938	7.62324	Up
ENSG00000183828	-0.00754556	0.853734	0.999574	53.3882	0.108747	NUDT14	57.3736	57.0106	Down
ENSG00000178234	-0.00754521	0.815617	0.999574	124.279	0.111178	GALNT11	153.383	147.624	Down
ENSG00000120656	-0.00754044	0.84154	0.999574	249.553	0.104784	TAF12	248.539	238.723	Down
ENSG00000261220	0.00753801	0.56666	0.985129	12.378	0.11581	ST3GAL1-DT	10.3122	17.9888	Up
ENSG00000157426	0.00753473	0.850109	0.999574	101.098	0.107505	AASDH	112.308	114.338	Up
	-0.0075343	0.418097	0.908554	3.84241	0.116377	LOC124902277	3.67174	4.32736	Up
ENSG00000235448	0.00753089	0.601788	0.999574	19.3298	0.115737	LURAP1L-AS1	9.13875	10.8218	Up
ENSG00000114650	-0.00752524	0.89186	0.999574	469.865	0.0886703	SCAP	486.992	478.302	Down
ENSG00000169245	-0.00752472	0.565054	0.984685	609.002	0.11588	CXCL10	56.2257	52.269	Down
ENSG00000227028	0.00752465	0.402134	0.901155	9.57152	0.116271	SLC8A1-AS1	7.1882	7.68392	Up
ENSG00000153443	-0.00752373	0.860888	0.999574	248.566	0.101508	UBALD1	225.774	223.931	Down
ENSG00000147100	-0.00752044	0.849615	0.999574	153.149	0.104933	SLC16A2	166.589	156.38	Down
ENSG00000034713	0.00751922	0.883034	0.999574	792.258	0.0917451	GABARAPL2	810.207	833.019	Up
ENSG00000181315	-0.00751849	0.739251	0.999574	44.8945	0.114298	ZNF322	49.0902	43.1484	Down
ENSG00000160117	0.00751634	0.34445	0.892672	8.55832	0.116399	ANKLE1	4.5201	10.0579	Up
	-0.00751563	0.23025	0.756377	5.24351	0.116551	LOC124901352	11.3877	3.17272	Down
ENSG00000072134	0.00751403	0.785654	0.999574	1129.36	0.0826449	EPN2	1111.42	1149.28	Up
ENSG00000078098	-0.00750819	0.892884	0.999574	501.402	0.0975915	FAP	607.637	599.853	Down
ENSG00000107854	-0.00750811	0.887483	0.999574	399.614	0.0970441	TNKS2	359.033	343.975	Down
ENSG00000170345	-0.00750209	0.721911	0.999574	50.7622	0.11462	FOS	62.661	53.9883	Down
ENSG00000288427	-0.00749805	0.731531	0.999574	31.5924	0.114671	CLSTN3	26.3897	29.9438	Up
ENSG00000107742	-0.00749605	0.0702297	0.378676	3.26372	0.116651	SPOCK2	8.49967	0.371572	Down
ENSG00000213073	-0.007495	0.479639	0.932985	5.93984	0.116238	CHP1P2	3.2158	1.98188	Down
ENSG00000162944	-0.00749451	0.18221	0.682248	3.85727	0.116564	RFTN2	8.51412	3.84996	Down
ENSG00000114166	-0.00749222	0.69451	0.999574	39.8201	0.114731	KAT2B	56.1683	46.0295	Down
ENSG00000112655	-0.00749083	0.876227	0.999574	1537.81	0.0971599	PTK7	1381.71	1480.26	Up
ENSG00000101463	-0.00749074	0.26862	0.812708	8.00837	0.116468	SYNDIG1	11.9011	9.99883	Down
ENSG00000101307	-0.00749045	0.0659569	0.363887	3.22678	0.116657	SIRPB1	5.17818	1.48629	Down
ENSG00000106692	-0.00748793	0.878926	0.999574	242.924	0.101038	FKTN	278.466	269.739	Down
	-0.00748783	0.238473	0.768976	4.05887	0.116568	LOC105376661	3.75489	1.90874	Down
ENSG00000043143	-0.00748651	0.858191	0.999574	530.097	0.106445	JADE2	327.507	311.922	Down
ENSG00000104946	0.00748452	0.856589	0.999574	161.199	0.105927	TBC1D17	168.627	173.898	Up
ENSG00000243970	-0.00747946	0.209883	0.727352	7.36191	0.116488	PPIEL	3.66179	4.06446	Up
ENSG00000291642	-0.00747858	0.702113	0.999574	28.2067	0.114876	SCAND2P	26.9701	24.1005	Down
	-0.00747528	0.100058	0.47849	4.97518	0.116592	LOC124905199	8.73038	2.48137	Down
ENSG00000072840	0.00747434	0.916407	0.999574	698.864	0.0893481	EVC	667.579	683.643	Up
ENSG00000108469	-0.00747151	0.7974	0.999574	79.3708	0.112341	RECQL5	77.6165	74.7523	Down
ENSG00000175970	0.00746957	0.841562	0.999574	172.275	0.10758	UNC119B	175.031	177.183	Up
ENSG00000164347	-0.00746219	0.835592	0.999574	78.5587	0.110018	GFM2	83.2018	80.173	Down
ENSG00000165609	0.00746066	0.897421	0.999574	563.614	0.0918086	NUDT5	559.011	566.552	Up
ENSG00000165731	-0.00746064	0.370487	0.898951	19.8602	0.116389	RET	4.17362	0.563573	Down
	-0.00745826	0.13031	0.560983	3.29167	0.116585	LOC105369464	5.50603	1.09693	Down
ENSG00000230444	-0.00745767	0.325768	0.876186	3.25447	0.116488	TFAMP1	6.75746	2.04789	Down
	0.00745667	0.710072	0.999574	34.7428	0.115137	LOC105371692	19.8298	22.5344	Up
	0.00745519	0.478694	0.931981	12.1633	0.116159	LOC124904895	6.4109	13.6388	Up
ENSG00000224975	-0.00745319	0.0590457	0.340255	3.88201	0.116667	INE1	4.28883	0	Down
	0.00745075	0.297638	0.848383	5.21684	0.11646	LOC101926935	4.00681	8.40158	Up
ENSG00000138738	-0.00745052	0.617845	0.999574	25.6722	0.115488	PRDM5	29.6348	28.3301	Down
ENSG00000214114	-0.00744959	0.327685	0.878267	5.32905	0.116421	MYCBP	9.15436	5.24337	Down
ENSG00000141068	0.00744578	0.925578	0.999574	303.012	0.0950488	KSR1	328.15	340.251	Up
ENSG00000259768	0.00744145	0.0679717	0.370789	2.68859	0.116638	ZFHX3-AS1	0.519432	6.53871	Up
ENSG00000133169	-0.0074402	0.491534	0.939821	83.3798	0.116166	BEX1	79.2406	92.0087	Up
ENSG00000186417	-0.00743914	0.46468	0.925461	16.0289	0.116265	GLDN	19.5562	18.791	Down
	0.00743296	0.679618	0.999574	22.381	0.115373	LOC124903566	24.6801	34.6923	Up
	-0.00743083	0.159694	0.633108	3.91935	0.116579	LOC105376617	7.00847	1.39406	Down
ENSG00000285230	0.00742751	0.606106	0.999574	16.8628	0.115572	RALY-AS1	13.9097	17.7372	Up
ENSG00000255197	-0.00742417	0.364442	0.898951	4.86555	0.116439	SLC39A13-AS1	4.03357	1.47246	Down
ENSG00000175264	-0.00742391	0.534957	0.967974	13.8694	0.11586	CHST1	12.0409	11.4198	Down
ENSG00000103044	0.00742338	0.350656	0.896701	3.32041	0.116486	HAS3	0.556915	1.6846	Up
	-0.00742294	0.563789	0.983871	15.2639	0.116063	FAM247D	14.1406	8.71269	Down
ENSG00000130038	0.00741543	0.0966692	0.468315	5.89759	0.11662	CRACR2A	0.61315	6.97721	Up
ENSG00000160111	-0.00740511	0.27793	0.826091	4.36212	0.116454	CPAMD8	6.30087	3.04494	Down
	0.00740455	0.514465	0.953814	10.983	0.116126	LOC105379173	8.56587	15.8197	Up
ENSG00000108947	-0.00740304	0.569435	0.986894	9.34946	0.115934	EFNB3	14.5678	10.2557	Down
ENSG00000237637	-0.00740092	0.0805275	0.413836	3.06439	0.11662	FRY-AS1	5.7103	0.509216	Down
ENSG00000150776	0.00740077	0.894107	0.999574	624.228	0.0979639	NKAPD1	617.527	634.844	Up
	-0.00739657	0.625853	0.999574	17.1172	0.115696	FLG-AS1	28.4126	21.2688	Down
	-0.00739491	0.300769	0.852685	6.06401	0.116436	LOC118567325	9.26201	4.74601	Down
ENSG00000228323	0.00739249	0.304015	0.854825	4.46099	0.116455	MYADM-AS1	3.46199	5.75714	Up
ENSG00000116690	-0.00739081	0.54445	0.974066	7.76825	0.116044	PRG4	14.0414	10.9966	Down
ENSG00000060688	-0.00738944	0.841396	0.999574	92.8654	0.109982	SNRNP40	115.133	110.709	Down
ENSG00000136141	0.00738928	0.888293	0.999574	184.46	0.10059	LRCH1	191.087	195.548	Up
ENSG00000182749	-0.007388	0.841845	0.999574	95.2994	0.10774	PAQR7	92.078	89.509	Down
ENSG00000117000	-0.0073786	0.862335	0.999574	1118.79	0.0900931	RLF	1022.86	1007.71	Down
	-0.00737692	0.524924	0.96074	12.2038	0.115973	LOC101927263	16.0698	5.40525	Down
ENSG00000110675	0.00737562	0.351739	0.896701	12.6661	0.1163	ELMOD1	6.78486	16.7795	Up
	-0.00737088	0.390706	0.898951	8.81824	0.116373	LOC107985544	7.81406	4.23577	Down
ENSG00000233521	0.00736949	0.428784	0.914077	7.51174	0.116311	LINC01638	5.79956	11.6166	Up
ENSG00000196381	0.00736921	0.481159	0.934101	9.11595	0.116181	ZNF781	11.0468	13.6129	Up
ENSG00000120158	0.00736794	0.89494	0.999574	191.025	0.102463	RCL1	182.815	190.594	Up
ENSG00000163431	-0.00736691	0.49994	0.944282	13.7997	0.116145	LMOD1	18.2203	21.1658	Up
ENSG00000253771	-0.00736514	0.189543	0.695508	2.5927	0.116558	TPTE2P1	8.07033	1.45419	Down
ENSG00000292279	-0.00736305	0.603511	0.999574	12.7147	0.115768	CCDC120	13.8817	9.81793	Down
	0.00735877	0.674267	0.999574	13.2057	0.115299	LOC101927610	13.6662	15.9478	Up
	-0.00735753	0.233634	0.76086	6.94316	0.116624	LOC729737	4.22411	0	Down
ENSG00000170542	0.00735286	0.893209	0.999574	417.747	0.101156	SERPINB9	302.85	288.146	Down
ENSG00000242600	-0.0073506	0.318383	0.869557	9.3562	0.116368	MBL1P	8.5209	8.23167	Down
ENSG00000196715	0.00734791	0.891934	0.999574	387.002	0.0980692	VKORC1L1	400.435	405.154	Up
ENSG00000189292	0.00734368	0.0660396	0.364206	4.54468	0.116628	ALKAL2	0	3.92179	Up
ENSG00000167325	0.00734148	0.875833	0.999574	1872.88	0.075693	RRM1	1835.36	1864.25	Up
ENSG00000196358	-0.00734123	0.66048	0.999574	27.5152	0.115381	NTNG2	18.8819	23.153	Up
ENSG00000163945	0.0073412	0.882004	0.999574	269.951	0.103016	UVSSA	265.65	265.354	Down
ENSG00000112200	-0.00734056	0.899102	0.999574	1062.06	0.0820277	ZNF451	879.452	875.002	Down
ENSG00000223891	-0.00734028	0.669726	0.999574	9.89882	0.115332	OSER1-DT	7.74773	7.37923	Down
ENSG00000272695	-0.0073356	0.150387	0.609552	7.74014	0.116515	GAS6-DT	3.40491	4.81478	Up
ENSG00000101882	0.00733497	0.894069	0.999574	542.431	0.0887499	NKAP	569.957	584.593	Up
	0.00733391	0.652855	0.999574	26.2307	0.115505	LOC124900296	22.8002	30.1563	Up
ENSG00000186174	0.00732977	0.898495	0.999574	2133.4	0.0911631	BCL9L	1866.48	1895.18	Up
ENSG00000251602	0.00732708	0.520043	0.956946	14.0432	0.116017	MTA1-DT	10.5405	18.448	Up
	0.00732607	0.330612	0.881842	3.94422	0.116479	LOC124904970	5.26186	8.59259	Up
	-0.0073234	0.578028	0.992811	10.002	0.115827	LOC105373334	11.2518	10.7837	Down
	0.00732268	0.726768	0.999574	36.1324	0.114321	LOC124903701	28.9369	32.8789	Up
ENSG00000026950	-0.00732249	0.841316	0.999574	349.902	0.107775	BTN3A1	253.868	238.341	Down
ENSG00000177191	-0.00732162	0.582819	0.995328	10.1767	0.115943	B3GNT8	5.94393	4.29855	Down
ENSG00000177025	0.00731587	0.564667	0.98427	13.7238	0.11596	C19orf18	13.4877	18.0272	Up
	-0.00731587	0.657535	0.999574	16.8617	0.115524	LOC124909490	11.3657	8.89716	Down
ENSG00000125898	0.00731567	0.779559	0.999574	43.8049	0.113554	FAM110A	43.4012	48.5271	Up
ENSG00000267544	-0.00731327	0.400432	0.90031	1.7274	0.116346	HIKESHIP2	2.23122	0.933211	Down
ENSG00000156384	-0.00731301	0.829494	0.999574	138.278	0.110999	SFR1	126.924	126.556	Down
ENSG00000136758	-0.00730734	0.892925	0.999574	1068.78	0.0760432	YME1L1	1110.42	1097.08	Down
	-0.00730726	0.251905	0.789398	2.72141	0.116497	LOC105378797	6.49348	2.07099	Down
	-0.00730687	0.103532	0.489429	2.37531	0.116595	LOC124902639	4.82837	0.369639	Down
ENSG00000174851	0.0073066	0.911102	0.999574	1375.61	0.0905068	YIF1A	1412.36	1442.97	Up
ENSG00000133816	0.00730628	0.896724	0.999574	3770.19	0.0944295	MICAL2	4061.38	4203.7	Up
ENSG00000276368	0.00730591	0.783559	0.999574	22.2664	0.115123	H2AC14	22.65	24.1967	Up
ENSG00000244607	-0.0072978	0.350465	0.896701	6.85917	0.116357	CCDC13	4.52929	3.6442	Down
ENSG00000120675	0.00729448	0.891216	0.999574	313.536	0.0996981	DNAJC15	315.312	339.936	Up
ENSG00000123143	-0.00729437	0.881233	0.999574	203.802	0.103049	PKN1	218.878	218.243	Down
ENSG00000162650	0.00729257	0.754791	0.999574	27.6417	0.114177	ATXN7L2	25.5681	27.5678	Up
ENSG00000151229	-0.00728612	0.768775	0.999574	72.7741	0.113974	SLC2A13	70.519	68.043	Down
ENSG00000271361	0.00728307	0.926897	0.999574	310.842	0.102192	HTATSF1P2	317.244	354.889	Up
	0.00728294	0.210919	0.729192	5.48973	0.116515	LOC124904917	0.616539	3.48239	Up
ENSG00000097046	0.00728217	0.758104	0.999574	34.4534	0.114298	CDC7	34.4368	37.1617	Up
ENSG00000120664	-0.00727866	0.0514508	0.310633	1.90813	0.11665	SPART-AS1	4.08154	0	Down
ENSG00000235272	-0.00727448	0.62979	0.999574	16.6215	0.115123	RAMACL	18.0195	16.0523	Down
	-0.00726854	0.347952	0.89554	3.82471	0.116475	LOC124905088	5.80321	2.52733	Down
	0.00726672	0.419181	0.909508	4.74642	0.116257	LOC124902244	3.55464	6.08111	Up
	-0.00726652	0.178722	0.673743	4.17764	0.116579	LOC100506124	5.45397	2.07302	Down
ENSG00000137825	0.00726618	0.607749	0.999574	18.7182	0.115733	ITPKA	10.7114	14.7966	Up
	-0.00726386	0.523747	0.959685	12.4567	0.115969	LOC107984948	12.8091	15.6947	Up
ENSG00000121417	-0.00726311	0.740524	0.999574	35.7818	0.114553	ZNF211	47.7187	40.9393	Down
ENSG00000122547	0.00726116	0.111844	0.512213	1.99723	0.116622	EEPD1	0	2.17278	Up
ENSG00000164509	0.00726058	0.249708	0.786085	3.81485	0.116533	IL31RA	6.79887	5.37241	Down
ENSG00000080031	0.00725963	0.763858	0.999574	47.786	0.113539	PTPRH	40.6777	51.1713	Up
	-0.00725856	0.417695	0.908509	8.63086	0.116259	LOC124901522	8.24174	5.25229	Down
ENSG00000055483	-0.00725728	0.892714	0.999574	1160.89	0.0839883	USP36	1066	1078.75	Up
ENSG00000196932	-0.00725709	0.446125	0.916748	12.3494	0.116187	TMEM26	19.9472	14.8888	Down
	0.00725695	0.375182	0.898951	3.95039	0.116421	LOC102723342	4.3296	5.52821	Up
ENSG00000163273	-0.00724937	0.51096	0.951621	13.6873	0.116157	NPPC	28.9444	8.90974	Down
	-0.0072475	0.303787	0.854684	4.04277	0.116423	LOC102723331	2.50655	1.63641	Down
ENSG00000202252	0.0072435	0.113239	0.517069	4.04134	0.116569	SNORD14C	2.28548	7.23683	Up
ENSG00000291963	0.0072429	0.603929	0.999574	15.1217	0.115761	C16orf46	14.3903	18.7206	Up
	0.00724057	0.324522	0.874741	6.48513	0.116405	LOC105372767	2.12003	6.8707	Up
ENSG00000152953	0.00723934	0.690814	0.999574	23.8438	0.11522	STK32B	23.8837	32.4395	Up
ENSG00000165416	0.0072389	0.879443	0.999574	1096.56	0.0815358	SUGT1	1093.04	1107.17	Up
ENSG00000196812	-0.00723629	0.565737	0.984738	16.066	0.11597	ZSCAN16	15.7058	11.9467	Down
	0.00723512	0.463141	0.924705	10.7629	0.11624	LOC105370353	7.5064	16.3706	Up
ENSG00000138078	-0.00723123	0.879684	0.999574	410.267	0.10024	PREPL	468.866	448.192	Down
ENSG00000077235	-0.00722953	0.893995	0.999574	504.271	0.0928073	GTF3C1	519.341	518.289	Down
ENSG00000168036	0.00722805	0.85258	0.999574	1431.74	0.0774313	CTNNB1	1439.32	1459.49	Up
ENSG00000164830	0.00722791	0.890223	0.999574	309.537	0.0994279	OXR1	317.195	314.806	Down
ENSG00000176401	0.00722694	0.787115	0.999574	42.4674	0.11343	EID2B	44.3257	50.4794	Up
ENSG00000165124	0.00722525	0.721034	0.999574	33.3036	0.114754	SVEP1	38.1361	38.6094	Up
ENSG00000118276	0.0072219	0.730517	0.999574	56.1739	0.114466	B4GALT6	44.8823	73.2036	Up
ENSG00000231160	-0.00721796	0.283486	0.831514	6.86534	0.116484	KLF3-AS1	8.54362	3.27679	Down
ENSG00000159445	0.00721409	0.871352	0.999574	117.921	0.109199	THEM4	119.388	121.016	Up
ENSG00000127364	-0.00721361	0.761709	0.999574	21.9269	0.113984	TAS2R4	25.4034	22.888	Down
ENSG00000285312	-0.00721317	0.372854	0.898951	5.3569	0.116421	C6orf52	6.12564	1.93131	Down
	-0.00721273	0.176353	0.669006	5.10514	0.1165	LOC124905087	6.23031	2.83993	Down
ENSG00000160199	0.00720638	0.887498	0.999574	243.343	0.105656	PKNOX1	244.923	259.162	Up
ENSG00000227959	0.00720583	0.36876	0.898951	9.27355	0.116366	EPHA2-AS1	6.22894	9.99523	Up
ENSG00000277147	-0.00720269	0.605175	0.999574	10.8535	0.115918	LINC00869	12.9769	8.78624	Down
	0.00720153	0.0614556	0.348425	2.81428	0.11662	LOC729609	0.200474	5.07364	Up
ENSG00000132510	-0.00720054	0.864764	0.999574	241.165	0.10667	KDM6B	245.569	233.297	Down
ENSG00000103449	-0.0072001	0.658989	0.999574	16.3926	0.115452	SALL1	18.4348	16.5173	Down
ENSG00000119509	-0.00719667	0.861214	0.999574	113.33	0.108759	INVS	119.189	112.496	Down
ENSG00000136169	-0.00719488	0.803146	0.999574	47.6666	0.112854	SETDB2	41.2306	37.1833	Down
	-0.00718546	0.499243	0.943794	3.46933	0.116444	LY6G5B_4	4.10336	1.63998	Down
ENSG00000281877	0.00718349	0.602157	0.999574	11.7807	0.115802	RPS6KA1	10.1452	13.6256	Up
ENSG00000272767	-0.00718343	0.592104	0.999574	12.5146	0.115901	JMJD1C-AS1	15.2415	11.06	Down
ENSG00000223653	0.0071807	0.658276	0.999574	15.8681	0.115445	BCL10-AS1	17.1767	17.503	Up
ENSG00000292214	0.00717926	0.101749	0.483581	4.07005	0.116563	KCND1	1.22526	4.66775	Up
ENSG00000105982	0.00717376	0.700182	0.999574	21.0696	0.115123	RNF32	26.3771	30.7339	Up
	-0.00717276	0.195534	0.705213	5.96151	0.1165	LOC101929918	8.5316	2.28437	Down
	-0.00716918	0.276322	0.823775	6.03497	0.116489	LOC105372571	12.1305	6.10771	Down
ENSG00000253873	-0.00716547	0.663818	0.999574	9.85644	0.115386	PCDHGA11	14.8437	11.1269	Down
	-0.00716458	0.47354	0.931007	5.61706	0.116148	LOC105376177	7.2121	4.55463	Down
ENSG00000178498	-0.00716334	0.829747	0.999574	446.767	0.0998972	DTX3	486.143	460.255	Down
ENSG00000232677	-0.00716253	0.686756	0.999574	14.8661	0.115225	LINC00665	13.3985	12.2978	Down
ENSG00000223725	-0.00716046	0.334522	0.884368	6.37225	0.116402	MYOSLID-AS1	2.68193	1.52765	Down
ENSG00000142192	-0.00715659	0.875552	0.999574	1982.39	0.0762435	APP	2066.18	2037.32	Down
ENSG00000101695	-0.00715358	0.240837	0.771965	3.19125	0.116491	RNF125	6.5791	1.93151	Down
ENSG00000125148	0.00715333	0.898801	0.999574	114523	0.0946091	MT2A	94564.9	97859.9	Up
	-0.00715142	0.383812	0.898951	3.57459	0.116393	LOC124900739	6.24991	2.25891	Down
ENSG00000153237	-0.00714857	0.262592	0.803928	7.55782	0.116457	CCDC148	16.231	6.47424	Down
ENSG00000166343	0.00714794	0.637164	0.999574	23.2289	0.115494	MSS51	20.0397	20.0844	Up
	0.00714239	0.159455	0.632608	5.19589	0.116552	LOC124901905	1.22969	6.74663	Up
ENSG00000070718	0.00713941	0.90184	0.999574	638.14	0.0814404	AP3M2	655.19	659.768	Up
ENSG00000185090	0.00713217	0.366422	0.898951	5.06441	0.116338	MANEAL	4.08289	11.7079	Up
ENSG00000178338	-0.00712632	0.532004	0.966136	20.6961	0.116002	ZNF354B	26.6826	21.1133	Down
ENSG00000158887	-0.0071235	0.188491	0.692976	6.45783	0.116453	MPZ	12.7147	4.56272	Down
ENSG00000196083	-0.00711891	0.883237	0.999574	232.497	0.102858	IL1RAP	199.258	193.964	Down
ENSG00000142279	0.007116	0.820232	0.999574	317.227	0.105069	WTIP	325.269	341.16	Up
ENSG00000137764	-0.00711596	0.896596	0.999574	211.602	0.101048	MAP2K5	229.923	222.466	Down
	-0.00711575	0.456538	0.921457	14.6103	0.116159	LOC105379163	13.997	7.59829	Down
ENSG00000255409	-0.00711518	0.227139	0.75355	3.41325	0.116497	RSF1-IT1	3.73938	0.563573	Down
ENSG00000246763	-0.00711285	0.402601	0.901265	4.21657	0.116317	RGMB-AS1	6.04852	3.16605	Down
ENSG00000122432	0.0071119	0.497105	0.942437	12.6833	0.116152	SPATA1	6.27989	9.68812	Up
	0.00710978	0.765352	0.999574	46.3956	0.113861	LINC03027	30.9385	44.1591	Up
ENSG00000099308	0.00710929	0.75078	0.999574	29.2041	0.114485	MAST3	28.2787	30.2304	Up
ENSG00000136937	0.00710741	0.880842	0.999574	257.259	0.102974	NCBP1	266.44	272.637	Up
	0.00710613	0.297446	0.848109	9.42454	0.116332	LOC112268272	11.3289	9.57791	Down
	-0.00710425	0.663942	0.999574	23.8727	0.115591	LOC124903654	19.1109	18.1196	Down
	0.00710418	0.296363	0.846474	4.04346	0.116401	LOC124902461	2.33933	4.25657	Up
ENSG00000168056	-0.00710407	0.889457	0.999574	557.397	0.10134	LTBP3	533.902	556.849	Up
ENSG00000120068	0.00710139	0.107865	0.501263	3.9003	0.116512	HOXB8	1.43068	7.11772	Up
ENSG00000155754	0.0070993	0.295924	0.846037	7.55712	0.116423	C2CD6	5.78782	10.1836	Up
ENSG00000159899	0.00709226	0.894394	0.999574	298.764	0.0976003	NPR2	280.82	290.973	Up
	-0.00708794	0.131968	0.565423	4.50139	0.116612	LOC124907728	1.76776	0	Down
ENSG00000291525	-0.00708787	0.8376	0.999574	56.7129	0.113269	MAP3K7CL	74.8238	62.2667	Down
ENSG00000171320	-0.00707946	0.819911	0.999574	118.514	0.111261	ESCO2	140.841	131.279	Down
	-0.00707942	0.146857	0.602772	2.89877	0.116558	LOC105372791	4.30387	1.39406	Down
	-0.00707759	0.271062	0.815873	4.53016	0.116453	LOC105374020	4.35752	3.20032	Down
	-0.00707586	0.19725	0.707771	3.25341	0.116555	LOC124905157	3.61695	0.939074	Down
ENSG00000083097	0.0070743	0.85081	0.999574	114.299	0.109295	DOP1A	121.478	127.802	Up
ENSG00000165568	0.00707299	0.441728	0.915027	7.57557	0.11623	AKR1E2	7.49299	9.58355	Up
ENSG00000112242	0.00707033	0.93317	0.999574	787.442	0.0913691	E2F3	794.102	795.921	Up
ENSG00000133328	0.00706678	0.226527	0.752646	33.4609	0.116515	PLAAT2	9.06556	11.4904	Up
ENSG00000173212	-0.00706488	0.349364	0.896701	5.30367	0.116389	MAB21L3	6.05974	3.24332	Down
ENSG00000178852	0.00706225	0.675264	0.999574	34.2761	0.115327	EFCAB13	29.2513	33.6297	Up
	0.00705841	0.145532	0.599818	5.60702	0.116567	LOC124904777	0.400947	5.54458	Up
	-0.00705781	0.852586	0.999574	54.2904	0.109166	LOC124902386	47.9317	46.5288	Down
ENSG00000171570	0.00705494	0.432144	0.914666	3.45678	0.116277	RAB4B-EGLN2	3.0633	7.09428	Up
ENSG00000100722	-0.00705402	0.889239	0.999574	397.675	0.0969902	ZC3H14	406.147	394.422	Down
ENSG00000134072	-0.00705176	0.878808	0.999574	538.754	0.103885	CAMK1	594.245	587.515	Down
ENSG00000240370	0.00705097	0.834985	0.999574	49.299	0.111162	RPL13P5	41.1823	42.2805	Up
ENSG00000099331	0.00704848	0.898037	0.999574	1225.53	0.0964957	MYO9B	1076.26	1100.57	Up
ENSG00000131019	0.00704815	0.799658	0.999574	99.7515	0.111353	ULBP3	84.3268	85.9275	Up
ENSG00000105605	0.00704509	0.830465	0.999574	170.594	0.111205	CACNG7	147.04	168.499	Up
ENSG00000102524	-0.00703529	0.692963	0.999574	1519.12	0.115047	TNFSF13B	314.676	299.413	Down
ENSG00000204116	0.00703338	0.832309	0.999574	69.8891	0.110991	CHIC1	61.4831	65.7399	Up
	-0.00702224	0.309253	0.861483	5.21982	0.116412	LOC728024	4.83169	2.8215	Down
ENSG00000226314	-0.00702146	0.408752	0.904135	6.60954	0.116333	ZKSCAN8P1	8.23565	4.15322	Down
ENSG00000153487	0.00701729	0.863376	0.999574	108.419	0.109273	ING1	108.933	114.117	Up
ENSG00000134222	0.00701535	0.873227	0.999574	99.6344	0.109046	PSRC1	88.3652	84.2703	Down
ENSG00000283881	-0.00701434	0.65854	0.999574	12.5424	0.115442	MIR3916	14.6255	10.0116	Down
ENSG00000228436	-0.00701316	0.42977	0.91443	4.97441	0.116225	RRAGC-DT	7.54602	6.02824	Down
ENSG00000132321	0.00701035	0.477851	0.931756	6.77781	0.116278	IQCA1	2.71778	4.26286	Up
ENSG00000104679	-0.0070094	0.844498	0.999574	169.459	0.107989	R3HCC1	168.567	163.135	Down
ENSG00000183048	0.00700885	0.702213	0.999574	28.8084	0.114778	SLC25A10	25.975	31.0383	Up
ENSG00000104219	0.00700758	0.900534	0.999574	189.95	0.102946	ZDHHC2	207.62	207.62	Up
ENSG00000141026	-0.0070068	0.867887	0.999574	97.5008	0.109187	MED9	104.848	99.7932	Down
ENSG00000207744	-0.00700628	0.508644	0.949848	12.1951	0.116129	MIR10B	6.15004	6.22956	Up
ENSG00000135931	-0.00700501	0.835109	0.999574	226.682	0.10483	ARMC9	250.714	249.003	Down
ENSG00000215883	0.00700483	0.834418	0.999574	48.8432	0.112541	CYB5RL	42.7348	45.2715	Up
ENSG00000088035	0.00700386	0.797799	0.999574	48.2709	0.112868	ALG6	47.6748	51.4863	Up
	-0.0070034	0.129584	0.559995	2.60898	0.116536	LOC105374843	6.6924	0.533386	Down
ENSG00000171587	-0.00700084	0.421688	0.910271	3.6112	0.116453	DSCAM	3.08567	0.763498	Down
ENSG00000173838	-0.00699866	0.0719045	0.385516	4.76463	0.116578	MARCHF10	11.5422	2.54553	Down
ENSG00000118242	-0.00699728	0.3939	0.899043	5.05568	0.116311	MREG	7.17218	4.48692	Down
	-0.00699425	0.578014	0.992811	9.71932	0.115903	LOC102723834	12.1131	8.99209	Down
	-0.0069932	0.60622	0.999574	20.9441	0.115701	LOC124903855	26.4647	18.3241	Down
ENSG00000185220	0.00698984	0.644199	0.999574	20.9163	0.115549	PGBD2	14.1611	20.0854	Up
ENSG00000066855	-0.00698923	0.822071	0.999574	127.536	0.112247	MTFR1	135.471	127.556	Down
ENSG00000157224	-0.00698874	0.854629	0.999574	139.251	0.105409	CLDN12	136.807	127.843	Down
ENSG00000124641	0.00698547	0.861114	0.999574	120.918	0.108591	MED20	122.883	121.736	Down
	0.00698441	0.270935	0.815786	5.21999	0.116458	LOC124904535	6.79474	11.1527	Up
ENSG00000144031	-0.00698376	0.619265	0.999574	6.63028	0.11574	ANKRD53	5.68227	4.72865	Down
	-0.00698147	0.68511	0.999574	17.2088	0.115288	RNA45SN4	17.3271	15.1896	Down
	0.00697863	0.814065	0.999574	60.7887	0.112428	LOC105372310	52.6424	59.3286	Up
ENSG00000077713	-0.00697826	0.859781	0.999574	115.776	0.108097	SLC25A43	114.69	112.388	Down
ENSG00000173258	-0.00696989	0.410691	0.9047	5.16337	0.116486	ZNF483	1.93582	0.371572	Down
ENSG00000137656	0.00696754	0.881743	0.999574	224.958	0.104598	BUD13	204.72	209.231	Up
	-0.00696518	0.277085	0.824657	5.11427	0.116425	LOC107985814	5.846	2.95318	Down
ENSG00000223813	-0.00696514	0.501992	0.945461	11.3398	0.116066	PRR15-DT	15.1335	6.77734	Down
ENSG00000153233	-0.00696297	0.68715	0.999574	19.7661	0.115708	PTPRR	27.0919	20.8557	Down
ENSG00000180537	0.0069619	0.344663	0.892672	27.6957	0.116268	RNF182	12.9458	43.9735	Up
ENSG00000185942	-0.00695813	0.311397	0.863746	2.66073	0.116414	NKAIN3	4.71268	1.29869	Down
ENSG00000112699	0.00695467	0.857478	0.999574	138.267	0.108279	GMDS	114.76	109.756	Down
ENSG00000135736	0.00694518	0.860009	0.999574	91.7169	0.108069	CCDC102A	93.0084	96.4856	Up
ENSG00000174529	0.00694232	0.727724	0.999574	24.4592	0.114738	TMEM81	22.3563	24.2983	Up
ENSG00000277370	0.00694023	0.648397	0.999574	8.49306	0.115548	SNORD49A	7.46485	10.7665	Up
	0.00694013	0.0591649	0.340545	3.26584	0.116596	TRD-GTC2-9	0.356442	7.17689	Up
	0.00693699	0.512676	0.952703	11.5831	0.116096	LOC124905134	9.62819	17.3721	Up
ENSG00000116833	0.00693645	0.513532	0.953301	6.37222	0.116412	NR5A2	17.6418	6.67108	Down
ENSG00000103994	0.00693591	0.925551	0.999574	1924.33	0.0716685	ZNF106	1979.55	1980.26	Up
	-0.00693572	0.412965	0.905708	5.26528	0.116292	LOC124900452	4.98511	2.83252	Down
ENSG00000118407	0.00693452	0.381174	0.898951	6.25706	0.116362	FILIP1	6.74979	12.4637	Up
ENSG00000197106	0.00693444	0.291382	0.840059	4.38222	0.116447	SLC6A17	2.6214	4.35077	Up
ENSG00000160007	0.00693014	0.899428	0.999574	1359.95	0.0936237	ARHGAP35	1439.59	1465.87	Up
ENSG00000186472	0.00692996	0.376934	0.898951	4.2846	0.116327	PCLO	4.18948	5.11518	Up
ENSG00000088538	-0.00692986	0.33268	0.883899	4.99437	0.116438	DOCK3	6.39702	2.01785	Down
ENSG00000183760	0.00692317	0.214707	0.735249	4.57968	0.116519	ACP7	1.45193	7.44541	Up
ENSG00000138134	0.00692228	0.827286	0.999574	108.665	0.109256	STAMBPL1	100.152	95.2938	Down
ENSG00000269696	-0.00692108	0.251214	0.787884	4.93247	0.116497	ZNF470-DT	3.16764	1.48773	Down
ENSG00000007237	0.00691779	0.658141	0.999574	17.5441	0.115757	GAS7	12.6302	17.2676	Up
ENSG00000130312	-0.00691672	0.856819	0.999574	465.266	0.108695	MRPL34	579.779	561.106	Down
	-0.00691601	0.824445	0.999574	75.0647	0.112206	LOC105372105	90.3115	76.7977	Down
ENSG00000162244	0.00691324	0.938802	0.999574	1822.85	0.0781108	RPL29	1887	1900.67	Up
ENSG00000102890	-0.00691013	0.128173	0.557246	7.31253	0.116508	ELMO3	5.00991	3.50596	Down
	-0.00690773	0.422472	0.910898	7.46707	0.116278	LOC124901145	8.1361	5.24221	Down
ENSG00000091164	-0.00690497	0.909214	0.999574	648.47	0.0833	TXNL1	628.445	620.429	Down
	-0.0069038	0.488717	0.93835	6.98941	0.116162	LOC105373383	5.65646	5.30248	Down
	0.00690258	0.436071	0.914666	8.75639	0.116287	LOC124906300	8.49697	8.23787	Down
ENSG00000171428	0.00690208	0.741311	0.999574	24.2896	0.114538	NAT1	19.2009	25.2375	Up
ENSG00000107679	0.00690205	0.905583	0.999574	455.811	0.0957475	PLEKHA1	487.83	510.289	Up
ENSG00000198885	0.00689974	0.214795	0.735407	9.30208	0.116381	ITPRIPL1	9.37744	7.28159	Down
ENSG00000134339	0.00689941	0.446046	0.916748	15.0554	0.11638	SAA2	9.84665	10.6429	Up
ENSG00000280627	0.0068989	0.855554	0.999574	179.86	0.108468	SURF1	173.995	183.447	Up
ENSG00000167112	-0.00689422	0.885633	0.999574	229.641	0.102574	TRUB2	244.819	237.149	Down
ENSG00000119979	0.0068935	0.864005	0.999574	162.582	0.108473	DENND10	154.509	158.494	Up
ENSG00000165887	0.00688941	0.134339	0.57235	2.98712	0.116554	ANKRD2	1.78601	5.40092	Up
ENSG00000158859	0.00688821	0.861628	0.999574	125.756	0.108207	ADAMTS4	102.286	108.814	Up
	0.00688658	0.0585253	0.338652	7.35474	0.116526	LOC124903177	0.616539	5.26816	Up
ENSG00000144580	-0.00688432	0.915422	0.999574	620.728	0.0834021	CNOT9	588.588	584.391	Down
ENSG00000126903	0.00688397	0.876347	0.999574	286.873	0.105532	SLC10A3	327.362	327.565	Up
	-0.00688032	0.140937	0.588768	4.24156	0.116526	LOC115308161	6.13804	2.02981	Down
ENSG00000283781	-0.0068799	0.230374	0.756538	3.2693	0.116482	TNK1	5.86986	3.02684	Down
ENSG00000153896	0.00687916	0.393408	0.898951	6.47175	0.116351	ZNF599	5.49285	9.63118	Up
ENSG00000170275	0.00687739	0.898956	0.999574	2104.29	0.0977138	CRTAP	2342.26	2353.58	Up
ENSG00000237296	-0.0068765	0.390033	0.898951	3.65613	0.116421	SMG1P1	2.68065	1.30897	Down
ENSG00000258940	-0.00687589	0.412148	0.904855	6.50682	0.116278	MIA2-AS1	13.0385	5.97727	Down
ENSG00000002745	-0.00687112	0.511463	0.952101	10.1959	0.116263	WNT16	16.884	6.54442	Down
ENSG00000131652	-0.00686901	0.744603	0.999574	23.0666	0.114547	THOC6	32.9897	25.3894	Down
ENSG00000136014	-0.0068649	0.538361	0.970764	12.2565	0.116002	USP44	14.2777	15.3348	Up
ENSG00000187741	0.00685635	0.78443	0.999574	76.9267	0.113976	FANCA	52.6567	69.7721	Up
ENSG00000274349	-0.00685334	0.582568	0.995259	10.6682	0.115931	ZNF658	6.23246	3.94552	Down
ENSG00000178150	0.00685319	0.276371	0.823775	6.43734	0.116388	ZNF114	2.73282	3.34333	Up
	-0.00685044	0.544	0.973791	12.4589	0.115929	LOC124903963	11.5718	10.0663	Down
ENSG00000242288	0.00684913	0.820711	0.999574	46.5277	0.112411	BMS1P4-AGAP5	33.8416	36.5305	Up
ENSG00000135083	0.00684854	0.781194	0.999574	50.2932	0.113793	CCNJL	47.4017	49.2595	Up
	-0.00684739	0.250164	0.786426	2.98635	0.116473	LOC101928462	2.68912	1.01843	Down
ENSG00000174600	-0.00684462	0.335477	0.885623	8.90886	0.116399	CMKLR1	21.4628	11.0861	Down
	0.00684315	0.704836	0.999574	12.6951	0.115146	LOC107987269	9.20805	13.2787	Up
ENSG00000118898	-0.00684263	0.544126	0.973821	11.0455	0.116074	PPL	17.2138	11.7073	Down
ENSG00000115266	0.00684029	0.0910364	0.45089	3.55697	0.116576	APC2	2.37835	4.51271	Up
ENSG00000158352	0.00683524	0.780708	0.999574	53.9084	0.113771	SHROOM4	59.7016	51.1743	Down
ENSG00000171224	0.00683291	0.604239	0.999574	10.5159	0.115808	FAM241B	12.7752	19.5254	Up
ENSG00000137824	0.00683261	0.896799	0.999574	262.797	0.0988363	RMDN3	260.213	263.623	Up
ENSG00000145743	0.0068313	0.911349	0.999574	511.919	0.0892708	FBXL17	496.823	500.32	Up
ENSG00000164880	0.00682967	0.838481	0.999574	94.0093	0.11053	INTS1	81.6223	84.9519	Up
ENSG00000237125	0.00682602	0.722677	0.999574	49.3848	0.115029	HAND2-AS1	42.3601	62.7984	Up
ENSG00000259158	-0.00682184	0.642061	0.999574	15.6757	0.115604	ADAM20P1	17.6192	12.6592	Down
ENSG00000169291	-0.00681782	0.328272	0.878612	8.18168	0.11641	SHE	4.59666	9.29837	Up
ENSG00000123219	-0.00681712	0.889061	0.999574	280.921	0.0991049	CENPK	289.075	281.88	Down
	0.00681487	0.635895	0.999574	15.0904	0.115645	TRU-TCA1-1	12.634	12.8343	Up
ENSG00000291502	0.00681134	0.885578	0.999574	173.297	0.105156	CNOT10	162.415	161.667	Down
ENSG00000121957	-0.00680921	0.83784	0.999574	148.468	0.110255	GPSM2	148.943	139.324	Down
ENSG00000140403	-0.00680739	0.841721	0.999574	146.096	0.110884	DNAJA4	118.267	118.431	Up
	-0.00680578	0.281176	0.829597	5.11857	0.116449	LOC124907871	4.60481	1.69072	Down
	-0.00680528	0.240538	0.771516	5.90262	0.116593	PPP1R11_6	10.5343	0.185786	Down
ENSG00000114859	-0.00680502	0.706695	0.999574	16.5132	0.115088	CLCN2	18.9885	13.549	Down
ENSG00000253582	-0.00680226	0.389789	0.898951	10.0354	0.116301	OXR1-AS1	7.7197	4.92188	Down
ENSG00000182247	0.00679714	0.898299	0.999574	281.184	0.0936862	UBE2E2	295.158	297.764	Up
	-0.00679516	0.237463	0.767356	4.07831	0.116474	LOC107987102	6.4691	2.44516	Down
ENSG00000174738	-0.00679183	0.836141	0.999574	184.477	0.108211	NR1D2	198.494	188.806	Down
ENSG00000278081	0.0067833	0.071967	0.385621	2.0978	0.11659	RPS9	0.200474	3.8899	Up
ENSG00000135549	-0.00678301	0.280303	0.828345	3.22525	0.116514	PKIB	3.61477	2.2066	Down
ENSG00000138152	0.00678096	0.352841	0.896701	4.98934	0.116407	BTBD16	3.76962	6.48482	Up
ENSG00000173391	-0.00678094	0.413034	0.905786	11.7443	0.116262	OLR1	4.62391	3.30346	Down
ENSG00000204177	0.00678009	0.524497	0.960421	16.868	0.115986	BMS1P1	15.1812	19.7012	Up
	0.00677691	0.165695	0.645302	4.09165	0.116521	LOC102724720	1.17625	6.70696	Up
ENSG00000139438	-0.00677678	0.140255	0.5872	4.83712	0.116522	FAM222A	8.82661	2.83965	Down
ENSG00000232442	0.0067767	0.716556	0.999574	23.8719	0.114992	MHENCR	19.5451	22.9827	Up
ENSG00000170396	0.00677536	0.76612	0.999574	51.9855	0.114464	ZNF804A	45.6574	57.7524	Up
ENSG00000156853	0.0067752	0.892958	0.999574	170.849	0.104131	ZNF689	150.647	157.567	Up
ENSG00000090932	-0.00677489	0.71779	0.999574	38.7331	0.114978	DLL3	42.4915	37.7638	Down
	-0.00677405	0.448485	0.917864	6.1342	0.116273	LOC105371059	5.45144	4.16346	Down
ENSG00000164400	0.00676237	0.219782	0.742771	2.78447	0.116518	CSF2	0.351365	2.41788	Up
ENSG00000111801	-0.00676137	0.833399	0.999574	235.225	0.110074	BTN3A3	150.14	147.06	Down
ENSG00000236778	0.00675903	0.546874	0.975615	17.2113	0.115991	INTS6-AS1	7.31465	13.3588	Up
	-0.0067584	0.523502	0.959658	9.14918	0.11613	LOC105369844	17.9406	9.06365	Down
ENSG00000111752	0.00675688	0.829644	0.999574	69.0655	0.111996	PHC1	65.5025	69.8122	Up
	-0.00675365	0.345002	0.892672	5.01187	0.116363	LOC124902868	7.87926	4.15127	Down
ENSG00000240288	0.00675077	0.830383	0.999574	43.4634	0.112952	GHRLOS	40.2639	41.3945	Up
ENSG00000246082	0.00675061	0.0575914	0.335439	3.20141	0.116596	NUDT16L2P	0.686926	5.27271	Up
	-0.00674666	0.218542	0.740301	1.83928	0.116579	LOC124902372	1.09799	0	Down
ENSG00000177272	-0.00674509	0.0738914	0.392684	1.85687	0.116601	KCNA3	3.07201	0	Down
	0.00674044	0.606494	0.999574	10.5524	0.115842	LOC101927330	9.42798	13.4529	Up
ENSG00000144840	0.0067389	0.868104	0.999574	146.327	0.109229	RABL3	137.065	143.958	Up
ENSG00000274810	0.00673805	0.482416	0.934101	5.52689	0.1162	NPHP3-ACAD11	4.32077	6.50982	Up
	0.0067375	0.350789	0.896701	4.86958	0.11648	LOC124901988	3.8481	8.67965	Up
ENSG00000149150	-0.0067309	0.734012	0.999574	37.5962	0.114612	SLC43A1	42.9414	38.7128	Down
	-0.00673064	0.259939	0.800509	4.98498	0.116466	LOC107985939	7.27421	3.0081	Down
ENSG00000255100	-0.00672971	0.741132	0.999574	23.3343	0.114618	TSKU-AS1	23.1012	17.052	Down
ENSG00000135116	-0.00672893	0.659919	0.999574	26.5767	0.115606	HRK	27.6606	22.8277	Down
ENSG00000105708	0.00672007	0.633341	0.999574	10.7861	0.115766	ZNF14	9.43678	10.4961	Up
ENSG00000139899	-0.00671824	0.811851	0.999574	42.4766	0.112345	CBLN3	42.0382	42.0607	Up
ENSG00000240356	0.00671182	0.618905	0.999574	12.8311	0.115816	RPL23AP7	9.24258	11.9362	Up
ENSG00000172531	-0.00671168	0.914974	0.999574	1152.25	0.0913649	PPP1CA	1078.08	1056.34	Down
	0.00670954	0.873656	0.999574	86.0468	0.108207	LOC107984805	80.6952	83.0256	Up
ENSG00000152465	0.00670809	0.908784	0.999574	1056.63	0.0927108	NMT2	927.221	907.225	Down
ENSG00000137486	0.00670688	0.771999	0.999574	32.4638	0.114836	ARRB1	40.7312	34.7356	Down
ENSG00000100154	-0.00670584	0.889359	0.999574	269.834	0.0975856	TTC28	277.627	272.699	Down
ENSG00000172534	-0.00669947	0.882704	0.999574	1631.4	0.0768926	HCFC1	1417.59	1410.71	Down
ENSG00000158528	-0.00669944	0.24102	0.772408	8.11943	0.116414	PPP1R9A	6.79376	2.90973	Down
	0.00669383	0.616012	0.999574	18.3547	0.115747	LOC124902506	18.5776	25.2098	Up
ENSG00000136274	-0.00669349	0.869596	0.999574	120.765	0.107418	NACAD	153.263	144.894	Down
ENSG00000158220	0.00669182	0.389233	0.898951	7.74478	0.116284	ESYT3	6.01559	5.33298	Down
ENSG00000145331	0.00669163	0.902074	0.999574	133.554	0.101073	TRMT10A	128.032	134.436	Up
	-0.00668791	0.727425	0.999574	16.0556	0.114771	LOC124902680	19.1016	19.0976	Down
ENSG00000101199	0.00668731	0.930256	0.999574	376.824	0.0975163	ARFGAP1	342.043	341.796	Down
	0.00668364	0.332024	0.883128	7.76914	0.116375	BABAM2-AS1	3.20255	9.96617	Up
	-0.00668318	0.624393	0.999574	21.0804	0.115663	LOC107984449	19.9106	17.6804	Down
ENSG00000197982	0.00668177	0.934961	0.999574	826.594	0.0913715	C1orf122	906.559	924.605	Up
ENSG00000183833	0.00667897	0.746917	0.999574	30.3901	0.114312	CFAP91	22.1195	27.7319	Up
ENSG00000176293	-0.0066786	0.722839	0.999574	21.4433	0.115002	ZNF135	27.0012	22.5092	Down
ENSG00000139880	0.00667784	0.560411	0.98222	4.11221	0.116051	CDH24	4.37847	7.14947	Up
ENSG00000254837	-0.00667517	0.544682	0.974179	14.8228	0.116036	LIPT2-AS1	21.2362	13.4756	Down
ENSG00000240694	-0.006675	0.888117	0.999574	359.747	0.103755	PNMA2	372.252	377.147	Up
ENSG00000143158	-0.00667499	0.896225	0.999574	331.584	0.0996038	MPC2	364.596	359.772	Down
ENSG00000118946	-0.00667388	0.85632	0.999574	626.634	0.109499	PCDH17	431.401	376.519	Down
ENSG00000259467	-0.00666991	0.120713	0.536307	6.15134	0.116506	NDUFAF4P1	13.1776	7.28023	Down
ENSG00000231789	0.00666888	0.334076	0.884368	5.27533	0.116382	PIK3CD-AS2	3.28594	4.80269	Up
	0.00666847	0.504652	0.94667	6.46848	0.116306	LOC100129434	3.71801	9.2576	Up
	0.00666783	0.0448515	0.28197	4.12414	0.116593	LOC124901899	0	6.47758	Up
	-0.00666533	0.109406	0.505423	2.43689	0.116531	LOC105371062	3.81211	0.375629	Down
ENSG00000170145	-0.00666284	0.885918	0.999574	232.454	0.10328	SIK2	237.52	230.706	Down
ENSG00000182578	-0.00666273	0.198954	0.710698	1.78043	0.116539	CSF1R	2.65566	0.509216	Down
ENSG00000133983	0.00666254	0.880243	0.999574	466.096	0.0989082	COX16	459.957	474.952	Up
ENSG00000205302	0.00666192	0.896353	0.999574	480.9	0.0926337	SNX2	508.985	517.926	Up
	-0.00665911	0.435103	0.914666	5.16172	0.116223	LOC102725254	9.49854	5.72474	Down
ENSG00000122870	-0.00665854	0.909051	0.999574	1338.31	0.0873493	BICC1	1423.48	1437.78	Up
ENSG00000172037	-0.00665587	0.896953	0.999574	551.029	0.0978781	LAMB2	541.133	541.505	Up
ENSG00000134248	-0.00665568	0.911367	0.999574	771.159	0.0695587	LAMTOR5	797.887	796.928	Down
ENSG00000156697	-0.00665114	0.9032	0.999574	458.936	0.0918475	UTP14A	449.258	452.962	Up
ENSG00000124370	-0.00665002	0.686104	0.999574	24.0631	0.115113	MCEE	21.9537	21.9375	Down
ENSG00000105219	-0.00664696	0.453665	0.920587	5.68954	0.116204	CCNP	7.19638	3.23424	Down
ENSG00000176165	-0.00664507	0.65633	0.999574	43.1333	0.115647	FOXG1	45.0234	50.3732	Up
	0.0066377	0.553716	0.978641	11.3356	0.116004	LOC105372485	13.8562	14.7228	Up
ENSG00000293382	-0.00662835	0.735279	0.999574	31.1238	0.115019	GPR199P	30.2437	27.6147	Down
ENSG00000163393	0.00662616	0.831574	0.999574	83.4278	0.112156	SLC22A15	90.8587	102.55	Up
ENSG00000140350	0.00662227	0.908565	0.999574	604.179	0.0929955	ANP32A	688.735	698.977	Up
ENSG00000115194	0.00662118	0.22443	0.749709	2.42223	0.116502	SLC30A3	2.96751	5.81545	Up
ENSG00000185485	-0.00661997	0.43896	0.914666	6.71874	0.116228	SDHAP1	5.94166	3.31031	Down
ENSG00000105519	-0.00661894	0.548588	0.97648	9.84125	0.116065	CAPS	11.3134	7.38372	Down
ENSG00000251179	0.00661634	0.11208	0.512959	4.30222	0.11649	TMEM92-AS1	2.32421	8.97491	Up
ENSG00000183508	0.0066141	0.0850529	0.430644	3.86536	0.116581	TENT5C	0	2.042	Up
ENSG00000130758	0.0066128	0.70232	0.999574	11.6902	0.115255	MAP3K10	6.49904	7.82924	Up
ENSG00000144909	-0.00661189	0.899751	0.999574	317.194	0.0969885	OSBPL11	342.389	333.826	Down
ENSG00000266010	0.0066089	0.827081	0.999574	124.045	0.111229	GATA6-AS1	138.168	142.048	Up
ENSG00000150477	-0.0066089	0.772142	0.999574	65.4359	0.113595	KIAA1328	65.7322	64.5652	Down
ENSG00000185482	0.00660314	0.532358	0.966136	4.13155	0.116169	STAC3	3.73968	6.65101	Up
ENSG00000001617	0.00660169	0.854222	0.999574	106.423	0.11026	SEMA3F	83.5394	86.4611	Up
ENSG00000172458	-0.00660059	0.728756	0.999574	26.0539	0.114386	IL17D	23.7956	26.397	Up
ENSG00000257497	0.00660046	0.516453	0.955116	8.37684	0.116187	GLIPR1-AS1	5.14104	9.78088	Up
ENSG00000239653	-0.00659868	0.703366	0.999574	21.4154	0.115139	PSMD6-AS2	19.7741	15.0637	Down
	0.00659738	0.827127	0.999574	66.5054	0.112109	LOC389906	57.9807	69.633	Up
ENSG00000163633	-0.00659605	0.286318	0.834917	4.479	0.116434	C4orf36	3.1234	1.86295	Down
ENSG00000136982	-0.00659477	0.828578	0.999574	45.2324	0.112506	DSCC1	46.4155	46.0052	Down
ENSG00000178802	-0.00659463	0.882597	0.999574	191.549	0.103972	MPI	196.086	191.339	Down
	-0.00659171	0.664106	0.999574	16.0952	0.115523	TRNA	14.2238	13.2215	Down
ENSG00000143469	0.00658243	0.655847	0.999574	34.0613	0.115601	SYT14	33.2971	39.1471	Up
ENSG00000169951	-0.00658026	0.85985	0.999574	94.713	0.108541	ZNF764	84.7977	79.7961	Down
ENSG00000123415	0.00657646	0.906462	0.999574	129.553	0.106971	SMUG1	119.516	123.674	Up
	-0.00657515	0.614547	0.999574	11.2198	0.115818	LOC101929200	17.5188	11.0329	Down
ENSG00000118526	0.00657332	0.339324	0.888057	5.17627	0.116384	TCF21	7.59991	5.73457	Down
ENSG00000171100	0.00657194	0.825105	0.999574	45.853	0.11241	MTM1	46.0652	49.5946	Up
ENSG00000078053	0.00657045	0.216328	0.737949	4.48245	0.116554	AMPH	0	2.30328	Up
ENSG00000107140	-0.00656805	0.871633	0.999574	143.838	0.108182	TESK1	142.687	136.998	Down
	-0.00656691	0.666538	0.999574	21.4447	0.11559	LOC124902375	20.7023	29.0155	Up
ENSG00000136861	0.0065637	0.899836	0.999574	647.726	0.0953008	CDK5RAP2	646.448	668	Up
ENSG00000259305	-0.00655921	0.714555	0.999574	26.2346	0.114994	ZHX1-C8orf76	22.0573	20.6727	Down
ENSG00000113407	-0.00655814	0.984068	0.999574	6319.39	0.0697071	TARS1	6000.02	5975.21	Down
	-0.00655473	0.318063	0.869445	5.87706	0.11637	LOC124904951	5.16791	1.58807	Down
ENSG00000257303	0.00655251	0.688699	0.999574	17.9747	0.11528	CNPY2-AS1	19.4312	26.0836	Up
ENSG00000115255	-0.00655241	0.573962	0.989376	13.8526	0.116016	REEP6	13.2454	10.7389	Down
	0.006552	0.477256	0.931007	12.4525	0.116383	HLA-A_4	10.3039	13.9044	Up
ENSG00000215417	-0.00654879	0.816023	0.999574	50.7234	0.113111	MIR17HG	57.3742	56.0646	Down
	-0.00654341	0.299962	0.852081	9.9096	0.116425	PLEKHM1_1	14.4548	10.271	Down
ENSG00000160097	0.00653453	0.230476	0.756592	7.30045	0.116428	FNDC5	3.98997	6.00173	Up
	-0.006528	0.434626	0.914666	5.10264	0.116272	LOC124900374	9.58572	7.18892	Down
ENSG00000243284	-0.00652458	0.43327	0.914666	6.01113	0.116285	VSIG8	7.15116	3.66486	Down
ENSG00000144730	-0.00651635	0.725306	0.999574	24.8436	0.115156	IL17RD	40.5714	30.623	Down
	0.00651515	0.432506	0.914666	4.96391	0.116276	LOC124902954	2.53602	4.01151	Up
ENSG00000162630	0.00651497	0.497927	0.943196	7.59297	0.116186	B3GALT2	5.79924	11.913	Up
ENSG00000141385	-0.00651373	0.897193	0.999574	595.185	0.0900609	AFG3L2	595.103	593.823	Down
ENSG00000165525	-0.00651316	0.909743	0.999574	1048.6	0.0837544	NEMF	1091.25	1077.87	Down
ENSG00000167604	-0.00651148	0.737536	0.999574	37.424	0.115028	NFKBID	36.2201	27.8817	Down
ENSG00000175294	-0.00650796	0.287375	0.835686	2.71857	0.116485	CATSPER1	3.73942	2.73695	Down
ENSG00000234183	-0.00650377	0.109677	0.506318	2.7257	0.116567	H2AZ2-DT	2.88796	0	Down
ENSG00000152454	-0.0065019	0.545932	0.975121	10.6782	0.116142	ZNF256	7.57032	5.58739	Down
ENSG00000127957	-0.00650159	0.5517	0.977697	10.6986	0.115992	PMS2P3	9.01581	9.64774	Up
	0.00650014	0.142021	0.590779	2.72073	0.116512	LOC101926887	1.41109	6.75147	Up
ENSG00000188818	-0.00650011	0.595776	0.999574	12.429	0.115816	ZDHHC11	11.9768	7.44901	Down
ENSG00000291985	-0.00648912	0.323396	0.873935	9.0982	0.11637	CASP4LP	12.6961	3.97216	Down
ENSG00000013297	0.00648501	0.849619	0.999574	735.058	0.11106	CLDN11	601.431	776.204	Up
ENSG00000081307	-0.00648416	0.909405	0.999574	276.703	0.102981	UBA5	307.38	306.344	Down
ENSG00000144026	-0.00648001	0.859523	0.999574	84.6652	0.109624	ZNF514	86.3732	82.5885	Down
ENSG00000198298	0.00647829	0.532189	0.966136	12.3309	0.116096	ZNF485	7.23185	11.3081	Up
ENSG00000146374	0.00647811	0.638236	0.999574	94.009	0.114461	RSPO3	43.993	41.754	Down
ENSG00000152464	-0.00647705	0.882707	0.999574	199.63	0.104958	RPP38	193.113	189.689	Down
ENSG00000168243	-0.00647599	0.196753	0.706541	2.98986	0.116546	GNG4	2.89287	0.363648	Down
ENSG00000237036	0.00647426	0.801381	0.999574	29.4284	0.113534	ZEB1-AS1	29.3755	30.4695	Up
ENSG00000125637	0.00647338	0.739246	0.999574	44.0375	0.114774	PSD4	31.3335	43.0824	Up
	-0.00647158	0.22395	0.748919	3.19296	0.116489	LOC107984993	5.63213	1.61219	Down
	-0.00647106	0.384527	0.898951	2.857	0.116427	PBX2_6	5.27304	2.38312	Down
ENSG00000226287	-0.00646782	0.612337	0.999574	8.63788	0.115843	TMEM191A	10.8504	7.17997	Down
ENSG00000276043	0.0064678	0.77198	0.999574	51.1859	0.113109	UHRF1	54.1415	59.723	Up
	0.00646582	0.634242	0.999574	4.92228	0.115773	TRR-CCG1-1_7	3.94521	6.11084	Up
	0.00646548	0.298755	0.850365	3.77864	0.11642	LOC101928263	2.29091	4.62251	Up
ENSG00000156374	-0.00646479	0.836832	0.999574	55.4021	0.110852	PCGF6	58.2451	56.331	Down
ENSG00000238107	0.0064634	0.817813	0.999574	49.025	0.112991	LINC02806	38.3227	41.5099	Up
ENSG00000188266	0.00646102	0.581188	0.994494	9.12336	0.115949	HYKK	5.85235	10.1836	Up
ENSG00000178202	-0.00645199	0.903055	0.999574	245.732	0.104181	POGLUT3	275.434	275.703	Up
	-0.00645	0.571894	0.988076	15.8412	0.115992	LOC124902871	15.097	9.79826	Down
ENSG00000152760	-0.0064401	0.354091	0.896701	8.59492	0.116394	DYNLT5	10.7042	12.6513	Up
ENSG00000112983	-0.00643038	0.933283	0.999574	395.49	0.0893675	BRD8	397.091	392.768	Down
ENSG00000146918	-0.00642801	0.871614	0.999574	257.999	0.10465	NCAPG2	299.283	298.453	Down
	-0.0064268	0.197612	0.708362	3.06773	0.116497	LOC124902448	3.19347	1.12689	Down
ENSG00000285272	0.00642553	0.420283	0.910011	8.95831	0.11631	TMEM249	3.29679	7.99765	Up
	-0.0064254	0.154352	0.619202	3.55764	0.116517	LOC107986249	9.18055	1.33	Down
ENSG00000174444	0.00642511	0.904308	0.999574	4612.95	0.0988542	RPL4	5192.56	5336.56	Up
ENSG00000149809	-0.00642482	0.665577	0.999574	28.0496	0.115242	TM7SF2	22.3301	24.0306	Up
ENSG00000168303	-0.00642328	0.906618	0.999574	361.324	0.0973291	MPLKIP	375.322	372.093	Down
ENSG00000239306	-0.00642226	0.888924	0.999574	206.154	0.102555	RBM14	214.593	211.892	Down
ENSG00000256235	-0.00642158	0.905234	0.999574	996.043	0.0880438	SMIM3	1068.75	1068.82	Up
ENSG00000157423	-0.00642103	0.397614	0.89954	5.56001	0.116371	HYDIN	11.6694	5.36515	Down
	0.0064196	0.513095	0.953137	11.3741	0.116078	LOC124901978	18.3711	14.7258	Down
ENSG00000166396	-0.00641699	0.146494	0.602052	3.15433	0.116511	SERPINB7	2.59624	1.14525	Down
ENSG00000221303	-0.00641608	0.273994	0.820085	14.9612	0.116374	SNORA79	10.1431	3.71793	Down
ENSG00000291357	-0.00641254	0.532923	0.966263	17.3367	0.116062	ECM2	20.0378	17.2363	Down
	-0.00640749	0.0370636	0.245462	3.40108	0.11651	LOC112268015	8.79132	0.363648	Down
ENSG00000137462	-0.00640714	0.40492	0.902693	4.34289	0.116413	TLR2	5.94484	2.76929	Down
ENSG00000196616	-0.0064067	0.501384	0.944977	9.72117	0.116202	ADH1B	17.7252	13.9096	Down
ENSG00000153823	0.00640395	0.902609	0.999574	736.459	0.099585	PID1	819.103	698.103	Down
ENSG00000230257	-0.00640092	0.437037	0.914666	6.44537	0.116295	NFE4	10.0204	4.02551	Down
ENSG00000171956	-0.00639997	0.164734	0.64321	2.23567	0.116525	FOXB1	2.62418	0.181824	Down
ENSG00000088766	-0.0063933	0.864515	0.999574	220.114	0.106034	CRLS1	277.268	270.343	Down
ENSG00000198483	0.00639036	0.833556	0.999574	50.9127	0.113266	ANKRD35	62.468	65.6587	Up
ENSG00000150756	-0.00638659	0.836078	0.999574	47.8077	0.112201	ATPSCKMT	56.7685	55.7385	Down
ENSG00000204934	-0.00638548	0.571373	0.988075	12.0343	0.115991	ATP6V0E2-AS1	8.89611	7.14538	Down
ENSG00000107201	-0.00638518	0.845134	0.999574	5087.62	0.111142	RIGI	3160.22	2593.02	Down
	-0.00638482	0.21729	0.73907	4.107	0.116465	LOC105372269	5.91531	3.76335	Down
ENSG00000271200	-0.00638402	0.56615	0.984981	13.9838	0.115873	PATJ-DT	10.7547	11.6035	Up
	0.00638118	0.274856	0.821876	4.02772	0.116407	TRF-GAA1-5	2.30418	4.77788	Up
ENSG00000141294	-0.00638028	0.198308	0.709368	7.97857	0.116416	LRRC46	13.693	1.61806	Down
ENSG00000117480	-0.00638	0.252446	0.789975	2.48742	0.116463	FAAH	5.15398	0.948253	Down
ENSG00000127325	-0.00637878	0.453587	0.920587	7.11553	0.116206	BEST3	4.75839	2.80099	Down
ENSG00000085117	0.00637693	0.82124	0.999574	254.721	0.11283	CD82	125.347	165.438	Up
ENSG00000220749	-0.00637542	0.7829	0.999574	14.4454	0.11405	RPL21P28	20.7224	18.4018	Down
ENSG00000278759	0.00636894	0.43639	0.914666	13.9051	0.1162	TBCD	13.8876	14.9515	Up
ENSG00000180730	-0.00636666	0.390377	0.898951	7.98842	0.116356	SHISA2	18.3081	5.71432	Down
ENSG00000285199	-0.00636634	0.693617	0.999574	24.0467	0.115477	CIDEB	27.8997	23.4692	Down
ENSG00000186566	0.00636555	0.901075	0.999574	1017.63	0.0943138	GPATCH8	978.908	997.147	Up
ENSG00000120915	-0.0063652	0.445037	0.916383	5.16516	0.116308	EPHX2	6.97146	4.95256	Down
ENSG00000163737	-0.00636386	0.276642	0.82425	4.33541	0.116411	PF4	6.26441	2.42942	Down
	-0.00635871	0.359658	0.898951	6.41676	0.116388	LOC124900165	5.18506	3.10289	Down
ENSG00000188996	-0.00635702	0.273208	0.819532	2.76621	0.116465	HUS1B	6.64655	1.9728	Down
ENSG00000163521	-0.00635443	0.862208	0.999574	65.4864	0.109604	GLB1L	61.6381	61.4726	Down
ENSG00000138755	-0.00635425	0.111307	0.511003	3.78253	0.116558	CXCL9	3.57906	0	Down
ENSG00000268751	0.00635362	0.0535426	0.31913	2.9178	0.116566	SCGB1B2P	0	5.62147	Up
ENSG00000204152	-0.006353	0.604841	0.999574	17.5658	0.115887	TIMM23B	18.3496	15.8102	Down
	0.00635162	0.610818	0.999574	6.53833	0.115831	LOC124903029	6.52602	8.87087	Up
ENSG00000105427	0.00635079	0.356238	0.898609	3.24078	0.116355	CNFN	2.72324	8.06115	Up
	-0.00634955	0.495462	0.941763	1.70083	0.116254	CDH4_1	2.26275	1.11584	Down
	-0.00634819	0.464795	0.925472	9.83401	0.116189	LOC105374140	10.6141	7.01638	Down
ENSG00000143799	0.0063445	0.934569	0.999574	663.008	0.0914676	PARP1	676.151	683.101	Up
ENSG00000168283	0.00634294	0.582471	0.995259	8.19295	0.115935	BMI1	6.68337	10.5772	Up
ENSG00000272462	-0.00634129	0.270027	0.815142	6.35568	0.116396	LINC02980	7.19387	6.77314	Down
	-0.00634049	0.756217	0.999574	43.7782	0.114688	PDK1-AS1	52.7397	44.5003	Down
	-0.00633756	0.316148	0.867962	6.245	0.116354	LOC107986514	9.0824	8.3914	Down
ENSG00000074755	0.00633705	0.905176	0.999574	177.402	0.097877	ZZEF1	189.913	190.937	Up
ENSG00000280498	-0.00633568	0.461883	0.924475	5.21834	0.116241	SNORA16A	8.31411	3.34556	Down
	0.00633396	0.22121	0.744815	4.30345	0.116471	TRA-AGC8-2	2.80792	8.30843	Up
ENSG00000272604	0.00633338	0.539236	0.971233	6.53103	0.116033	EFCAB10-AS1	5.37865	7.61738	Up
ENSG00000027001	-0.00633269	0.835541	0.999574	86.3501	0.111703	MIPEP	108.337	104.386	Down
ENSG00000109805	-0.00633182	0.902011	0.999574	442.243	0.0983503	NCAPG	411.077	406.94	Down
ENSG00000108106	0.00633176	0.751369	0.999574	15.1044	0.114868	UBE2S	15.7083	18.1678	Up
ENSG00000168546	-0.00632934	0.238134	0.768563	3.40214	0.116521	GFRA2	2.94035	1.20026	Down
ENSG00000121769	0.0063292	0.648124	0.999574	13.6338	0.115743	FABP3	16.0631	19.3126	Up
ENSG00000280652	0.00632751	0.499442	0.944007	10.1277	0.116174	SCARNA5	8.42792	9.75542	Up
ENSG00000186715	-0.00632675	0.510613	0.951583	3.81842	0.116175	MST1L	5.73925	3.0704	Down
ENSG00000117305	0.00632652	0.902766	0.999574	336.708	0.0895651	HMGCL	321.461	326.725	Up
ENSG00000134548	-0.00632285	0.397385	0.89954	6.84449	0.11629	SPX	12.6749	5.46589	Down
ENSG00000081853	-0.00632228	0.286069	0.834663	3.72773	0.116421	PCDHGA2	5.78218	2.24411	Down
	0.00631774	0.254333	0.79187	6.43498	0.116394	LOC124900711	2.83925	14.4751	Up
ENSG00000173214	-0.00631474	0.924101	0.999574	120.011	0.104467	MFSD4B	121.629	116.049	Down
ENSG00000073060	0.00631148	0.880775	0.999574	99.5066	0.110657	SCARB1	88.5903	95.323	Up
	-0.00631134	0.1623	0.638556	4.3836	0.11648	LOC105370203	9.21151	6.10354	Down
	-0.00630998	0.115431	0.523072	3.6182	0.116537	LOC105370032	7.00999	1.11472	Down
ENSG00000100505	-0.00630992	0.317562	0.869002	6.33228	0.116407	TRIM9	6.13273	3.65629	Down
ENSG00000217527	-0.00630955	0.360506	0.898951	4.76064	0.116464	RPS16P5	5.04703	1.09094	Down
ENSG00000289506	-0.00630788	0.429057	0.914332	8.68872	0.116196	DDIT4-AS1	6.70712	4.55459	Down
ENSG00000182271	-0.00630498	0.177139	0.670353	2.26837	0.116465	TMIGD1	4.20173	0.553396	Down
ENSG00000175536	0.00630372	0.494351	0.94165	5.19065	0.116234	LIPT2	5.24942	8.5879	Up
ENSG00000151474	-0.00630315	0.909033	0.999574	954.542	0.0701509	FRMD4A	1015.6	1013.4	Down
ENSG00000240682	0.00630298	0.900161	0.999574	702.153	0.0908268	ISY1	670.234	670.807	Up
ENSG00000177576	0.00630241	0.81898	0.999574	43.9247	0.112979	C18orf32	46.5497	45.9396	Down
	-0.00629807	0.420637	0.910093	4.95103	0.116325	LOC105374444	5.38522	1.99763	Down
ENSG00000151276	0.00629668	0.936353	0.999574	573.417	0.100543	MAGI1	551.736	554.194	Up
ENSG00000197774	0.00629652	0.877879	0.999574	49.1541	0.111905	EME2	44.0344	44.7783	Up
ENSG00000053747	-0.00629413	0.256815	0.795833	4.83953	0.116486	LAMA3	1.73029	0.381749	Down
ENSG00000167799	-0.00629361	0.659215	0.999574	30.8503	0.115637	NUDT8	28.0852	31.8467	Up
ENSG00000004660	0.00629356	0.831528	0.999574	43.68	0.113992	CAMKK1	28.9434	31.6252	Up
ENSG00000171316	0.00629132	0.852697	0.999574	66.8842	0.111337	CHD7	64.6956	77.1477	Up
ENSG00000100031	-0.00628966	0.189124	0.694535	3.82853	0.116541	GGT1	2.53973	0.557358	Down
ENSG00000129158	-0.00628897	0.780762	0.999574	28.8415	0.113975	SERGEF	35.7803	33.7251	Down
ENSG00000164307	-0.00628755	0.856219	0.999574	244.933	0.105062	ERAP1	180.977	188.215	Up
ENSG00000207421	0.00628665	0.147439	0.603367	1.91884	0.11654	SNORD38B	0.913357	6.72974	Up
ENSG00000268388	-0.00628483	0.653695	0.999574	34.6208	0.115617	FENDRR	15.4353	28.3782	Up
ENSG00000073756	-0.00628408	0.973588	0.999574	7003.9	0.0990626	PTGS2	7130.76	6854.91	Down
ENSG00000158850	-0.00628219	0.905926	0.999574	325.753	0.0892853	B4GALT3	304.606	301.044	Down
	0.00628036	0.394271	0.899292	7.53977	0.116302	LOC100130027	2.67723	6.57684	Up
ENSG00000177337	0.00627975	0.864922	0.999574	95.4379	0.10968	DLGAP1-AS1	104.657	106.494	Up
ENSG00000102796	0.00627429	0.813085	0.999574	42.1048	0.113079	DHRS12	34.8211	44.7307	Up
ENSG00000116017	-0.00627258	0.896998	0.999574	323.349	0.10439	ARID3A	295.963	285.661	Down
ENSG00000187123	0.00627012	0.242652	0.775022	4.20933	0.116453	LYPD6	1.20014	4.48572	Up
	-0.00626621	0.49217	0.940173	7.47852	0.116193	LOC124904647	5.04084	3.91677	Down
ENSG00000184270	0.00626523	0.732585	0.999574	24.2856	0.11506	H2AC21	13.8528	17.6259	Up
ENSG00000112599	-0.00626508	0.228285	0.754268	3.82918	0.116478	GUCA1B	3.99524	1.86017	Down
ENSG00000164100	-0.0062642	0.259705	0.800183	4.27515	0.116421	NDST3	10.1995	3.73947	Down
	-0.00626354	0.529526	0.964646	6.41752	0.116132	LOC105371998	8.63015	5.35985	Down
ENSG00000160539	-0.00626333	0.816406	0.999574	83.4741	0.111796	PLPP7	74.7456	73.2456	Down
ENSG00000214736	0.00625355	0.919464	0.999574	1261.75	0.0884212	TOMM6	1246.21	1257.16	Up
ENSG00000136689	-0.00625223	0.609802	0.999574	25.4357	0.115944	IL1RN	22.1174	13.9749	Down
ENSG00000198633	0.00624983	0.390385	0.898951	2.35508	0.116368	ZNF534	2.27368	1.80993	Down
ENSG00000145020	-0.00624968	0.813073	0.999574	45.523	0.11378	AMT	44.1117	35.7966	Down
ENSG00000005194	-0.00624721	0.951828	0.999574	401.658	0.0952423	CIAPIN1	380.776	380.129	Down
ENSG00000125962	-0.0062464	0.775141	0.999574	49.3738	0.114235	ARMCX5	50.5558	46.5532	Down
ENSG00000169258	-0.00624631	0.828956	0.999574	55.9386	0.112126	GPRIN1	46.036	43.001	Down
ENSG00000125851	0.00624523	0.285644	0.83442	2.78182	0.116444	PCSK2	2.03888	7.26368	Up
ENSG00000101966	0.00624231	0.914135	0.999574	929.234	0.089678	XIAP	946.476	959.683	Up
	-0.0062417	0.655902	0.999574	20.0299	0.115673	LOC102723739	33.597	24.6092	Down
	0.00623737	0.0865548	0.435511	2.98992	0.116525	LOC105378433	0.692576	4.62491	Up
ENSG00000258655	0.00623687	0.461854	0.924475	6.89503	0.11624	ARHGAP5-AS1	2.89604	5.63023	Up
ENSG00000166823	-0.00623658	0.79791	0.999574	25.4897	0.113751	MESP1	30.9448	27.5066	Down
	-0.00623576	0.351234	0.896701	6.1419	0.116342	CCDC153	8.51837	3.60339	Down
ENSG00000061455	0.00623468	0.841665	0.999574	78.3284	0.111987	PRDM6	74.1401	87.8027	Up
ENSG00000278390	0.00623273	0.375916	0.898951	6.75213	0.116359	KBTBD6-DT	4.61389	10.1395	Up
ENSG00000273297	0.00623218	0.450951	0.919005	7.72331	0.116213	LINC03060	9.05685	18.2771	Up
ENSG00000150510	-0.00623065	0.709086	0.999574	38.738	0.11536	FAM124A	30.8153	30.1328	Down
ENSG00000171621	-0.00623061	0.894751	0.999574	680.889	0.1023	SPSB1	595.014	573.278	Down
ENSG00000121440	-0.00622982	0.858819	0.999574	70.9768	0.109571	PDZRN3	81.769	89.0322	Up
ENSG00000011405	-0.00622712	0.900268	0.999574	1655.43	0.0982138	PIK3C2A	1455.04	1444.22	Down
	-0.00622684	0.554808	0.979484	9.66521	0.116053	LOC107984334	11.6404	6.79142	Down
ENSG00000124459	0.00622508	0.830964	0.999574	54.8863	0.112697	ZNF45	53.0059	50.2214	Down
	0.00622268	0.835396	0.999574	111.722	0.112303	LOC112268110	98.5033	118.741	Up
ENSG00000188763	0.00621994	0.403173	0.901486	5.95837	0.116315	FZD9	1.26945	2.2912	Up
ENSG00000166169	-0.00621606	0.895994	0.999574	183.739	0.103076	POLL	171.498	166.336	Down
ENSG00000259426	-0.00621532	0.502477	0.945909	11.8294	0.116128	KIF23-AS1	16.1301	12.4027	Down
ENSG00000291946	0.00621045	0.464053	0.925269	5.36751	0.116365	NPW	2.32386	5.6919	Up
ENSG00000214050	0.0062087	0.379281	0.898951	4.28558	0.116438	FBXO16	4.09444	7.82522	Up
ENSG00000240891	-0.00620736	0.290148	0.839305	5.09176	0.116367	PLCXD2	11.4115	5.98675	Down
ENSG00000198720	-0.0062067	0.822029	0.999574	57.9775	0.114019	ANKRD13B	69.7814	62.0057	Down
	-0.00620146	0.76955	0.999574	33.1832	0.114976	LOC105379362	35.3636	31.0294	Down
ENSG00000249628	-0.00619718	0.369076	0.898951	6.47414	0.116468	LINC00942	4.02745	3.90399	Down
	-0.0061968	0.374251	0.898951	3.94199	0.116344	LOC124901609	8.77055	5.31682	Down
ENSG00000002016	0.00619514	0.783652	0.999574	33.2768	0.114246	RAD52	38.2437	41.6681	Up
	-0.00619088	0.687286	0.999574	19.0739	0.115492	LOC107984791	19.1772	15.7539	Down
ENSG00000105131	0.00618858	0.388423	0.898951	5.55491	0.116325	EPHX3	3.31533	4.76714	Up
ENSG00000115041	-0.0061877	0.127514	0.555201	2.74047	0.116544	KCNIP3	1.7602	0	Down
ENSG00000134594	0.00618578	0.63216	0.999574	18.811	0.115739	RAB33A	22.6241	29.6156	Up
ENSG00000141480	0.00618515	0.865773	0.999574	108.749	0.109926	ARRB2	106.027	110.921	Up
	-0.00618239	0.38524	0.898951	5.40537	0.116373	LOC105374947	11.0015	6.58057	Down
	-0.00617961	0.635508	0.999574	16.0565	0.115723	LOC124904067	18.2556	13.6478	Down
ENSG00000137496	0.00617787	0.773171	0.999574	136.504	0.114353	IL18BP	27.869	42.5219	Up
ENSG00000261359	-0.00617604	0.400504	0.90031	5.31739	0.116353	PYCARD-AS1	7.6815	2.98393	Down
ENSG00000153207	-0.00617558	0.902577	0.999574	415.953	0.0960754	AHCTF1	420.016	412.632	Down
	0.00617548	0.310149	0.861771	3.02725	0.116423	LOC124904176	2.32434	4.88456	Up
ENSG00000137806	0.00617408	0.880173	0.999574	125.752	0.108253	NDUFAF1	135.1	137.895	Up
ENSG00000078403	0.00617391	0.913475	0.999574	390.986	0.0958255	MLLT10	370.683	373.695	Up
	0.00617145	0.484663	0.93496	11.3757	0.116329	LOC107986182	12.3961	11.2799	Down
ENSG00000108932	0.00617043	0.431754	0.914666	6.58506	0.116344	SLC16A6	8.349	8.17215	Down
ENSG00000163629	-0.0061701	0.873813	0.999574	150.87	0.108993	PTPN13	174.825	162.859	Down
ENSG00000134588	-0.00616826	0.402816	0.901417	0.753931	0.116436	USP26	0.866277	0.185786	Down
ENSG00000167363	-0.00616779	0.551468	0.977678	10.2654	0.115999	FN3K	15.1152	9.47548	Down
ENSG00000276116	-0.00616682	0.774279	0.999574	38.5947	0.114574	FUT8-AS1	40.687	43.2017	Up
ENSG00000206190	0.00616508	0.883601	0.999574	300.267	0.107868	ATP10A	219.987	210.154	Down
ENSG00000205045	-0.00616237	0.493619	0.94139	95.1419	0.116078	SLFN12L	37.3652	21.1414	Down
ENSG00000252213	-0.00615047	0.307035	0.858378	6.74948	0.116381	SNORA74D	6.75156	5.2619	Down
ENSG00000225756	0.00614961	0.262718	0.804106	4.66734	0.116481	DBH-AS1	1.83945	4.32801	Up
ENSG00000186272	-0.00614217	0.751936	0.999574	41.7617	0.114581	ZNF17	42.9702	40.9924	Down
ENSG00000077935	0.00613769	0.467171	0.927189	4.81676	0.116255	SMC1B	6.45793	5.42177	Down
ENSG00000128965	0.00613762	0.842548	0.999574	942.756	0.101572	CHAC1	819.769	863.484	Up
ENSG00000111732	-0.00613572	0.230449	0.756592	2.19491	0.116506	AICDA	2.93781	1.12689	Down
ENSG00000240889	-0.00613352	0.75875	0.999574	23.2127	0.115123	NDUFB2-AS1	16.6119	13.5586	Down
ENSG00000118620	-0.00613213	0.846995	0.999574	87.4299	0.10964	ZNF430	87.6599	82.0599	Down
	0.00612644	0.574311	0.989463	10.6466	0.11609	TRL-TAA2-1	8.09716	12.3407	Up
ENSG00000111087	-0.00612536	0.625537	0.999574	13.2761	0.115843	GLI1	15.8013	11.5033	Down
ENSG00000223802	-0.00612184	0.699547	0.999574	11.3112	0.115477	CERS1	11.7207	9.43499	Down
ENSG00000102174	-0.00611947	0.693879	0.999574	22.635	0.115522	PHEX	22.8298	20.0803	Down
ENSG00000260565	-0.00611786	0.763363	0.999574	61.3421	0.114705	ERVK13-1	64.3693	58.083	Down
ENSG00000106069	0.00611736	0.267893	0.811834	4.5816	0.116481	CHN2	3.33514	8.03915	Up
ENSG00000197599	-0.00611645	0.567438	0.985674	7.52367	0.116059	CCDC154	12.0887	9.54569	Down
	-0.00611356	0.346849	0.894363	9.27583	0.11632	LOC124900597	7.73922	5.37449	Down
ENSG00000115966	-0.00611319	0.88916	0.999574	271.803	0.0965332	ATF2	299.222	293.375	Down
ENSG00000170579	-0.00611142	0.682745	0.999574	33.1701	0.115489	DLGAP1	40.698	49.4025	Up
ENSG00000139428	-0.00610945	0.835799	0.999574	64.4275	0.111825	MMAB	75.5366	69.3621	Down
ENSG00000100147	-0.00610367	0.826682	0.999574	63.9875	0.113	CCDC134	59.6411	56.037	Down
ENSG00000270049	0.00609875	0.707015	0.999574	17.4964	0.115345	ATP6V0D1-DT	15.3767	18.4177	Up
ENSG00000203943	0.0060986	0.524583	0.960479	10.5093	0.116045	SAMD13	9.88335	19.7274	Up
ENSG00000119042	0.0060964	0.741428	0.999574	36.2226	0.114926	SATB2	26.8159	30.6894	Up
ENSG00000164093	-0.00609538	0.426689	0.913384	13.8267	0.11633	PITX2	4.32382	12.5228	Up
ENSG00000234028	0.00609034	0.380717	0.898951	4.5414	0.116378	EIF2AK3-DT	2.44377	7.46367	Up
	0.00608912	0.315671	0.86759	4.96254	0.116377	LOC105375119	4.07884	6.15701	Up
ENSG00000006747	-0.00608798	0.328277	0.878612	4.61844	0.116466	SCIN	5.91825	5.94085	Up
	-0.00608778	0.761223	0.999574	21.1215	0.114439	SCARNA9L	18.2337	18.617	Up
ENSG00000271334	-0.00608333	0.368913	0.898951	10.9045	0.116305	LINC02104	10.7712	12.0633	Up
	0.00608284	0.574431	0.989542	8.29574	0.116049	LOC101927178	6.92372	9.46178	Up
ENSG00000186205	0.0060825	0.337853	0.88688	7.25068	0.116349	MTARC1	7.98748	5.70717	Down
	0.00608145	0.645337	0.999574	13.2967	0.115797	LOC124903824	11.1503	18.1416	Up
ENSG00000253816	-0.00607973	0.410885	0.9047	4.32508	0.116237	GUSBP14	8.32107	10.4676	Up
ENSG00000148719	0.00607752	0.91664	0.999574	498.083	0.0919766	DNAJB12	478.493	482.794	Up
ENSG00000156687	-0.00607652	0.0912302	0.451384	6.4115	0.116484	UNC5D	13.1366	1.97589	Down
ENSG00000130175	-0.00606888	0.898167	0.999574	347.948	0.100199	PRKCSH	362.877	350.149	Down
ENSG00000176533	-0.00606414	0.210935	0.729192	2.66272	0.116524	GNG7	2.12418	0.572623	Down
ENSG00000174236	-0.00606306	0.75845	0.999574	44.1225	0.114462	REP15	52.6993	47.2544	Down
ENSG00000261008	-0.00606156	0.457726	0.921994	9.29549	0.116225	LINC01572	11.2402	7.17888	Down
	0.00606114	0.483932	0.934717	9.22001	0.116158	LOC105375630	7.70154	9.29534	Up
ENSG00000100473	0.00605884	0.436112	0.914666	3.36593	0.116306	COCH	1.91609	6.16785	Up
ENSG00000174871	0.00605567	0.621384	0.999574	8.85042	0.115886	CNIH2	7.66275	12.905	Up
	0.0060549	0.187934	0.691696	2.40797	0.116493	LOC124905004	1.29205	4.95993	Up
ENSG00000236021	0.00605488	0.481781	0.934101	6.77777	0.116169	COP1-DT	1.98568	5.02639	Up
ENSG00000274225	0.00605448	0.0962927	0.466832	5.78341	0.116482	HEPFAL	3.20758	5.15779	Up
ENSG00000143067	-0.00605349	0.885985	0.999574	196.356	0.106533	ZNF697	177.332	169.884	Down
ENSG00000136866	0.00604969	0.68334	0.999574	10.5452	0.115549	ZFP37	15.3097	16.378	Up
ENSG00000253293	-0.00604794	0.642282	0.999574	19.1589	0.115811	HOXA10	29.2537	18.278	Down
ENSG00000155846	-0.00604636	0.113313	0.517069	2.96842	0.116548	PPARGC1B	3.71145	0	Down
ENSG00000181523	0.0060417	0.912376	0.999574	249.662	0.101019	SGSH	231.578	222.484	Down
ENSG00000154153	-0.00603708	0.687803	0.999574	10.7102	0.115858	RETREG1	8.54632	5.86565	Down
	0.00603648	0.574389	0.989534	13.1957	0.115926	LOC124903737	13.4242	13.5335	Up
ENSG00000272344	-0.00603629	0.192282	0.699558	3.83944	0.116479	SNORD114-21	7.32355	1.69739	Down
ENSG00000103148	-0.00603263	0.872141	0.999574	109.99	0.109573	NPRL3	106.794	105.957	Down
ENSG00000166979	-0.00602849	0.828798	0.999574	81.3184	0.112397	EVA1C	88.6286	81.11	Down
ENSG00000166482	-0.0060238	0.754937	0.999574	27.441	0.114792	MFAP4	40.0114	31.3269	Down
ENSG00000245975	-0.00602356	0.150896	0.610777	1.83293	0.116507	MINDY2-DT	5.66535	0.909119	Down
ENSG00000278550	0.00602032	0.133238	0.569396	5.78025	0.116482	SLC43A2	1.92339	11.1311	Up
ENSG00000251141	0.00601947	0.486748	0.936868	11.6977	0.116143	MRPS30-DT	10.0101	11.0933	Up
	-0.0060114	0.356916	0.898951	5.44924	0.116356	LINC00638	11.549	3.47328	Down
ENSG00000101347	-0.00601001	0.906791	0.999574	1659.56	0.102073	SAMHD1	1319.8	1086.45	Down
ENSG00000152669	-0.00600935	0.212965	0.732586	6.37728	0.116475	CCNO	8.1798	1.3005	Down
ENSG00000235244	-0.00600654	0.693583	0.999574	16.4981	0.115643	DANT2	13.8749	11.3194	Down
ENSG00000224790	0.00599743	0.206867	0.723125	4.39333	0.116439	HLCS-AS1	2.95111	3.76894	Up
ENSG00000241764	-0.00599477	0.658027	0.999574	20.2459	0.115746	CBLL1-AS1	16.8796	14.255	Down
ENSG00000135519	-0.00599424	0.271415	0.816395	2.40985	0.116393	KCNH3	3.62606	1.80307	Down
ENSG00000172824	-0.00599023	0.493956	0.94165	5.99252	0.116196	CES4A	11.1614	9.0842	Down
	0.00598729	0.684989	0.999574	16.8168	0.115551	LOC101928236	11.4131	13.4272	Up
ENSG00000280213	-0.00598727	0.406018	0.902853	8.51882	0.116239	UCKL1-AS1	6.44275	7.07468	Up
	0.00598709	0.20023	0.713054	4.90245	0.11647	LOC124904185	0.27477	5.36224	Up
ENSG00000232445	-0.00598004	0.415255	0.907348	3.89159	0.11628	EMSLR	5.85859	3.35218	Down
ENSG00000115271	-0.00597936	0.861676	0.999574	50.0644	0.112923	GCA	38.6179	31.0643	Down
ENSG00000183734	0.0059791	0.121269	0.53752	4.98302	0.116523	ASCL2	0	3.03414	Up
ENSG00000104490	-0.00597494	0.676482	0.999574	31.8774	0.115565	NCALD	35.3106	27.5315	Down
	0.00597336	0.184475	0.686378	3.01442	0.116494	LOC124903557	1.13608	9.09473	Up
ENSG00000178980	-0.0059628	0.88458	0.999574	2469.92	0.0839978	SELENOW	2569.33	2565	Down
ENSG00000269837	-0.00596245	0.565643	0.984738	7.32419	0.116094	IPO5P1	12.0452	6.68828	Down
ENSG00000168405	0.00596079	0.675258	0.999574	14.4798	0.115576	CMAHP	16.7965	22.5191	Up
ENSG00000267041	0.00595893	0.578893	0.993318	12.0693	0.116034	ZNF850	9.09591	15.8604	Up
ENSG00000197134	0.00595793	0.470011	0.928349	5.99032	0.116278	ZNF257	5.29447	9.51328	Up
ENSG00000247950	-0.00595425	0.188902	0.693816	3.94988	0.116429	SEC24B-AS1	6.82489	2.62941	Down
ENSG00000158089	-0.00595018	0.423803	0.911426	9.41402	0.116273	GALNT14	7.39769	8.23751	Up
ENSG00000138399	0.00594943	0.887817	0.999574	125.214	0.107935	FASTKD1	118.692	120.316	Up
ENSG00000235706	0.00594615	0.232025	0.758589	2.81573	0.116486	DICER1-AS1	0.412155	3.00307	Up
ENSG00000166483	0.00594588	0.929978	0.999574	264.281	0.0983874	WEE1	251.275	251.125	Down
ENSG00000101405	-0.00594538	0.120498	0.5358	4.52052	0.116487	OXT	5.06518	2.29049	Down
ENSG00000186889	0.00594335	0.815947	0.999574	34.9949	0.113669	TMEM17	39.9556	49.4323	Up
ENSG00000050730	0.00594237	0.587048	0.997957	12.2837	0.115923	TNIP3	6.17448	8.78936	Up
ENSG00000187860	-0.0059413	0.756525	0.999574	14.8177	0.115016	CCDC157	8.75152	8.20156	Down
ENSG00000124702	0.00594053	0.965724	0.999574	920.966	0.089513	KLHDC3	927.685	932.265	Up
ENSG00000168904	0.00593934	0.84323	0.999574	68.869	0.10993	LRRC28	70.1752	67.1865	Down
	0.00593594	0.852708	0.999574	126.326	0.111395	TRNC	158.699	170.318	Up
ENSG00000106701	-0.00593564	0.852845	0.999574	60.5027	0.111407	FSD1L	62.6419	56.966	Down
ENSG00000018869	0.0059345	0.71163	0.999574	8.43863	0.115507	ZNF582	8.14731	9.46549	Up
ENSG00000257557	-0.00593268	0.472364	0.93041	7.7657	0.11625	PPP1R12A-AS1	10.4392	5.13538	Down
	0.00593115	0.438185	0.914666	8.77152	0.116307	LOC124900217	7.04756	11.1033	Up
ENSG00000168566	0.00593023	0.904533	0.999574	307.291	0.102205	SNRNP48	321.589	331.845	Up
ENSG00000109511	0.00592897	0.906574	0.999574	402.213	0.101444	ANXA10	459.307	497.645	Up
ENSG00000260233	0.00592891	0.19399	0.702792	2.10326	0.116506	ZNRD2-DT	0.27477	4.61723	Up
ENSG00000196159	-0.00592243	0.819074	0.999574	71.5935	0.112747	FAT4	86.4794	79.8863	Down
ENSG00000226053	-0.00592158	0.449787	0.91877	7.09464	0.116217	LINC01776	8.65631	4.26673	Down
	-0.00591501	0.663897	0.999574	17.1137	0.115688	LOC107984302	18.0552	11.421	Down
ENSG00000213967	0.0059147	0.695931	0.999574	13.8131	0.115548	ZNF726	9.81622	12.2319	Up
ENSG00000204956	-0.00591227	0.279851	0.828057	5.89804	0.116353	PCDHGA1	6.42693	4.41868	Down
ENSG00000081803	-0.00591053	0.748145	0.999574	39.7554	0.114552	CADPS2	34.3399	41.7385	Up
	-0.00591009	0.300385	0.852193	4.43234	0.116379	LOC124901885	7.92825	2.20566	Down
ENSG00000106003	0.00590947	0.5366	0.969557	6.68837	0.116135	LFNG	5.15425	9.56058	Up
	-0.0059086	0.418033	0.908554	2.03398	0.116416	B2M_1	2.82921	1.50252	Down
ENSG00000258738	-0.00590717	0.863787	0.999574	50.9641	0.111195	BAZ1A-AS1	49.9575	48.3504	Down
ENSG00000196235	-0.00590355	0.920068	0.999574	995.485	0.0807675	SUPT5H	984.221	972.279	Down
	-0.0059027	0.0414775	0.265968	4.15139	0.116526	LOC107986583	7.09841	1.67207	Down
ENSG00000204179	-0.0059023	0.301708	0.853856	4.84726	0.116436	PTPN20	9.32145	7.20785	Down
ENSG00000293101	-0.00590224	0.594418	0.999574	1.80094	0.116044	OSTCP1	2.79027	1.814	Down
ENSG00000110169	0.00589783	0.618527	0.999574	11.7397	0.115954	HPX	10.0588	12.6646	Up
ENSG00000134775	0.00589523	0.782744	0.999574	64.386	0.113609	FHOD3	56.8375	57.7545	Up
	-0.00589323	0.0672204	0.367953	4.81315	0.116491	LOC124903630	7.47212	1.33612	Down
ENSG00000088876	-0.0058897	0.867206	0.999574	87.0393	0.109882	ZNF343	82.8223	80.5882	Down
ENSG00000232956	-0.00588533	0.859567	0.999574	120.214	0.110803	SNHG15	127.943	120.464	Down
ENSG00000104549	-0.00587696	0.93105	0.999574	559.901	0.0957347	SQLE	540.688	535.345	Down
ENSG00000158869	0.00587289	0.385203	0.898951	4.51398	0.116326	FCER1G	1.34712	4.51673	Up
	-0.005871	0.164314	0.642294	2.20881	0.116512	LOC124906302	4.74827	0.375629	Down
ENSG00000140299	0.00587045	0.928522	0.999574	694.894	0.087486	BNIP2	654.59	659.881	Up
ENSG00000174370	0.00587044	0.245034	0.779725	5.98236	0.116402	KCNJ5-AS1	3.37004	5.39921	Up
ENSG00000123473	0.00586833	0.914293	0.999574	159.194	0.104664	STIL	147.22	157.21	Up
ENSG00000140009	-0.0058652	0.33026	0.881458	4.34327	0.116435	ESR2	2.81224	6.6806	Up
ENSG00000101898	0.00586419	0.213814	0.733988	2.41632	0.116502	MCTS2	0.200474	1.39509	Up
ENSG00000155542	-0.00585992	0.787619	0.999574	31.9792	0.114396	SETD9	35.1405	33.6748	Down
ENSG00000117971	0.0058597	0.647287	0.999574	4.11697	0.11572	CHRNB4	3.08064	4.63604	Up
ENSG00000075415	0.00585949	0.919983	0.999574	2220.87	0.0891055	SLC25A3	2461.98	2492.77	Up
ENSG00000147642	-0.00585929	0.278714	0.826808	5.54735	0.116429	SYBU	15.3581	6.74388	Down
ENSG00000138031	0.00585728	0.890567	0.999574	132.646	0.107025	ADCY3	143.199	142.084	Down
ENSG00000136842	0.00585467	0.550101	0.976986	18.8704	0.116108	TMOD1	28.9601	26.8053	Down
ENSG00000027075	-0.00585464	0.543932	0.973791	19.2949	0.116021	PRKCH	19.5351	19.8232	Up
ENSG00000214223	0.00585234	0.69797	0.999574	10.0444	0.115436	HNRNPA1P10	13.3356	13.1129	Down
ENSG00000227500	0.00585073	0.92702	0.999574	259.58	0.102293	SCAMP4	258.849	266.34	Up
ENSG00000227258	-0.00584989	0.140315	0.587268	3.05175	0.116484	SMIM2-AS1	6.35661	1.69739	Down
	-0.00584837	0.367749	0.898951	8.79503	0.116299	METRNL_1	5.90104	4.67005	Down
ENSG00000198355	-0.00584715	0.912725	0.999574	1168.29	0.0961784	PIM3	1074.58	1052.69	Down
ENSG00000149547	0.00584606	0.954721	0.999574	2409.1	0.0782029	EI24	2728.58	2733.99	Up
ENSG00000106070	-0.00584479	0.931663	0.999574	1255.1	0.0809139	GRB10	1227.66	1181.16	Down
	-0.00584433	0.318178	0.869445	3.76068	0.116453	LOC124903664	4.07037	0.92893	Down
ENSG00000253327	0.00584298	0.255871	0.79396	5.04833	0.116453	RAD21-AS1	0.54954	4.08757	Up
	0.00584273	0.0763022	0.401164	2.11683	0.116469	LOC124901092	1.6077	7.66317	Up
ENSG00000203668	-0.00584076	0.345048	0.892672	1.63019	0.11645	CHML	2.16302	1.37599	Down
ENSG00000270441	0.00584042	0.560354	0.98222	8.23011	0.116099	LAMB2P1	6.20414	11.2556	Up
ENSG00000187164	-0.00583799	0.879926	0.999574	85.4092	0.105859	SHTN1	98.437	95.3639	Down
ENSG00000247828	0.00583462	0.823156	0.999574	44.2696	0.113308	TMEM161B-DT	44.1658	43.1496	Down
ENSG00000176490	0.00583245	0.597862	0.999574	8.85305	0.115957	DIRAS1	8.56664	10.8543	Up
ENSG00000067182	-0.005829	0.946588	0.999574	1582.3	0.0811672	TNFRSF1A	1498.77	1467.22	Down
ENSG00000236708	-0.00582855	0.490028	0.939351	5.65571	0.116181	SDK1-AS1	5.58304	2.32434	Down
ENSG00000136854	-0.00582543	0.878378	0.999574	232.945	0.108059	STXBP1	247.315	244.075	Down
	-0.00582223	0.259771	0.800183	4.21031	0.116492	LOC107985869	5.08612	0.169739	Down
ENSG00000235501	-0.0058211	0.698593	0.999574	13.1256	0.115574	CNN3-DT	13.6117	11.4327	Down
ENSG00000174844	-0.0058205	0.143199	0.594194	2.17301	0.116522	DNAH12	2.32518	0	Down
	0.0058205	0.772992	0.999574	21.3351	0.11485	LOC105375728	24.1189	28.1857	Up
ENSG00000163904	-0.00582008	0.911796	0.999574	324.938	0.0971406	SENP2	326.983	319.055	Down
ENSG00000256612	-0.00581776	0.282458	0.830721	5.49174	0.116444	CYP2B7P	7.57076	4.94463	Down
ENSG00000230825	-0.00581087	0.252404	0.789936	4.95042	0.116443	LINC03016	8.71222	4.9449	Down
	-0.0058095	0.490061	0.939351	4.12141	0.11621	VASH1-AS1	5.22107	5.48303	Up
ENSG00000173915	-0.0058051	0.921106	0.999574	1258.56	0.0973745	ATP5MK	1465.97	1485.01	Up
ENSG00000173531	-0.00580496	0.759747	0.999574	24.372	0.114931	MST1	32.6035	28.2595	Down
ENSG00000239039	-0.00580363	0.855364	0.999574	2046.59	0.111408	SNORD13	1616.48	1535.71	Down
ENSG00000069849	0.00580271	0.937993	0.999574	1401.95	0.088403	ATP1B3	1550.07	1566.51	Up
ENSG00000215126	-0.00580197	0.124031	0.545196	2.34262	0.116512	ZNG1F	3.36786	0.739182	Down
ENSG00000175202	-0.00580194	0.615464	0.999574	2.06356	0.115952	HIGD2B	1.69066	1.24343	Down
	-0.00579551	0.849979	0.999574	49.1323	0.112855	LOC124904077	47.9655	48.0489	Up
ENSG00000253161	0.00579521	0.898669	0.999574	218.368	0.105513	LINC01605	253.549	262.371	Up
	0.00579299	0.802048	0.999574	27.3779	0.114372	LOC100335030	26.2546	27.7435	Up
	-0.00579283	0.183945	0.685557	2.83123	0.116497	LOC107984450	4.84696	1.63333	Down
ENSG00000249917	-0.00578809	0.475142	0.931007	13.8499	0.116143	LINC00536	24.4552	12.8146	Down
	-0.00578272	0.487521	0.937267	6.03066	0.116192	LOC124900372	7.23463	6.69064	Down
	0.00578252	0.129434	0.55973	2.38451	0.116513	TRL-AAG2-1	0.801894	4.54401	Up
ENSG00000108179	-0.00578062	0.836795	0.999574	549.465	0.100513	PPIF	436.498	425.812	Down
ENSG00000196366	-0.0057746	0.120026	0.534415	2.39413	0.116521	C9orf163	2.56935	0	Down
	0.00577359	0.545311	0.974757	7.20365	0.116179	LOC107985306	5.77455	10.0052	Up
ENSG00000229127	-0.00577313	0.729995	0.999574	19.9937	0.115306	KANSL1L-AS1	25.7721	21.8037	Down
ENSG00000113742	-0.00577217	0.915399	0.999574	432.232	0.0901669	CPEB4	429.101	429.595	Up
ENSG00000148483	-0.00577163	0.211971	0.730586	4.4431	0.116422	TMEM236	7.42592	5.32612	Down
ENSG00000180992	0.00577059	0.954352	0.999574	590.085	0.0915519	MRPL14	570.011	569.538	Down
ENSG00000090447	0.00576812	0.873848	0.999574	66.7102	0.108834	TFAP4	72.9946	74.3391	Up
ENSG00000125648	0.00576714	0.885187	0.999574	76.8756	0.109101	SLC25A23	71.0922	81.2414	Up
ENSG00000226711	0.00576265	0.180896	0.679052	1.27591	0.116482	FAM66C	0.511003	3.81218	Up
ENSG00000131778	-0.0057619	0.918213	0.999574	711.007	0.093046	CHD1L	677.959	685.891	Up
ENSG00000185917	-0.0057579	0.887418	0.999574	113.913	0.106743	SETD4	109.238	107.387	Down
ENSG00000168152	-0.00575628	0.611907	0.999574	13.4789	0.115895	THAP9	14.1053	11.4213	Down
ENSG00000214128	-0.00574938	0.114959	0.522	2.99012	0.116485	TMEM213	3.17342	0.760438	Down
ENSG00000166140	0.00574573	0.846372	0.999574	82.1769	0.112392	ZFYVE19	74.3297	77.8369	Up
ENSG00000270344	0.00574273	0.49409	0.94165	9.68788	0.116142	POC1B-AS1	11.5583	18.7908	Up
ENSG00000170004	-0.00574148	0.912543	0.999574	1957.62	0.0970336	CHD3	2049.38	2020.61	Down
	-0.00574038	0.569468	0.986894	10.3649	0.116046	LOC105376286	9.95459	4.8774	Down
	0.0057393	0.585114	0.996654	13.9489	0.116098	LOC124903221	13.5746	12.0353	Down
ENSG00000204241	0.00573818	0.448804	0.91801	5.0607	0.1163	LINC02731	5.54188	14.7414	Up
ENSG00000292225	0.00573377	0.737403	0.999574	17.5109	0.11525	NBPF1	10.4484	12.9651	Up
ENSG00000171163	-0.00573344	0.836121	0.999574	57.6407	0.110931	ZNF692	60.0877	58.0414	Down
ENSG00000070061	0.00573125	0.894646	0.999574	161.497	0.106837	ELP1	173.941	178.748	Up
ENSG00000133110	0.0057302	0.90884	0.999574	2463.45	0.102702	POSTN	3465.97	3573.33	Up
	-0.00572935	0.231635	0.758126	1.5271	0.116502	TRV-AAC2-1	1.82006	0	Down
ENSG00000267390	0.00572818	0.75253	0.999574	23.6119	0.114956	KDSR-DT	17.5831	18.3859	Up
ENSG00000236200	0.00572612	0.302982	0.854122	5.74393	0.116369	KDM4A-AS1	3.63073	10.1744	Up
ENSG00000120885	0.00572496	0.925525	0.999574	487.381	0.0896025	CLU	516.757	511.57	Down
ENSG00000267750	-0.0057237	0.465762	0.926017	7.51919	0.116222	RUNDC3A-AS1	8.29707	6.58269	Down
ENSG00000145022	0.00572339	0.920784	0.999574	171.28	0.102467	TCTA	164.953	170.692	Up
ENSG00000198753	0.00571934	0.761169	0.999574	27.4673	0.11477	PLXNB3	28.9392	35.5422	Up
ENSG00000017427	-0.00571909	0.529849	0.964837	14.4406	0.116132	IGF1	12.5401	19.6452	Up
	-0.00571752	0.129105	0.559286	1.8664	0.116484	LOC124907875	4.97329	1.20026	Down
ENSG00000189056	0.00571718	0.777796	0.999574	72.8298	0.114725	RELN	56.2013	88.1193	Up
ENSG00000120756	-0.00571534	0.551794	0.977799	8.04915	0.116072	PLS1	10.708	4.98809	Down
	-0.00571268	0.882731	0.999574	74.6969	0.10853	LOC124902114	67.2035	62.9283	Down
	0.0057126	0.257858	0.796706	2.09885	0.116474	LOC105378694	0.173144	2.95468	Up
ENSG00000142252	0.00571035	0.886499	0.999574	80.4355	0.108944	GEMIN7	78.7954	80.3699	Up
ENSG00000247595	0.00570951	0.224275	0.749379	4.69511	0.116418	MISFA	2.17913	7.92637	Up
	-0.005708	0.311831	0.864185	5.69736	0.116372	LOC124900336	4.29883	1.26068	Down
ENSG00000233730	0.00570459	0.379699	0.898951	1.63515	0.116374	LINC01765	0.378695	2.74533	Up
	-0.00570447	0.532092	0.966136	10.5937	0.116103	LOC124901691	10.8046	9.49883	Down
ENSG00000164181	0.00569955	0.427917	0.913384	10.8884	0.116177	ELOVL7	3.16496	8.87082	Up
	0.00569654	0.286348	0.834917	8.94857	0.116354	LOC107985871	14.6293	6.34518	Down
	0.00569595	0.11431	0.519942	2.10687	0.116505	LOC101927314	0.54954	5.47584	Up
ENSG00000140995	0.005695	0.90885	0.999574	311.959	0.101337	DEF8	307.901	314.998	Up
ENSG00000073614	-0.00569268	0.895839	0.999574	2122.35	0.0794818	KDM5A	2085.96	2059.04	Down
ENSG00000048471	-0.00569108	0.894894	0.999574	171.884	0.105637	SNX29	178.685	180.79	Up
ENSG00000121104	0.00568927	0.66182	0.999574	10.9952	0.115718	FAM117A	13.2911	20.7484	Up
	-0.00568801	0.275005	0.821888	3.65237	0.116444	LOC112268251	5.23985	1.48233	Down
ENSG00000174007	0.00568538	0.846268	0.999574	37.3402	0.112084	CEP19	47.7585	51.0495	Up
	-0.00568416	0.33719	0.886467	2.85236	0.116424	LOC124901747	3.85072	2.48137	Down
	0.00568315	0.537647	0.970327	8.30165	0.116132	LOC124901110	7.52625	7.89917	Up
	0.00568082	0.261921	0.803281	4.45178	0.116411	LOC124903206	2.46955	6.39981	Up
ENSG00000256211	-0.00568015	0.50577	0.94719	3.63404	0.116152	SKP1P2	5.63724	3.5516	Down
ENSG00000112964	0.00567948	0.36811	0.898951	3.83832	0.116419	GHR	4.03313	9.85588	Up
	-0.00567799	0.129561	0.559986	3.85932	0.116512	LOC107986970	3.30449	0	Down
ENSG00000160229	-0.00567087	0.554919	0.979484	8.98374	0.116128	ZNF66	11.8817	6.62913	Down
	-0.00566852	0.0779856	0.406262	3.20601	0.116467	LOC124904824	3.91466	1.52765	Down
ENSG00000276600	0.00566763	0.522969	0.959275	16.8405	0.116133	RAB7B	13.7769	25.2446	Up
	-0.00566482	0.520987	0.95769	4.94277	0.116221	LOC124903470	8.01131	2.97254	Down
	0.00566425	0.369936	0.898951	4.30637	0.116323	LOC107986774	3.58425	5.04372	Up
ENSG00000162148	0.00566404	0.626605	0.999574	14.4442	0.115895	SAXO4	9.92942	11.2833	Up
ENSG00000125651	0.00566358	0.9336	0.999574	955.85	0.0965915	GTF2F1	862.493	864.021	Up
ENSG00000177034	0.00566253	0.889784	0.999574	73.3725	0.108287	MTX3	77.5273	76.0105	Down
ENSG00000262420	0.00566071	0.454747	0.920587	4.05642	0.116307	TXNDC11-AS1	3.39111	6.09004	Up
ENSG00000163512	0.00566011	0.917901	0.999574	650.244	0.0938633	AZI2	681.263	675.545	Down
ENSG00000247157	0.00565821	0.54141	0.972825	6.1904	0.116095	LINC01252	6.1303	5.42144	Down
ENSG00000232679	-0.00565619	0.665343	0.999574	21.8248	0.115851	LINC01705	30.5645	26.5783	Down
	0.00564962	0.536732	0.96973	9.69487	0.116168	LOC105370124	7.5302	16.1982	Up
ENSG00000088543	0.00564954	0.870722	0.999574	59.9786	0.111873	C3orf18	62.0921	64.3083	Up
	0.00564944	0.547	0.975615	12.9627	0.116136	LOC107986108	10.4026	15.9844	Up
ENSG00000171889	-0.00564694	0.895754	0.999574	261.918	0.106338	MIR31HG	279.848	251.3	Down
ENSG00000006704	0.00564682	0.906405	0.999574	153.182	0.104846	GTF2IRD1	177.256	186.06	Up
ENSG00000184408	0.00563832	0.595509	0.999574	18.4192	0.116101	KCND2	28.0947	35.0899	Up
	0.00563817	0.203194	0.718504	4.45405	0.116477	LOC105372190	1.90984	8.75084	Up
	-0.00563705	0.685763	0.999574	10.7535	0.115577	TRK-CTT3-1	9.89098	7.68176	Down
	0.00563676	0.484198	0.934717	7.83566	0.116197	LOC107986254	5.1712	11.1112	Up
	0.00563399	0.48865	0.938289	4.90951	0.116259	TRX-CAT1-5	2.55448	5.02659	Up
ENSG00000105983	-0.00563332	0.838781	0.999574	121.682	0.11214	LMBR1	145.159	143.128	Down
	-0.00563316	0.317449	0.868972	3.62927	0.116411	LOC107986163	9.77818	3.30149	Down
ENSG00000083454	0.00563305	0.648195	0.999574	11.4796	0.115756	P2RX5	8.9199	14.3192	Up
ENSG00000130382	-0.00563303	0.921857	0.999574	557.032	0.0961363	MLLT1	605.948	597.226	Down
ENSG00000278611	0.005633	0.537123	0.970076	7.10523	0.116145	ZNF426-DT	5.14484	12.3719	Up
ENSG00000159905	0.00563256	0.886595	0.999574	272.91	0.102319	ZNF221	306.755	308.561	Up
	-0.00563081	0.145005	0.598403	3.09928	0.116481	LOC124903632	4.12586	0.371572	Down
ENSG00000155016	-0.00562693	0.853066	0.999574	67.0176	0.111926	CYP2U1	61.4728	62.0904	Up
ENSG00000113532	0.00562662	0.393901	0.899043	4.99246	0.116324	ST8SIA4	2.00547	7.27136	Up
ENSG00000141401	-0.00562494	0.731699	0.999574	14.8694	0.115247	IMPA2	16.8964	18.5236	Up
ENSG00000162927	-0.00562471	0.680273	0.999574	13.646	0.115756	PUS10	20.577	15.2655	Down
ENSG00000166377	-0.00562378	0.874957	0.999574	144.829	0.106153	ATP9B	155.354	155.027	Down
ENSG00000063176	0.00562056	0.906164	0.999574	134.328	0.103603	SPHK2	139.332	143.188	Up
ENSG00000137872	-0.00561938	0.765394	0.999574	37.7369	0.11484	SEMA6D	62.3138	50.8806	Down
	-0.00561778	0.663981	0.999574	22.0941	0.115688	LOC107986350	38.7795	25.7265	Down
ENSG00000069424	0.00561547	0.827337	0.999574	32.3202	0.113504	KCNAB2	28.8871	30.0394	Up
	0.00561444	0.213504	0.733587	2.55172	0.116444	LOC101927045	1.44802	6.10193	Up
ENSG00000203865	0.00561364	0.577683	0.992763	13.8181	0.116001	ATP1A1-AS1	7.6931	8.81354	Up
ENSG00000162961	-0.00561329	0.909142	0.999574	281.49	0.101065	DPY30	331.514	322.422	Down
ENSG00000103942	-0.00560877	0.668995	0.999574	12.3712	0.115693	HOMER2	13.903	15.6688	Up
ENSG00000168491	-0.00560868	0.570913	0.987896	9.74261	0.11609	CCDC110	14.833	11.6111	Down
ENSG00000168234	-0.00560763	0.886864	0.999574	141.712	0.108422	TTC39C	143.885	143.928	Up
ENSG00000180543	-0.0056073	0.900238	0.999574	203.609	0.0994629	TSPYL5	219.094	212.547	Down
ENSG00000273253	0.00560566	0.715032	0.999574	15.86	0.115422	TRABD-AS1	13.6261	14.8546	Up
ENSG00000095794	0.00559899	0.908151	0.999574	253.465	0.105109	CREM	229.1	243.102	Up
ENSG00000230667	-0.00559539	0.393093	0.898951	0.806304	0.116475	SETSIP	0.69821	0	Down
ENSG00000105808	-0.00559274	0.489841	0.939218	2.74299	0.116274	RASA4	2.50091	1.43621	Down
	0.00559201	0.689472	0.999574	15.7651	0.115527	LOC101927393	17.9471	19.9824	Up
ENSG00000102678	0.00558901	0.563509	0.983871	6.18583	0.116247	FGF9	7.73665	6.75066	Down
	0.00558235	0.168346	0.649934	2.60006	0.116487	LOC124902417	0	3.62727	Up
	-0.00558004	0.342284	0.890367	6.57143	0.116349	LOC105375228	6.20425	3.80622	Down
ENSG00000124134	0.00557907	0.419695	0.909818	4.42109	0.11633	KCNS1	5.53336	7.56147	Up
ENSG00000079385	-0.00557891	0.654417	0.999574	13.31	0.11594	CEACAM1	5.70737	2.98781	Down
	0.00557809	0.618075	0.999574	15.1747	0.115883	LOC124900657	12.6632	16.556	Up
ENSG00000115252	-0.00557453	0.444045	0.91624	10.5167	0.116236	PDE1A	16.509	16.4495	Down
ENSG00000214021	0.00557384	0.5648	0.984371	9.56632	0.116041	TTLL3	6.08477	7.07207	Up
ENSG00000228624	0.00557349	0.0560553	0.328797	2.43542	0.116513	HDAC2-AS2	0	7.11911	Up
	-0.00557193	0.111763	0.512213	2.70515	0.116515	LOC124902227	2.41339	0	Down
ENSG00000100241	-0.00557034	0.912249	0.999574	1341.5	0.0952061	SBF1	1297.63	1285.23	Down
	-0.00556975	0.10196	0.48411	1.68493	0.116512	LOC105374493	3.07503	0	Down
	-0.00556725	0.345896	0.89364	5.13581	0.116416	C2orf27A_1	4.63233	0.569564	Down
	0.00556672	0.37077	0.898951	3.75286	0.11632	LOC105372802	5.81393	5.43384	Down
	-0.00556474	0.586823	0.997951	5.02959	0.116031	LOC124903687	7.43632	5.20294	Down
ENSG00000114923	0.00556432	0.668553	0.999574	10.2849	0.115727	SLC4A3	14.1509	16.1523	Up
ENSG00000135744	-0.00556154	0.322254	0.873399	5.09164	0.116452	AGT	8.2092	4.07373	Down
	-0.00556067	0.248398	0.784047	2.79506	0.116497	LOC105375821	2.29563	0	Down
	0.00555743	0.233562	0.76086	4.59354	0.116408	LOC124904652	6.86894	8.4487	Up
ENSG00000229109	-0.00555589	0.299624	0.851853	4.23582	0.116347	FRMD3-AS1	8.22418	2.40554	Down
ENSG00000260101	-0.00555484	0.589929	0.998681	9.72056	0.116027	AFTPH-DT	8.92405	6.48584	Down
	-0.00554951	0.540853	0.97235	6.07184	0.116165	LOC102724805	9.00048	5.40885	Down
	-0.0055402	0.215479	0.736468	8.22206	0.116363	LOC105369304	7.89725	8.23466	Up
ENSG00000241472	-0.00553999	0.338388	0.887006	3.8258	0.116366	PTPRG-AS1	6.57057	1.28862	Down
	0.00553713	0.273903	0.820085	2.7461	0.116455	LOC124900765	0.408767	3.15158	Up
ENSG00000175697	0.00553659	0.387371	0.898951	3.93885	0.116312	GPR156	1.23873	3.66112	Up
ENSG00000200792	0.00552879	0.779997	0.999574	18.5333	0.114767	SNORA80A	15.1068	16.2431	Up
ENSG00000207732	-0.00552764	0.136526	0.578148	4.63961	0.116457	MIR218-1	5.71488	2.8849	Down
	-0.0055271	0.0532094	0.317572	2.22001	0.116519	LOC107985289	5.28451	0	Down
ENSG00000161204	-0.00552648	0.905585	0.999574	101.665	0.106503	ABCF3	101.224	100.756	Down
	-0.00552591	0.088172	0.441706	3.08525	0.116504	TRR-TCG2-1	3.90978	0	Down
	-0.00552543	0.57571	0.990863	13.2857	0.115994	LOC105377627	19.6027	10.2136	Down
ENSG00000094841	0.00552476	0.886433	0.999574	67.6596	0.109322	UPRT	81.2895	84.1209	Up
	-0.00552409	0.548174	0.976332	11.8851	0.11609	LINC00886	15.8155	12.5766	Down
ENSG00000159131	0.00552197	0.881958	0.999574	107.182	0.109292	GART	112.329	117.066	Up
ENSG00000174243	-0.00552159	0.900372	0.999574	466.541	0.0877069	DDX23	507.254	500.461	Down
ENSG00000167447	0.00552151	0.908357	0.999574	281.304	0.103746	SMG8	280.385	283.281	Up
ENSG00000284984	-0.00551854	0.818559	0.999574	45.0423	0.113857	RHOU	31.0484	32.9224	Up
ENSG00000206140	-0.00551784	0.387194	0.898951	4.9141	0.11637	TMEM191C	5.04524	2.63584	Down
ENSG00000226790	-0.00551746	0.616818	0.999574	1.98255	0.11599	HNRNPA3P1	2.15007	1.45236	Down
ENSG00000163064	-0.00551328	0.79343	0.999574	68.7121	0.114171	EN1	67.2063	88.9136	Up
ENSG00000255302	0.00551106	0.961851	0.999574	3799.46	0.069709	EID1	4142	4179.07	Up
ENSG00000141933	-0.00551101	0.754175	0.999574	19.1319	0.115265	TPGS1	20.7652	18.1287	Down
ENSG00000164402	0.00550739	0.921425	0.999574	692.579	0.0939234	SEPTIN8	715.251	732.731	Up
ENSG00000196150	0.0055056	0.794059	0.999574	18.7068	0.114544	ZNF250	19.4062	22.0406	Up
ENSG00000156689	-0.00550534	0.439022	0.914666	7.33729	0.116248	GLYATL2	11.469	4.94616	Down
	0.00550492	0.346408	0.893919	6.8539	0.116369	TRS-TGA2-1	3.44367	9.90058	Up
ENSG00000231574	0.00550485	0.489312	0.93885	7.42616	0.116307	LINC02015	2.5546	4.34834	Up
	-0.0055048	0.229771	0.755585	3.61522	0.116385	LOC124901318	3.63114	1.25845	Down
ENSG00000099139	0.00550426	0.648481	0.999574	13.7566	0.115885	PCSK5	21.3836	21.8174	Up
	0.00550385	0.401671	0.901155	4.90957	0.116459	LOC389834	0	1.13607	Up
ENSG00000092208	-0.00550093	0.850469	0.999574	63.2327	0.112391	GEMIN2	77.3682	73.1054	Down
	0.00550086	0.578488	0.993124	8.69476	0.116071	LOC105374352	8.063	10.1932	Up
ENSG00000029639	0.00549846	0.918166	0.999574	263.903	0.101794	TFB1M	267.752	266.121	Down
	-0.00549675	0.467651	0.927311	7.89891	0.116253	TRL-TAG2-1	7.61985	3.92447	Down
ENSG00000176896	-0.00549673	0.744333	0.999574	26.7998	0.115189	TCEANC	26.8656	24.4587	Down
	-0.00549576	0.450091	0.91877	3.46297	0.116334	LOC124905078	1.13883	0.939074	Down
ENSG00000159714	-0.00549244	0.870672	0.999574	66.0125	0.110827	ZDHHC1	61.3557	57.4902	Down
ENSG00000114473	0.00549137	0.848062	0.999574	34.6686	0.112778	IQCG	30.8659	33.1544	Up
ENSG00000110436	-0.00549134	0.310245	0.861885	3.05767	0.116443	SLC1A2	3.41317	2.71582	Down
ENSG00000184156	0.0054899	0.388502	0.898951	7.00403	0.116258	KCNQ3	3.76844	9.19062	Up
ENSG00000187601	0.00548716	0.926539	0.999574	207.464	0.0970515	MAGEH1	254.517	252.744	Down
ENSG00000151692	-0.00548649	0.639811	0.999574	11.6981	0.115859	RNF144A	14.5991	11.8772	Down
ENSG00000152455	-0.00548029	0.828566	0.999574	25.1173	0.11376	SUV39H2	28.361	25.9369	Down
ENSG00000100429	-0.00547883	0.788712	0.999574	61.9654	0.114095	HDAC10	64.4071	58.9393	Down
	-0.00547592	0.504698	0.94667	3.1493	0.116356	LOC124904734	1.81599	0.545472	Down
ENSG00000168385	0.00547295	0.926203	0.999574	1811.67	0.0849557	SEPTIN2	2129.54	2147.6	Up
	0.00546982	0.699268	0.999574	11.3462	0.115648	LOC100289361	11.8866	15.4833	Up
ENSG00000139684	0.00546937	0.909383	0.999574	849.468	0.0954954	ESD	880.545	896.141	Up
ENSG00000168497	0.00546889	0.900274	0.999574	392.888	0.106132	CAVIN2	433.866	463.105	Up
ENSG00000170160	0.00546772	0.619288	0.999574	18.4597	0.115917	CCDC144A	15.0798	20.8075	Up
ENSG00000167900	0.00546638	0.903839	0.999574	242.134	0.104391	TK1	220.2	224.534	Up
ENSG00000291980	-0.00546509	0.516337	0.955116	12.8806	0.116085	NOTCH2NLR	13.515	22.9568	Up
ENSG00000117543	-0.0054635	0.875249	0.999574	273.087	0.104474	DPH5	304.556	299.116	Down
ENSG00000224281	-0.0054632	0.691692	0.999574	13.1094	0.115645	SLC25A5-AS1	14.391	10.9003	Down
	0.00546238	0.575705	0.990863	17.3714	0.116053	LOC105378075	4.34111	5.22287	Up
ENSG00000185565	-0.00545995	0.563188	0.983871	10.8296	0.116121	LSAMP	19.0847	15.4832	Down
ENSG00000092020	-0.00545951	0.890586	0.999574	1192.67	0.088839	PPP2R3C	1065.85	1051.91	Down
ENSG00000173812	0.00545707	0.955911	0.999574	7242.75	0.0829889	EIF1	7747.28	7763.22	Up
	-0.00545641	0.571815	0.988076	4.17617	0.116181	LOC124901151	3.21572	3.32459	Up
ENSG00000244041	-0.00545416	0.498596	0.943518	8.60704	0.11615	LINC01011	10.694	9.32883	Down
ENSG00000186197	0.0054521	0.776079	0.999574	12.5373	0.114678	EDARADD	10.34	10.8831	Up
	0.00544836	0.691235	0.999574	11.6932	0.11579	LOC124900974	6.82437	9.64625	Up
ENSG00000262678	0.00544719	0.535789	0.968685	15.1508	0.116056	CAMTA2-AS1	6.58093	10.9323	Up
	-0.00544684	0.306261	0.857421	6.06667	0.11639	LOC105371651	8.22272	5.46009	Down
ENSG00000173275	-0.00544334	0.849169	0.999574	60.4405	0.111662	ZNF449	63.4605	62.1171	Down
	-0.00544239	0.819559	0.999574	202.708	0.113992	HLA-C_3	160.727	208.295	Up
	-0.00544192	0.482175	0.934101	5.35676	0.116166	LOC105370910	9.97279	4.56267	Down
	0.00544175	0.598802	0.999574	11.9348	0.116002	LOC107986637	6.98214	10.1618	Up
ENSG00000225783	0.0054407	0.694829	0.999574	8.08151	0.11585	MIAT	6.0218	6.26351	Up
ENSG00000130475	-0.00543923	0.584382	0.996171	4.16471	0.116068	FCHO1	5.53221	3.27754	Down
ENSG00000186777	-0.00543715	0.409698	0.9047	3.11806	0.116351	ZNF732	5.22747	2.42448	Down
ENSG00000161980	-0.00543699	0.908534	0.999574	152.455	0.101917	POLR3K	145.238	145.306	Up
ENSG00000117266	-0.0054335	0.638267	0.999574	12.2021	0.115937	CDK18	8.21163	5.31171	Down
ENSG00000051180	0.00543195	0.878607	0.999574	109.788	0.108733	RAD51	104.542	102.913	Down
ENSG00000267871	0.00543134	0.525478	0.961285	7.87998	0.116174	ZNF460-AS1	5.33279	8.58869	Up
ENSG00000166153	0.00542975	0.750927	0.999574	22.7618	0.115125	DEPDC4	15.3604	18.1231	Up
ENSG00000206052	-0.00542588	0.784729	0.999574	52.8504	0.114618	DOK6	74.8751	79.9464	Up
ENSG00000174010	0.00541781	0.814748	0.999574	23.9924	0.114023	KLHL15	24.5173	22.9231	Down
ENSG00000124217	-0.00541679	0.845963	0.999574	93.3985	0.109855	MOCS3	92.4981	89.0198	Down
ENSG00000142396	0.00541572	0.300353	0.852193	7.76973	0.116337	ERVK3-1	2.84182	7.25102	Up
ENSG00000187094	0.00541015	0.611713	0.999574	12.0666	0.116017	CCK	7.33581	19.6993	Up
ENSG00000204131	0.00540971	0.692352	0.999574	20.3519	0.115743	NHSL2	19.2818	22.6579	Up
	0.0054097	0.688264	0.999574	16.8959	0.115541	PPP2R3B_3	10.8693	14.3458	Up
ENSG00000103723	0.00540888	0.177587	0.671083	3.59432	0.116454	AP3B2	1.77697	5.8438	Up
ENSG00000259146	-0.00540857	0.682865	0.999574	16.1578	0.11564	SIPA1L1-AS1	12.8421	17.0424	Up
	-0.00540601	0.294065	0.843354	3.72904	0.11648	LOC105374027	1.82772	0	Down
ENSG00000136275	0.00540543	0.522151	0.958767	21.5234	0.116147	PKD1L1-AS1	27.391	19.64	Down
ENSG00000235897	-0.005402	3.22522e-14	4.5114e-11	2.95861	0.1165	TM4SF19-AS1	4.0334	0	Down
ENSG00000134201	0.00540145	0.68398	0.999574	15.4645	0.115777	GSTM5	17.2274	15.6317	Down
	-0.00540134	0.836398	0.999574	47.4246	0.113378	LOC124902691	54.0416	49.0274	Down
ENSG00000176236	-0.00540128	0.254831	0.792545	2.28662	0.116482	RPP38-DT	1.75314	0	Down
ENSG00000126106	0.00539309	0.828515	0.999574	53.017	0.113329	TMEM53	44.5771	54.6445	Up
ENSG00000131669	0.00539175	0.875692	0.999574	832.51	0.110882	NINJ1	548.506	594.568	Up
ENSG00000116151	0.00539137	0.645669	0.999574	7.68031	0.115941	MORN1	2.26185	3.23822	Up
	-0.00539134	0.294028	0.843339	2.86255	0.116471	MIR10523	1.41054	0	Down
ENSG00000056972	-0.00538629	0.883641	0.999574	263.58	0.107225	TRAF3IP2	229.996	214.154	Down
ENSG00000118640	-0.00538484	0.458112	0.922088	6.60279	0.116179	VAMP8	8.85819	6.17911	Down
ENSG00000257108	-0.00538322	0.217529	0.739294	3.10229	0.116421	NHLRC4	1.96535	0.731258	Down
	-0.00538213	0.477294	0.931012	8.21237	0.116186	LOC101928415	9.94601	8.88571	Down
ENSG00000152503	-0.00538194	0.334537	0.884368	4.07533	0.116369	TRIM36	4.78319	1.25158	Down
ENSG00000168661	-0.0053782	0.482286	0.934101	5.79853	0.11623	ZNF30	14.3027	5.49047	Down
ENSG00000160161	-0.00537376	0.425284	0.912322	8.4242	0.116285	CILP2	9.03332	4.25501	Down
ENSG00000178776	-0.00537287	0.89646	0.999574	324.112	0.107159	C5orf46	352.131	333.365	Down
	0.00537206	0.505132	0.946916	4.11942	0.116242	LOC100506023	3.77389	5.23677	Up
ENSG00000119048	0.00536934	0.9711	0.999574	1121.64	0.0970997	UBE2B	1057.84	1052.57	Down
ENSG00000236609	-0.00536872	0.901477	0.999574	98.5662	0.106596	ZNF853	86.5653	94.9282	Up
ENSG00000239523	0.00536579	0.420965	0.910183	3.28602	0.116314	MYLK-AS1	4.7421	4.05289	Down
ENSG00000163293	0.00536566	0.848128	0.999574	40.8381	0.111596	NIPAL1	46.3449	47.6385	Up
ENSG00000168453	0.00536261	0.356825	0.898951	3.26351	0.116369	HR	3.35694	2.9	Down
ENSG00000197959	0.00536091	0.492005	0.940173	5.5228	0.116307	DNM3	2.59676	4.663	Up
ENSG00000131067	-0.00536043	0.886842	0.999574	37.2771	0.112967	GGT7	42.0462	39.7007	Down
ENSG00000186866	-0.00535969	0.902972	0.999574	364.824	0.102015	POFUT2	399.039	395.913	Down
	-0.00535934	0.239522	0.770302	3.57498	0.116397	LOC105376710	5.10748	1.41826	Down
	-0.00535661	0.35242	0.896701	3.96394	0.116339	LOC107984956	4.83503	1.93053	Down
ENSG00000172379	-0.00535625	0.833104	0.999574	59.0198	0.114022	ARNT2	54.0294	51.5601	Down
	0.00535485	0.755465	0.999574	12.6177	0.115215	KANSL1_1	13.7198	14.2875	Up
ENSG00000108001	-0.00535304	0.809665	0.999574	36.9389	0.11457	EBF3	42.9014	37.9886	Down
ENSG00000122585	0.00535301	0.46749	0.927258	7.44401	0.11642	NPY	4.98162	9.74202	Up
	-0.00535197	0.324954	0.874741	1.80061	0.116386	LOC105372300	3.10769	2.27282	Down
ENSG00000147166	-0.00535109	0.363901	0.898951	3.83696	0.116336	ITGB1BP2	5.97956	2.25712	Down
ENSG00000173480	-0.0053485	0.818869	0.999574	26.9352	0.113882	ZNF417	22.6913	22.4012	Down
ENSG00000213658	-0.00534827	0.861387	0.999574	63.4816	0.111714	LAT	64.3055	62.2886	Down
ENSG00000249784	0.00534816	0.857539	0.999574	733.413	0.112462	SCARNA22	443.959	483.395	Up
ENSG00000106992	-0.00534154	0.385125	0.898951	2.57956	0.116418	AK1	2.38855	1.01843	Down
ENSG00000243678	-0.00534093	0.501102	0.944925	5.55176	0.116236	NME2	5.90111	2.53026	Down
ENSG00000196867	0.00534004	0.793517	0.999574	48.0358	0.1145	ZFP28	47.4449	58.4847	Up
ENSG00000131471	-0.00533632	0.0420233	0.268219	2.34976	0.116505	AOC3	7.66796	0	Down
	-0.00533211	0.375717	0.898951	2.26835	0.116384	LINC00545	3.08853	2.7547	Down
ENSG00000164292	0.00533206	0.947996	0.999574	2213.67	0.0808273	RHOBTB3	2197.99	2195.01	Down
ENSG00000186280	-0.00533171	0.631746	0.999574	11.0995	0.115915	KDM4D	9.59556	5.43403	Down
ENSG00000184481	0.00533134	0.881654	0.999574	35.7446	0.112152	FOXO4	41.8468	45.8553	Up
	-0.0053272	0.405082	0.902693	5.39312	0.116334	LOC128125822	8.55013	3.62574	Down
	0.00532669	0.597188	0.999574	7.35231	0.11603	LOC124902955	8.68189	9.42442	Up
ENSG00000163568	0.00532522	0.676257	0.999574	24.3	0.115995	AIM2	2.58021	4.31162	Up
ENSG00000169495	0.00532452	0.607414	0.999574	5.74263	0.116051	HTRA4	7.50098	9.61994	Up
ENSG00000233369	-0.0053243	0.495146	0.941751	7.0713	0.116182	GTF2IP4	7.48143	9.8695	Up
ENSG00000227082	0.00532408	0.429204	0.914385	8.70289	0.116303	LINC02798	0.672048	2.2017	Up
ENSG00000281518	-0.00532175	0.446212	0.916748	3.53233	0.116357	FOXO6	4.7308	2.2066	Down
ENSG00000184347	-0.00532046	0.875316	0.999574	105.6	0.110092	SLIT3	138.061	132.553	Down
	0.00531659	0.267369	0.811173	2.09941	0.11643	LOC124909362	0.724373	3.68918	Up
ENSG00000248898	-0.00531212	0.278972	0.826821	6.29041	0.116359	PELO-AS1	7.25264	4.00836	Down
ENSG00000131263	0.00531056	0.94818	0.999574	504.384	0.0871413	RLIM	489.174	491.379	Up
ENSG00000237172	0.00530898	0.89281	0.999574	108.014	0.111229	B3GNT9	119.963	121.87	Up
ENSG00000112182	-0.00530872	0.384694	0.898951	8.46035	0.116322	BACH2	7.43638	6.88905	Down
ENSG00000145934	0.00530553	0.658271	0.999574	107.112	0.113798	TENM2	107.33	147.597	Up
	0.00530271	0.687219	0.999574	9.04639	0.115775	LOC112268140	12.4146	14.5841	Up
ENSG00000167491	0.00530245	0.929365	0.999574	1073.02	0.080694	GATAD2A	1037.44	1050.36	Up
ENSG00000182175	-0.00530105	0.55207	0.977962	9.70583	0.116053	RGMA	10.4963	7.94508	Down
ENSG00000139343	-0.00530067	0.919331	0.999574	678.698	0.097264	SNRPF	805.481	799.786	Down
ENSG00000264538	-0.00529947	0.877959	0.999574	77.9736	0.111198	SUZ12P1	66.3273	67.9257	Up
ENSG00000115425	-0.00529867	0.744964	0.999574	22.7408	0.115289	PECR	36.3511	21.6018	Down
ENSG00000155629	-0.00529577	0.542473	0.97309	5.70617	0.11631	PIK3AP1	2.36019	0.727295	Down
	-0.00529204	0.142251	0.591349	3.42856	0.116485	LOC124903279	7.47573	0.509216	Down
ENSG00000250432	-0.00529151	0.104815	0.493229	3.33483	0.116458	FAM242C	3.40297	0.848693	Down
ENSG00000139410	0.0052874	0.896886	0.999574	104.623	0.107567	SDSL	102.719	109.126	Up
ENSG00000243289	0.00528668	0.204978	0.720763	2.90783	0.116372	AGAP13P	1.88686	3.3929	Up
ENSG00000260236	-0.00528549	0.759507	0.999574	18.1227	0.114881	PTPN23-DT	25.7931	22.527	Down
ENSG00000235159	-0.00528005	0.370136	0.898951	3.14099	0.116325	LINC02939	4.40237	1.63641	Down
	-0.00527995	0.696702	0.999574	4.93494	0.11569	HSPA1B_1	6.93164	6.62975	Down
ENSG00000165175	-0.0052785	0.911466	0.999574	236.685	0.100653	MID1IP1	241.915	237.887	Down
ENSG00000122678	-0.00527053	0.884783	0.999574	66.1297	0.109703	POLM	66.7672	62.2207	Down
ENSG00000014914	0.0052704	0.876962	0.999574	221.384	0.108094	MTMR11	183.899	184.304	Up
	-0.00526832	0.45904	0.922627	11.7534	0.116243	LINC02256_3	9.2782	5.75383	Down
	-0.00526425	0.383437	0.898951	4.94806	0.116322	LOC105379154	5.62703	3.40006	Down
ENSG00000180998	0.00526374	0.539044	0.971233	9.5454	0.116194	GPR137C	11.6764	18.0931	Up
	-0.00526304	0.55021	0.977012	10.4546	0.116079	LOC124903104	15.5311	9.027	Down
ENSG00000129472	0.0052622	0.912682	0.999574	496.735	0.0860351	RAB2B	424.815	431.866	Up
ENSG00000231185	0.0052562	0.44681	0.916748	3.79972	0.116361	SPRY4-AS1	3.47452	6.3213	Up
ENSG00000105732	-0.00525478	0.934846	0.999574	96.9126	0.108842	ZNF574	82.6006	80.7568	Down
ENSG00000276107	0.00525291	0.859278	0.999574	158.239	0.112353	THBS1-IT1	171.286	195.044	Up
ENSG00000119938	0.00525145	0.907501	0.999574	313.442	0.105247	PPP1R3C	342.088	352.536	Up
	0.00524851	0.0995806	0.477115	4.33374	0.116481	LOC124900940	0.601421	4.51627	Up
ENSG00000105767	0.0052481	0.603781	0.999574	5.76777	0.116057	CADM4	9.22205	7.13567	Down
ENSG00000137726	0.00524713	0.555631	0.979764	14.1324	0.116353	FXYD6	1.14818	5.63654	Up
	-0.0052461	0.237541	0.767459	3.72045	0.116457	TRS-CGA1-1	0.824311	0	Down
ENSG00000088808	-0.00524514	0.771288	0.999574	35.4667	0.114255	PPP1R13B	40.0593	41.9063	Up
ENSG00000101665	0.00524492	0.957265	0.999574	210.972	0.105753	SMAD7	205.035	203.274	Down
ENSG00000156858	-0.00524445	0.916477	0.999574	227.115	0.101912	PRR14	234.97	220.829	Down
	-0.00524122	0.321686	0.872359	4.76912	0.116415	LINC00643	10.2314	5.38138	Down
ENSG00000118096	0.00523732	0.929089	0.999574	220.505	0.0991679	IFT46	259.442	262.962	Up
ENSG00000154928	0.00523569	0.788791	0.999574	75.238	0.114624	EPHB1	71.7943	98.1383	Up
	-0.00523307	0.118197	0.529645	2.62031	0.116475	LOC124901011	5.94615	1.01843	Down
ENSG00000260630	0.00523143	0.614111	0.999574	17.2373	0.115894	SNAI3-AS1	17.7925	18.6839	Up
	0.00523019	0.223145	0.747387	5.71005	0.116409	LOC124903425	2.5614	1.8242	Down
ENSG00000171867	-0.00523006	0.920809	0.999574	1821.89	0.0967321	PRNP	2083.69	2039.99	Down
ENSG00000151967	-0.00522841	0.308207	0.860421	2.83591	0.116342	SCHIP1	7.83404	1.70257	Down
ENSG00000151876	-0.00522349	0.893892	0.999574	198.362	0.10854	FBXO4	199.158	190.162	Down
ENSG00000181163	-0.00522321	0.93059	0.999574	3376.06	0.0805775	NPM1	3455.1	3468.23	Up
	0.00522169	0.444871	0.916383	4.66522	0.116286	LOC124901924	4.41923	10.3979	Up
ENSG00000071246	0.00522109	0.845787	0.999574	128.483	0.111113	VASH1	137.87	150.717	Up
ENSG00000274070	-0.00522106	0.83496	0.999574	42.9592	0.113588	CASTOR2	62.9016	55.9545	Down
	-0.00522034	0.448506	0.917864	7.31255	0.116254	LOC107986127	12.6849	6.66801	Down
ENSG00000163156	-0.00521993	0.861749	0.999574	94.25	0.111675	SCNM1	81.6278	79.503	Down
ENSG00000070476	0.00521773	0.931144	0.999574	195.959	0.101577	ZXDC	192.658	196.247	Up
ENSG00000170417	-0.00521627	0.606886	0.999574	12.824	0.115652	TMEM182	18.03	12.5268	Down
ENSG00000155393	0.0052141	0.922196	0.999574	185.039	0.103436	HEATR3	179.485	183.188	Up
ENSG00000177733	-0.00521371	0.934383	0.999574	1534.53	0.082008	HNRNPA0	1557.63	1540	Down
ENSG00000162777	-0.0052124	0.676365	0.999574	17.8433	0.115714	DENND2D	17.1169	17.2719	Up
ENSG00000187790	-0.00520895	0.839851	0.999574	74.9493	0.113591	FANCM	68.7612	64.2609	Down
ENSG00000171295	0.00520732	0.765347	0.999574	22.0543	0.115063	ZNF440	21.0381	26.5602	Up
ENSG00000207996	0.00520549	0.321011	0.872161	7.92483	0.116295	MIR301A	1.41452	13.6959	Up
	-0.00520472	0.316318	0.868003	4.44468	0.116387	LOC100505555	8.09122	2.13355	Down
	0.00520257	0.346362	0.893919	5.01197	0.116378	TRI-AAT8-1	4.38616	8.6579	Up
	-0.00520214	0.204146	0.719383	1.46307	0.116485	LOC124909422	2.44325	0	Down
	-0.00520165	0.573923	0.989373	5.87905	0.116088	LOC105374179	9.57732	7.31754	Down
ENSG00000171786	0.00519782	0.616507	0.999574	8.79456	0.115979	NHLH1	3.51815	3.87896	Up
ENSG00000255002	0.00519459	0.203909	0.719224	2.84968	0.116453	LINC02324	1.03321	9.1817	Up
	0.00518853	0.578239	0.992948	7.55807	0.116145	LOC100129098	4.28572	12.9248	Up
ENSG00000237004	0.00518764	0.333536	0.884228	5.64793	0.116322	ZNRF2P1	6.21363	10.5795	Up
	0.00518617	0.0234108	0.170463	2.40674	0.116463	TRNW	0.173144	4.29945	Up
ENSG00000214530	0.00518426	0.803814	0.999574	18.152	0.114721	STARD10	17.1989	18.84	Up
ENSG00000157214	-0.00518418	0.888965	0.999574	150.552	0.109566	STEAP2	129.58	127.756	Down
ENSG00000131697	-0.00518187	0.866443	0.999574	72.2006	0.111693	NPHP4	75.085	74.6931	Down
	0.00518089	0.369242	0.898951	4.71169	0.116407	GSTT1-AS1	1.8483	3.41526	Up
ENSG00000111058	-0.00517849	0.805014	0.999574	18.3751	0.114594	ACSS3	19.6021	21.0785	Up
ENSG00000159263	-0.00517791	0.937127	0.999574	354.309	0.108033	SIM2	276.555	304.371	Up
ENSG00000239883	0.00517647	0.303379	0.854122	3.01691	0.116368	PARGP1	2.13575	4.48696	Up
ENSG00000168062	-0.00517454	0.784203	0.999574	467.289	0.114181	BATF2	214.558	190.827	Down
	-0.00517096	0.264458	0.80704	4.55505	0.11636	LOC105375634	6.38132	3.05399	Down
ENSG00000138395	-0.00516726	0.546812	0.975615	17.6282	0.11611	CDK15	28.8708	18.3532	Down
ENSG00000139209	0.00516458	0.640973	0.999574	8.67198	0.115955	SLC38A4	13.7431	17.0627	Up
ENSG00000187815	-0.00516073	0.778579	0.999574	15.9377	0.114788	ZFP69	20.8788	17.6552	Down
ENSG00000134256	-0.00515948	0.391732	0.898951	3.12431	0.11638	CD101	2.73367	3.43048	Up
	0.00515891	0.518609	0.955698	7.00653	0.116197	LOC124906209	8.80753	14.1785	Up
ENSG00000124440	0.00515881	0.908761	0.999574	100.121	0.110974	HIF3A	97.2876	88.2145	Down
ENSG00000141040	0.00515526	0.835676	0.999574	40.4242	0.113285	ZNF287	44.3824	48.677	Up
	-0.00515175	0.548518	0.97648	5.6781	0.116143	LOC124900653	12.9633	6.1754	Down
ENSG00000173660	0.00515132	0.814383	0.999574	2074.67	0.0912668	UQCRH	2137.02	2205.97	Up
ENSG00000291375	-0.00515078	0.894989	0.999574	136.316	0.108296	FBXO42	156.106	150.11	Down
ENSG00000170054	0.00515044	0.472656	0.93071	7.88879	0.116283	SERPINA9	10.1584	6.60042	Down
	0.0051461	0.337368	0.886467	2.64353	0.116343	LOC112268113	1.65919	3.86694	Up
	-0.00514413	0.462001	0.924475	3.71002	0.116418	LOC105372093	1.98761	1.08262	Down
ENSG00000128915	-0.00514401	0.902494	0.999574	206.387	0.105632	ICE2	230.733	219.383	Down
ENSG00000170471	0.005143	0.910012	0.999574	338.253	0.106451	RALGAPB	339.138	345.899	Up
	0.00514297	0.605369	0.999574	10.4932	0.115993	LOC124902642	16.7578	13.1745	Down
ENSG00000186994	-0.00514288	0.505168	0.946916	5.1691	0.116242	KANK3	5.16963	6.2618	Up
ENSG00000144681	0.00514032	0.84222	0.999574	61.0179	0.113439	STAC	69.7412	71.882	Up
ENSG00000126883	0.00513684	0.929347	0.999574	570.039	0.0892563	NUP214	542.043	554.074	Up
ENSG00000250326	-0.00513643	0.517872	0.955564	6.90227	0.116162	USP38-DT	9.70952	4.77923	Down
ENSG00000282307	-0.00513625	0.838005	0.999574	69.56	0.113363	SERPINF1	77.0884	81.0454	Up
ENSG00000015285	-0.00513583	0.530548	0.965266	4.63802	0.116253	WAS	8.55946	4.11482	Down
ENSG00000120334	0.0051358	0.795121	0.999574	30.176	0.114693	CENPL	27.7583	34.3472	Up
ENSG00000231908	0.00513532	0.63669	0.999574	8.35067	0.115962	IDH1-AS1	6.50695	9.61154	Up
ENSG00000240972	-0.0051315	0.689247	0.999574	12.1718	0.11573	MIF	11.685	11.4475	Down
	-0.00513094	0.19628	0.706268	3.4143	0.11643	LOC105378577	8.38445	2.01591	Down
ENSG00000230082	0.00512979	0.737312	0.999574	18.7463	0.115208	PRRT3-AS1	18.9654	19.1529	Up
ENSG00000284915	-0.00512941	0.899796	0.999574	461.343	0.103152	TINF2	370.262	360.779	Down
ENSG00000100711	0.00512937	0.896321	0.999574	428.1	0.0976336	ZFYVE21	441.585	446.034	Up
ENSG00000147041	-0.00512719	0.561372	0.982578	8.00924	0.116063	SYTL5	18.8529	11.3977	Down
ENSG00000163516	0.00512366	0.934952	0.999574	400.912	0.0957026	ANKZF1	388.78	386.556	Down
	-0.00512258	4.34286e-17	1.1542e-13	1.84387	0.116491	LOC105377971	3.78361	0	Down
	-0.00511919	0.690512	0.999574	12.5221	0.115826	LOC124900466	14.1461	10.8639	Down
	0.00511748	0.680088	0.999574	18.3558	0.115788	LOC124900423	17.4397	16.9124	Down
ENSG00000169733	0.00511741	0.942223	0.999574	596.321	0.0971004	RFNG	609.736	619.035	Up
ENSG00000134255	-0.00511541	0.939828	0.999574	408.583	0.0921648	CEPT1	354.696	356.582	Up
ENSG00000198626	0.00511385	0.185976	0.688971	1.80603	0.116463	RYR2	0.54954	6.2727	Up
ENSG00000115282	-0.00511343	0.909545	0.999574	122.293	0.105297	TTC31	114.538	111.149	Down
ENSG00000213190	0.00511021	0.924095	0.999574	444.915	0.0960794	MLLT11	481.873	483.126	Up
	-0.00510814	0.0640466	0.358432	2.78584	0.116484	LOC105372390	7.91583	0.185786	Down
ENSG00000198689	0.00510787	0.908387	0.999574	193.537	0.108554	SLC9A6	203.622	212.313	Up
ENSG00000181418	0.00510713	0.243241	0.776437	2.13331	0.116448	DDN	0.86572	3.20388	Up
ENSG00000099260	-0.005105	0.64368	0.999574	13.321	0.115636	PALMD	17.3162	18.2223	Up
ENSG00000065029	-0.0051042	0.911663	0.999574	103.184	0.107413	ZNF76	110.742	109.605	Down
	0.00510154	0.056124	0.329065	2.81926	0.116464	LOC124903169	0.204383	7.8582	Up
ENSG00000170775	0.00510064	0.756198	0.999574	44.9432	0.115134	GPR37	80.4581	43.7635	Down
ENSG00000166793	0.0050998	0.519417	0.956544	2.85504	0.116227	YPEL4	1.79713	3.5527	Up
ENSG00000115919	0.00509968	0.650097	0.999574	10.5597	0.116104	KYNU	3.55168	7.2053	Up
ENSG00000291427	0.00509939	0.552047	0.977962	6.29268	0.116206	TOLLIP-DT	7.63215	6.56366	Down
	0.00509629	0.356175	0.898609	5.70366	0.116346	LOC105372884	5.24419	7.78289	Up
ENSG00000198523	-0.00509161	0.411241	0.9047	7.16439	0.116326	PLN	22.0589	7.63758	Down
ENSG00000274847	0.00508998	0.0832563	0.424377	2.46797	0.116475	MAFIP	0	6.3198	Up
ENSG00000131386	-0.0050876	0.543266	0.9736	5.95255	0.11615	GALNT15	8.49491	4.80649	Down
ENSG00000121406	-0.00508552	0.833238	0.999574	37.2189	0.113664	ZNF549	33.9628	33.1385	Down
ENSG00000136848	0.00508247	0.929374	0.999574	278.722	0.0977982	DAB2IP	271.504	274.308	Up
	-0.00508034	0.780377	0.999574	22.497	0.114963	LOC105376369	21.0271	16.4351	Down
ENSG00000178381	-0.00507819	0.912513	0.999574	231.024	0.103071	ZFAND2A	185.854	184.116	Down
	0.00507819	0.560544	0.98222	6.6459	0.116115	LOC107984214	6.46588	8.54471	Up
ENSG00000160993	0.00507686	0.894495	0.999574	81.6773	0.11072	ALKBH4	84.6801	88.4414	Up
ENSG00000227053	-0.00507549	0.802354	0.999574	25.2047	0.114509	MUC12-AS1	27.5814	22.0251	Down
ENSG00000205517	-0.00507496	0.255027	0.792545	3.00281	0.11642	RGL3	2.07657	0.375629	Down
	-0.00507433	0.174381	0.664829	2.08837	0.116444	LOC124901939	1.74137	0.185786	Down
	-0.00507373	0.314115	0.86636	6.30137	0.116303	LOC105369949	10.3533	3.58378	Down
ENSG00000166317	-0.00507194	0.362948	0.898951	3.54617	0.116381	SYNPO2L	4.21671	3.13835	Down
	-0.00507144	0.584165	0.996071	12.798	0.11611	LOC124903806	16.7856	13.4444	Down
ENSG00000227744	-0.00506931	0.5672	0.985582	5.22918	0.116188	LINC01940	7.98863	6.68375	Down
ENSG00000176225	-0.00506786	0.872343	0.999574	66.2205	0.111899	RTTN	73.2114	70.6269	Down
ENSG00000067334	0.00506699	0.933023	0.999574	1128.63	0.0864682	DNTTIP2	1042.63	1057.6	Up
ENSG00000196172	0.00506475	0.711828	0.999574	10.9984	0.115713	ZNF681	9.94867	13.4671	Up
ENSG00000243701	-0.0050644	0.897229	0.999574	73.3284	0.110629	DUBR	71.8382	70.4289	Down
	-0.00506389	4.72116e-27	2.09124e-23	2.11782	0.116477	LOC107986455	4.91368	0	Down
ENSG00000093144	-0.00505973	0.927731	0.999574	413.991	0.0890371	ECHDC1	407.887	405.249	Down
ENSG00000091136	-0.00505669	0.917676	0.999574	2095.73	0.0972452	LAMB1	2466.63	2352.57	Down
ENSG00000291802	-0.0050547	0.921382	0.999574	246.157	0.0975963	PIP4P1	239.028	229.376	Down
	0.0050535	0.625982	0.999574	12.3216	0.115963	LOC124904317	9.43133	13.1784	Up
ENSG00000116652	-0.00505269	0.714214	0.999574	20.9623	0.115365	DLEU2L	26.6247	19.6128	Down
ENSG00000164604	0.0050481	0.686869	0.999574	9.93195	0.115727	GPR85	9.19334	10.5472	Up
ENSG00000144354	0.00504763	0.887873	0.999574	50.5406	0.113397	CDCA7	49.3029	52.1881	Up
ENSG00000286381	-0.00504761	0.394027	0.899043	4.38928	0.116353	NHIP	7.79254	1.70463	Down
	-0.00504484	0.193213	0.701106	2.83137	0.116468	TRG-TCC3-1	2.80699	0	Down
	0.0050427	0.631055	0.999574	4.79809	0.116027	TRNS1	5.91548	10.5884	Up
ENSG00000291873	-0.0050346	0.341128	0.889605	1.43421	0.116439	GMFG	1.62282	0.563444	Down
	0.00503282	0.548154	0.976332	5.80454	0.116152	LOC124902928	2.37726	7.60467	Up
ENSG00000170365	-0.0050317	0.918994	0.999574	261.289	0.0970746	SMAD1	258.992	247.174	Down
ENSG00000105329	0.00502359	0.965346	0.999574	350.174	0.103479	TGFB1	302.587	307.161	Up
ENSG00000289059	-0.00502207	0.24541	0.779778	2.64459	0.116464	FPASL	1.40348	0	Down
ENSG00000240602	-0.00502176	0.518139	0.955564	5.50562	0.116185	AADACP1	9.90379	7.10457	Down
ENSG00000138614	0.00501829	0.88641	0.999574	146.599	0.109075	INTS14	165.333	167.665	Up
ENSG00000128641	0.00501775	0.972819	0.999574	975.64	0.0860573	MYO1B	1055.01	1030.09	Down
ENSG00000120337	0.00501446	0.313067	0.864725	10.2819	0.116431	TNFSF18	0.27477	5.25881	Up
ENSG00000224616	0.00501389	0.102454	0.485716	1.50927	0.116475	RTCA-AS1	0	4.38104	Up
ENSG00000181619	-0.00501366	0.830438	0.999574	59.0335	0.113844	GPR135	45.5792	54.3771	Up
	0.00501301	0.694935	0.999574	9.18612	0.115718	LOC124904006	5.32468	6.80104	Up
ENSG00000169583	-0.00501265	0.762224	0.999574	22.0336	0.115235	CLIC3	17.8049	15.1574	Down
	-0.00501104	0.685651	0.999574	15.0218	0.115782	LOC729218	21.9346	15.2375	Down
ENSG00000145335	-0.00501063	0.295792	0.845845	3.84976	0.116404	SNCA	4.27033	1.71175	Down
	-0.00500916	0.533111	0.966406	3.1792	0.11617	LOC101929540	3.62958	2.7739	Down
ENSG00000288353	-0.00500835	0.90863	0.999574	282.502	0.0994234	ARHGAP17	295.085	286.351	Down
ENSG00000198478	-0.00500683	0.668357	0.999574	13.849	0.115622	SH3BGRL2	14.8701	18.1769	Up
ENSG00000189403	-0.00500286	0.932493	0.999574	1805.69	0.0737057	HMGB1	2003	2007.94	Up
	0.00500231	0.198341	0.709368	2.59983	0.116449	LOC100131496	0.824311	1.89461	Up
ENSG00000256377	0.00499805	0.299394	0.851529	9.93035	0.116319	MRPS35-DT	4.18906	11.7884	Up
ENSG00000065361	-0.00499716	0.362548	0.898951	3.9157	0.116349	ERBB3	7.03885	3.8183	Down
ENSG00000247982	0.00499609	0.719445	0.999574	19.6483	0.115661	LINC00926	16.0584	19.7382	Up
ENSG00000124762	0.00499583	0.92571	0.999574	5152.44	0.064876	CDKN1A	5065.01	5102.42	Up
ENSG00000225518	0.00499433	0.160387	0.634506	2.84575	0.116458	LINC01703	0	3.02645	Up
ENSG00000091831	0.00499315	0.727463	0.999574	13.0334	0.115557	ESR1	7.74847	8.44215	Up
ENSG00000203804	-0.00499309	0.666964	0.999574	12.1387	0.115823	ADAMTSL4-AS1	10.5399	8.37637	Down
ENSG00000179406	0.00498793	0.803291	0.999574	13.8713	0.114795	LINC00174	15.8202	18.0523	Up
ENSG00000186231	-0.00498566	0.0246467	0.177661	2.21503	0.116458	KLHL32	3.07122	0.557358	Down
ENSG00000169660	0.00498393	0.850531	0.999574	60.5291	0.113786	HEXD	36.5507	54.2277	Up
ENSG00000140382	-0.00498286	0.916777	0.999574	224.816	0.104993	HMG20A	242.394	228.037	Down
	-0.00498232	0.505903	0.947258	7.21625	0.116236	LOC124903464	12.3911	5.21143	Down
ENSG00000078401	0.0049807	0.906702	0.999574	804.931	0.102804	EDN1	807.895	752.258	Down
ENSG00000165113	0.00497716	0.846543	0.999574	37.0127	0.113429	GKAP1	30.8711	29.9623	Down
	0.00497676	0.60808	0.999574	9.85901	0.115998	LOC124902377	6.03588	6.11178	Up
ENSG00000105717	0.00497406	0.630135	0.999574	7.65601	0.116043	PBX4	4.48189	7.10513	Up
	0.00497355	0.249204	0.785355	1.50214	0.116415	TRR-TCT1-1	0.657374	2.95305	Up
ENSG00000253366	-0.00497317	0.296592	0.846764	2.56536	0.116451	GUSBP16	1.55191	0	Down
ENSG00000233098	-0.0049718	0.214416	0.734914	1.84236	0.116385	CCDC144NL-AS1	4.48987	0.36761	Down
	-0.00497105	0.35365	0.896701	3.60996	0.116344	LOC124903958	3.6276	1.43228	Down
ENSG00000203896	-0.00497008	0.773817	0.999574	43.4646	0.11511	LIME1	33.4967	37.3868	Up
ENSG00000159921	-0.00496866	0.896433	0.999574	79.5203	0.108383	GNE	96.0722	92.7887	Down
ENSG00000237624	-0.00496792	0.670227	0.999574	7.66989	0.115919	OXCT2P1	9.51836	5.77417	Down
	0.00496736	0.550574	0.977197	6.0741	0.116195	LOC124909407	6.83558	5.94192	Down
	-0.00496625	0.357515	0.898951	5.92027	0.116433	LOC124900414	5.25713	1.52765	Down
ENSG00000172602	-0.00496478	0.52272	0.959186	4.37223	0.116209	RND1	8.0641	2.206	Down
	-0.00496355	0.0931043	0.457466	2.41833	0.116474	LOC101927712	3.57575	0	Down
ENSG00000134317	-0.00496351	0.255579	0.793613	3.03419	0.116458	GRHL1	2.02954	0	Down
ENSG00000281089	0.00496086	0.931917	0.999574	227.035	0.108088	ATG16L1	183.507	190.394	Up
ENSG00000253910	0.00495976	0.253706	0.791569	3.68289	0.116368	PCDHGB2	2.04679	8.25425	Up
ENSG00000272666	0.004959	0.511928	0.95236	8.05622	0.116196	KLHDC7B-DT	2.92947	7.92958	Up
ENSG00000102387	-0.00495679	0.597578	0.999574	8.89717	0.116004	TAF7L	18.9387	9.51444	Down
	0.00495661	0.261098	0.802289	2.09641	0.116412	LOC124900946	1.36264	6.12853	Up
	0.00495346	0.451062	0.919005	4.95457	0.116317	LOC105372579	5.13624	8.14946	Up
ENSG00000234695	0.00495263	0.558506	0.981677	11.6551	0.116082	TFPI2-DT	4.3587	8.89461	Up
ENSG00000272150	0.00494755	0.437415	0.914666	7.10687	0.116235	NBPF25P	5.80772	6.15459	Up
	-0.00494693	0.77213	0.999574	32.2189	0.114705	LOC124904287	27.8983	33.8245	Up
	0.00494588	0.451283	0.919112	4.56937	0.116255	LOC124900961	4.97147	8.02308	Up
ENSG00000291874	-0.00493457	0.512531	0.952623	5.96292	0.116209	LRFN1	8.67896	9.03908	Up
ENSG00000137558	0.00493176	0.257203	0.796028	6.27359	0.116341	PI15	3.60853	6.50105	Up
ENSG00000144959	0.00493089	0.921914	0.999574	573.032	0.103289	NCEH1	578.684	588.413	Up
ENSG00000121101	-0.00492943	0.139518	0.585315	1.87405	0.116453	TEX14	4.47739	0.181824	Down
ENSG00000263627	0.00492865	0.608711	0.999574	8.97498	0.115944	PPP4R1-AS1	5.46948	11.6502	Up
ENSG00000072182	0.0049201	0.194114	0.703047	1.95187	0.116452	ASIC4	0.61315	2.77716	Up
ENSG00000170469	-0.00491984	0.518591	0.955698	5.36157	0.116181	SPATA24	6.72758	4.93621	Down
ENSG00000120820	-0.00491946	0.845906	0.999574	71.6759	0.111926	GLT8D2	98.777	93.5099	Down
ENSG00000267270	-0.00491893	0.0178875	0.136334	3.33607	0.11645	PARD6G-AS1	6.96565	2.54608	Down
ENSG00000196668	-0.00491862	0.262834	0.804252	8.23338	0.116318	LINC00173	4.43621	8.55224	Up
ENSG00000259673	0.00491737	0.789218	0.999574	21.8241	0.114797	IQCH-AS1	22.7762	22.9949	Up
ENSG00000110218	-0.00491696	0.90015	0.999574	283.269	0.108422	PANX1	234.905	225.67	Down
ENSG00000008300	-0.00491449	0.72776	0.999574	14.1477	0.115524	CELSR3	15.6557	14.7132	Down
ENSG00000150667	0.00491367	0.868968	0.999574	77.3974	0.112931	FSIP1	69.1067	92.4198	Up
ENSG00000132604	0.00491318	0.952907	0.999574	505.903	0.0931443	TERF2	467.227	468.245	Up
ENSG00000148399	-0.00491318	0.912843	0.999574	247.902	0.101208	DPH7	254.161	250.829	Down
ENSG00000280798	0.00490954	0.876121	0.999574	72.6846	0.111819	LINC00294	85.7974	89.8513	Up
	0.00490944	0.491008	0.939806	6.08483	0.116239	LOC124904643	8.58621	10.1063	Up
ENSG00000197863	0.00490821	0.855632	0.999574	53.3405	0.113604	ZNF790	55.7795	58.1242	Up
ENSG00000204923	0.00490106	0.76346	0.999574	21.7001	0.115168	FBXO48	18.0229	22.4614	Up
ENSG00000198535	-0.00490093	0.435468	0.914666	5.73803	0.116294	C2CD4A	12.8472	4.56349	Down
ENSG00000213075	0.00489649	0.353149	0.896701	2.12499	0.116313	RPL31P11	0.756222	4.48146	Up
ENSG00000184261	-0.0048951	0.468729	0.927927	2.6951	0.116338	KCNK12	2.91531	2.26907	Down
ENSG00000129028	-0.0048942	0.761055	0.999574	24.9216	0.115196	THAP10	29.2103	23.8626	Down
ENSG00000228192	0.00489123	0.224684	0.750178	2.85897	0.116446	ZNF691-DT	3.28974	4.85735	Up
ENSG00000185158	-0.0048899	0.840065	0.999574	29.5027	0.113625	LRRC37B	35.5462	33.6993	Down
ENSG00000254352	0.00488946	0.249708	0.786085	2.67141	0.116436	C4orf46P3	0.373618	3.23182	Up
ENSG00000174808	0.00488857	0.780233	0.999574	46.9448	0.115161	BTC	27.6054	29.8039	Up
ENSG00000212123	0.00488683	0.263925	0.806141	3.72273	0.116368	PRR22	0.817533	5.5295	Up
	0.00488645	0.673373	0.999574	11.662	0.115842	LOC124901201	7.54938	9.03971	Up
	0.00488607	0.537285	0.970268	2.94632	0.116327	SNORD13I	2.79238	3.62572	Up
	-0.00488171	0.612881	0.999574	12.9403	0.116028	MGC70870	17.6042	10.0734	Down
	-0.00487796	0.34896	0.896701	1.98511	0.116376	LOC124904720	5.00227	1.23651	Down
ENSG00000128394	0.00487557	0.873553	0.999574	275.542	0.109167	APOBEC3F	158.876	158.148	Down
ENSG00000111452	-0.00487551	0.85237	0.999574	128.55	0.112897	ADGRD1	151.764	160.403	Up
ENSG00000171823	-0.00487471	0.64753	0.999574	6.7697	0.11605	FBXL14	10.131	5.56599	Down
ENSG00000179023	-0.00487436	0.33596	0.885796	1.68453	0.116336	KLHDC7A	2.44478	0.36761	Down
	0.00487281	0.427406	0.913384	2.55755	0.116351	LOC124903034	0.475244	2.81123	Up
ENSG00000226520	0.00487261	0.803169	0.999574	43.2654	0.114566	KIRREL1-IT1	39.5212	40.8484	Up
ENSG00000291717	-0.00487258	0.491151	0.939806	1.51525	0.11627	MIR4733HG	3.33054	1.83307	Down
	-0.00487173	0.117924	0.529044	2.64899	0.116466	LOC105374392	4.06708	0	Down
	0.00487056	0.189564	0.695508	2.60544	0.116438	LOC105369177	0.601421	4.73495	Up
	-0.00486745	0.163696	0.640822	3.94355	0.116404	LOC100129215	6.11527	3.32644	Down
	0.00486616	0.451048	0.919005	5.27968	0.116253	TRNH	7.09547	5.87277	Down
ENSG00000139973	0.00486563	0.433072	0.914666	3.47347	0.116323	SYT16	1.91661	4.10998	Up
ENSG00000292339	-0.00486484	0.895426	0.999574	96.1887	0.108774	ASMTL	97.7405	99.5937	Up
	0.00486441	0.499508	0.944011	6.02471	0.116285	LOC124904879	1.1593	3.67927	Up
ENSG00000148948	-0.00486301	0.365836	0.898951	4.61148	0.116383	LRRC4C	4.32203	0.363648	Down
ENSG00000177350	0.00485976	0.536315	0.969373	2.71174	0.11616	RPL13AP3	0.990677	1.4343	Up
ENSG00000091879	0.00485877	0.783388	0.999574	28.1695	0.114837	ANGPT2	35.723	26.591	Down
ENSG00000110693	0.00485684	0.687518	0.999574	23.4976	0.115849	SOX6	25.5586	24.3276	Down
	-0.00485449	0.270544	0.815774	2.55191	0.116418	LOC124905149	4.81422	1.01843	Down
ENSG00000018699	-0.0048529	0.860403	0.999574	105.217	0.107819	TTC27	108.256	103.507	Down
ENSG00000114395	-0.00485245	0.912502	0.999574	99.0269	0.108649	CYB561D2	98.653	97.7602	Down
ENSG00000172995	0.00485119	0.758357	0.999574	37.5168	0.115396	ARPP21	49.5517	33.722	Down
ENSG00000129048	0.00485056	0.70871	0.999574	14.3715	0.115821	ACKR4	16.4461	21.8728	Up
ENSG00000123600	0.00484983	0.940133	0.999574	264.186	0.100332	METTL8	261.989	263.321	Up
ENSG00000105255	-0.00484967	0.868306	0.999574	37.3625	0.112976	FSD1	37.9311	35.3624	Down
	0.00484834	0.781388	0.999574	11.049	0.115098	LOC103021295	8.54236	10.1226	Up
ENSG00000199568	0.00484473	0.130811	0.562549	2.38124	0.11646	RNU5A-1	0	2.86836	Up
ENSG00000163993	-0.00483844	0.555561	0.979759	14.3303	0.116065	S100P	6.82512	7.4781	Up
ENSG00000136383	-0.00483774	0.840953	0.999574	104.095	0.112018	ALPK3	104.994	97.3192	Down
ENSG00000181929	0.00483771	0.933671	0.999574	1666.86	0.0902219	PRKAG1	1687.77	1693.68	Up
	-0.00483771	0.509822	0.951011	4.75772	0.116229	LOC124901696	4.69358	2.94492	Down
ENSG00000182791	0.00483744	0.324561	0.874741	4.10572	0.116348	CCDC87	2.50643	4.82518	Up
ENSG00000277449	-0.00483557	0.18779	0.691538	4.17515	0.116382	CEBPB-AS1	6.56967	4.31974	Down
ENSG00000180353	0.00482801	0.741143	0.999574	16.9407	0.115659	HCLS1	9.03088	11.7755	Up
ENSG00000110723	-0.00482631	0.629877	0.999574	8.94025	0.116005	EXPH5	6.84281	6.00617	Down
ENSG00000142700	-0.00482564	0.758017	0.999574	33.2137	0.115177	DMRTA2	31.6523	21.1302	Down
ENSG00000131748	-0.00482508	0.961812	0.999574	764.547	0.0958502	STARD3	636.731	628.007	Down
ENSG00000214176	-0.00482456	0.678847	0.999574	7.96059	0.11578	PLEKHM1P1	11.286	10.4153	Down
ENSG00000108342	0.00482275	0.821267	0.999574	319.154	0.114445	CSF3	108.501	140.142	Up
ENSG00000176386	-0.00482088	0.567395	0.985663	6.62449	0.116173	CDC26	7.13346	6.67429	Down
ENSG00000235652	-0.00482069	0.316496	0.868003	2.82842	0.116362	EPM2A-DT	6.88363	2.70674	Down
ENSG00000143621	0.00481931	0.920915	0.999574	1336.64	0.0828697	ILF2	1337.66	1350.58	Up
ENSG00000174004	-0.00481901	0.814476	0.999574	26.5014	0.115165	NRROS	30.6396	24.2717	Down
ENSG00000108846	0.00481688	0.867352	0.999574	109.387	0.110656	ABCC3	102.849	103.632	Up
ENSG00000019991	-0.00481372	0.921259	0.999574	364.789	0.105479	HGF	453.872	397.604	Down
ENSG00000186684	0.0048117	0.761092	0.999574	29.5457	0.115312	CYP27C1	38.4636	40.3811	Up
ENSG00000275143	0.00481108	0.484384	0.934756	5.88343	0.116348	SCARNA16	2.24244	2.70695	Up
ENSG00000235098	0.00481012	0.53485	0.967974	5.89178	0.116195	ANKRD65	8.13511	13.4222	Up
ENSG00000260317	-0.00480985	0.413622	0.906069	6.2414	0.116326	LINC02986	8.23735	3.21037	Down
ENSG00000198598	0.00480606	0.665981	0.999574	10.7789	0.115835	MMP17	11.106	13.5826	Up
	-0.00479912	0.734968	0.999574	17.0628	0.115375	LOC124909426	16.7971	10.3789	Down
	0.00479881	0.190168	0.696125	1.3237	0.116454	LOC124903892	0	2.25384	Up
ENSG00000138029	-0.00479493	0.891575	0.999574	442.341	0.101798	HADHB	496.985	472.473	Down
ENSG00000127824	-0.00479412	0.915314	0.999574	210.805	0.107311	TUBA4A	234.354	235.862	Up
ENSG00000164318	-0.00479395	0.753676	0.999574	40.0471	0.115259	EGFLAM	32.1745	30.6483	Down
ENSG00000197496	0.00479322	0.924751	0.999574	93.5642	0.108612	SLC2A10	101.361	104.693	Up
ENSG00000126583	-0.00479157	0.137283	0.579782	2.34192	0.116453	PRKCG	3.28646	0	Down
ENSG00000197943	-0.00479144	0.221725	0.745687	4.62779	0.116387	PLCG2	2.18687	0.169739	Down
ENSG00000172575	-0.00478967	0.480838	0.934101	5.50243	0.116374	RASGRP1	4.69272	5.8674	Up
ENSG00000238622	-0.0047893	0.167534	0.648872	3.75749	0.116444	SNORD97	4.34237	1.67207	Down
ENSG00000115525	-0.00478375	0.874109	0.999574	100.545	0.110215	ST3GAL5	104.828	96.8748	Down
	-0.00478189	0.0978141	0.471579	2.40209	0.116464	LOC105372141	7.44632	0	Down
	0.00478107	0.669706	0.999574	11.2416	0.115955	TRN-GTT7-1	8.21587	6.16661	Down
ENSG00000228672	0.00477939	0.882838	0.999574	49.4632	0.11249	PROB1	35.1478	35.2488	Up
ENSG00000162444	-0.00477842	0.423139	0.911378	5.99699	0.116275	RBP7	9.1865	5.97172	Down
ENSG00000254602	0.00477674	0.328395	0.878751	7.35282	0.116324	MIR130AHG	5.06658	7.38445	Up
ENSG00000223478	0.00477117	0.469706	0.928349	9.54622	0.116145	ZDHHC12-DT	9.38081	6.46637	Down
ENSG00000123570	0.00476937	0.818983	0.999574	22.6302	0.114404	RAB9B	21.2435	19.715	Down
ENSG00000176597	0.00476776	0.955325	0.999574	119.951	0.105548	B3GNT5	129.822	129.306	Down
ENSG00000279066	-0.00476307	0.51678	0.955116	8.87495	0.11621	HEXD-IT1	8.80978	4.30934	Down
ENSG00000172273	-0.00476223	0.900311	0.999574	53.0228	0.110932	HINFP	46.4298	46.8907	Up
ENSG00000267607	0.00476153	0.597527	0.999574	4.84477	0.116191	ICAM4-AS1	2.29091	4.50459	Up
ENSG00000101442	0.00476131	0.869808	0.999574	53.1835	0.112723	ACTR5	50.7949	55.9344	Up
ENSG00000225793	0.00475972	0.447681	0.91742	2.8778	0.116335	TMEM30A-DT	2.36892	3.57898	Up
ENSG00000230438	-0.00475787	0.652545	0.999574	10.5547	0.116339	SERPINB9P1	7.6182	2.67224	Down
ENSG00000162069	0.00475436	0.00781277	0.0672845	2.46918	0.116453	BICDL2	1.73144	4.21779	Up
	0.00475268	0.814349	0.999574	41.4563	0.114556	LOC124901779	36.4595	42.5213	Up
	0.00474953	0.817413	0.999574	18.9769	0.115045	LOC105372098	19.9853	25.3608	Up
	-0.00474861	0.3585	0.898951	3.15633	0.11638	LOC101929532	4.39425	2.35103	Down
ENSG00000224116	-0.00474793	0.231931	0.758527	2.31984	0.116425	INHBA-AS1	2.65151	0.509216	Down
ENSG00000177483	-0.00474459	0.207653	0.72454	3.11871	0.1164	RBM44	5.4261	1.90874	Down
ENSG00000174586	-0.00474423	0.603429	0.999574	10.6698	0.116071	ZNF497	12.364	11.482	Down
ENSG00000247572	0.00474138	0.809434	0.999574	25.6224	0.114881	CKMT2-AS1	21.4572	23.899	Up
ENSG00000137460	0.00474031	0.149675	0.608527	3.24813	0.116438	FHDC1	0.824311	3.54272	Up
ENSG00000114378	-0.00474014	0.197324	0.707827	1.90789	0.116454	HYAL1	2.85928	0	Down
	0.0047384	0.149653	0.608527	1.46053	0.116456	LOC124900729	0	2.62969	Up
	0.00473744	0.134543	0.573128	2.66252	0.116427	LOC124900480	2.03992	6.7483	Up
ENSG00000104826	0.00472965	0.540106	0.971694	3.05586	0.116239	LHB	2.3093	4.42983	Up
ENSG00000138468	0.00472777	0.924901	0.999574	180.105	0.102489	SENP7	203.218	206.884	Up
ENSG00000102385	-0.00472746	0.89016	0.999574	63.7932	0.110321	DRP2	71.952	65.1042	Down
ENSG00000292341	0.00472439	0.893422	0.999574	117.753	0.111191	LINC00106	109.289	111.705	Up
ENSG00000188038	0.00472019	0.423561	0.911378	5.29252	0.116252	NRN1L	2.43931	4.66937	Up
ENSG00000200534	-0.00471992	0.510919	0.951621	4.98926	0.116257	SNORA33	6.57328	7.57339	Up
ENSG00000237753	0.00471985	0.392709	0.898951	5.25989	0.116308	SLC20A1-DT	3.88459	8.27711	Up
ENSG00000234409	-0.00471828	0.254439	0.791998	4.54487	0.116358	CCDC188	5.75924	4.55651	Down
	-0.00471824	0.194707	0.703438	2.24166	0.116446	LOC124903006	4.41304	1.29087	Down
ENSG00000177721	-0.004717	0.7611	0.999574	26.0271	0.115363	ANXA2R	17.68	22.3447	Up
ENSG00000242110	-0.00471691	0.440504	0.914666	3.98938	0.116324	AMACR	4.24208	3.01727	Down
ENSG00000158966	0.00471687	0.305143	0.855462	4.63221	0.116361	CACHD1	6.05987	5.37465	Down
ENSG00000278238	0.00471492	0.451082	0.919005	4.56771	0.116318	CKAP2-DT	2.6259	6.28813	Up
	-0.00471451	0.924073	0.999574	584.274	0.099024	C12orf4	550.308	551.529	Up
	0.00471294	0.832261	0.999574	1146	0.114224	HLA-C_4	998.621	715.368	Down
ENSG00000164168	0.00470962	0.926853	0.999574	205.174	0.104056	TMEM184C	219.837	223.938	Up
ENSG00000088356	-0.00470881	0.928696	0.999574	326.351	0.0961611	PDRG1	313.94	316.436	Up
ENSG00000126460	0.00470518	0.411459	0.9047	2.26622	0.116308	PRRG2	1.00311	2.34727	Up
ENSG00000183921	0.00470119	0.681786	0.999574	9.43431	0.115908	SDR42E2	7.85669	9.44722	Up
ENSG00000010310	-0.00470109	0.495068	0.941751	5.09044	0.116207	GIPR	5.90727	2.0207	Down
ENSG00000229980	-0.00470047	0.10177	0.483595	2.9605	0.116417	TOB1-AS1	2.15676	0.678955	Down
ENSG00000161249	-0.00469848	0.861018	0.999574	42.4791	0.113353	DMKN	42.8156	37.5524	Down
ENSG00000280789	-0.00469739	0.949193	0.999574	422.399	0.0875005	PAGR1	417.013	419.919	Up
	-0.00469543	0.491403	0.939806	6.04196	0.116211	LOC105374938	4.43183	1.7699	Down
	0.00469281	0.239324	0.770131	2.32207	0.11644	LOC124903419	0.200474	1.96375	Up
ENSG00000168071	-0.00468989	0.740903	0.999574	9.05755	0.115537	CCDC88B	13.3975	8.73267	Down
ENSG00000261083	-0.00468972	0.0336548	0.228154	2.90574	0.116438	LINC02516	3.50863	2.41522	Down
ENSG00000227855	0.00468958	0.180646	0.678494	2.75835	0.116435	DPY19L2P3	0.27477	5.39945	Up
ENSG00000124749	0.00468932	0.502148	0.94549	9.41297	0.116241	COL21A1	8.96863	11.5354	Up
ENSG00000103264	-0.00468729	0.924092	0.999574	316.28	0.0989064	FBXO31	284.72	277.895	Down
ENSG00000171631	-0.00468689	0.172865	0.660849	4.96949	0.116379	P2RY6	3.7882	2.17376	Down
	0.00468494	0.458537	0.922349	3.24319	0.116294	LOC102724081	2.20525	5.77536	Up
ENSG00000167182	-0.00468466	0.916229	0.999574	179.953	0.106679	SP2	177.998	173.205	Down
ENSG00000291549	-0.00468464	0.48361	0.934492	5.02307	0.116349	RPL23AP87	2.60674	5.48956	Up
ENSG00000183530	-0.00468337	0.927601	0.999574	634.772	0.0958994	PRR14L	547.459	541.944	Down
	0.00467891	0.138496	0.582866	2.38067	0.116449	LOC124902241	0	3.49029	Up
ENSG00000270820	-0.00467787	0.749286	0.999574	14.2465	0.115462	USP34-DT	16.0723	13.9392	Down
	0.00467277	0.362123	0.898951	4.11687	0.116317	LOC124903182	4.04466	5.65697	Up
ENSG00000104381	0.00467233	0.867054	0.999574	54.5434	0.112831	GDAP1	48.2196	60.7199	Up
	-0.00467177	0.236532	0.765903	2.45587	0.116394	LOC107984282	4.44977	1.31267	Down
ENSG00000173535	0.00466702	0.80602	0.999574	13.7915	0.114819	TNFRSF10C	14.0794	14.6201	Up
ENSG00000203772	0.00466678	0.695551	0.999574	9.40119	0.115815	SPRN	11.5112	14.0858	Up
ENSG00000118162	-0.00466571	0.894219	0.999574	82.0667	0.109002	KPTN	67.8762	62.1653	Down
ENSG00000178568	-0.0046616	0.716018	0.999574	14.2755	0.115688	ERBB4	16.159	19.7819	Up
ENSG00000047578	0.00465774	0.916134	0.999574	98.7706	0.107013	KATNIP	105.098	106.352	Up
ENSG00000184792	-0.00465647	0.691572	0.999574	11.6649	0.115872	OSBP2	13.7524	10.711	Down
	-0.00465311	0.626098	0.999574	8.26399	0.115876	LOC100289333	11.2397	10.5596	Down
ENSG00000198520	0.00465307	0.111276	0.510953	2.24602	0.116428	ARMH1	0.27477	4.15171	Up
ENSG00000282379	0.00465235	0.491399	0.939806	3.22984	0.116251	DTX2	1.70493	4.26242	Up
ENSG00000065060	0.0046522	0.912375	0.999574	168.225	0.107201	BLTP3A	148.349	153.124	Up
ENSG00000131845	0.00464997	0.845494	0.999574	71.2283	0.111745	ZNF304	57.4204	65.8026	Up
ENSG00000272686	-0.00464881	0.685076	0.999574	8.75536	0.115822	WASL-DT	10.9098	9.89858	Down
ENSG00000243055	-0.00464818	0.129481	0.55973	2.2918	0.11644	GK-AS1	6.12016	0.169739	Down
ENSG00000224596	-0.00464787	0.419333	0.909707	8.17239	0.11628	ZMIZ1-AS1	10.799	2.5786	Down
	0.00464472	0.495491	0.941763	6.99022	0.116192	LOC105375384	4.14498	12.5351	Up
ENSG00000221916	-0.00464463	0.462309	0.924631	4.15928	0.11635	C19orf73	4.1588	6.85982	Up
ENSG00000207233	-0.0046439	0.455844	0.921397	9.69709	0.116248	SNORA37	9.29943	6.54308	Down
ENSG00000269439	0.00463964	0.669819	0.999574	6.83937	0.115928	PGLS-DT	7.45823	9.38173	Up
	0.00463936	0.527453	0.963246	5.58379	0.116187	LOC124901331	3.13182	6.27031	Up
ENSG00000127399	-0.00463919	0.679994	0.999574	9.23892	0.115918	LRRC61	5.4204	5.83067	Up
ENSG00000158863	0.00463785	0.944476	0.999574	331.912	0.0882073	FHIP2B	307.665	309.196	Up
ENSG00000180354	0.00463578	0.936544	0.999574	155.879	0.109183	MTURN	169.407	188.891	Up
ENSG00000149922	-0.00463378	0.291458	0.840114	2.44036	0.116391	TBX6	3.54077	2.03686	Down
ENSG00000183495	-0.00463074	0.949992	0.999574	871.093	0.0865229	EP400	812.084	804.097	Down
ENSG00000264964	-0.00462949	0.545785	0.975121	6.34655	0.116152	TWSG1-DT	11.1584	7.28328	Down
ENSG00000270629	0.00462747	0.940519	0.999574	103.741	0.11162	NBPF14	82.4747	92.677	Up
	-0.00462617	0.254955	0.792545	2.00669	0.116412	LOC124900602	4.28414	1.28862	Down
	0.00462565	0.370996	0.898951	4.15	0.116335	LOC124903119	1.39944	5.02192	Up
ENSG00000185046	0.00462506	0.599528	0.999574	8.02125	0.11609	ANKS1B	6.77288	7.57001	Up
	-0.00462494	0.75785	0.999574	21.3625	0.115047	LOC105378808	27.1793	25.242	Down
ENSG00000189042	0.00462472	0.895154	0.999574	57.8575	0.11229	ZNF567	47.8736	44.4226	Down
ENSG00000183379	-0.00462205	0.523835	0.959685	3.09072	0.116288	SYNDIG1L	1.78999	0.678955	Down
ENSG00000230487	0.00462144	0.82469	0.999574	23.7546	0.114616	PSMG3-AS1	28.7777	36.2198	Up
ENSG00000278461	0.00462061	0.664165	0.999574	4.47617	0.115882	KGD4	5.15479	10.451	Up
	-0.00461865	0.636773	0.999574	10.6238	0.116049	LINC00707	11.1793	11.3945	Up
ENSG00000166897	-0.00461598	0.489942	0.939345	5.77222	0.116199	ELFN2	8.36058	4.88357	Down
	-0.00461316	0.265694	0.808953	1.29963	0.116439	LOC124909352	2.0617	0	Down
	0.0046102	0.828044	0.999574	21.7782	0.114394	LOC124900458	23.7455	24.3777	Up
	-0.00461012	0.506749	0.947907	5.1538	0.116375	HCG18_4	5.21035	1.50252	Down
	-0.00460975	0.772867	0.999574	33.1856	0.115187	LOC124906231	38.5936	35.4123	Down
ENSG00000113119	-0.00460919	0.821289	0.999574	19.4351	0.11475	TMCO6	19.7527	16.8936	Down
ENSG00000186026	0.00460584	0.82797	0.999574	36.6	0.114557	ZNF284	29.8646	32.7455	Up
ENSG00000082269	0.00460532	0.87099	0.999574	96.0371	0.111932	FAM135A	66.2448	77.7838	Up
ENSG00000015475	-0.00460512	0.931813	0.999574	211.614	0.104848	BID	187.958	187.463	Down
	0.00460347	0.716382	0.999574	12.4554	0.115665	LOC642361	8.2595	13.4562	Up
ENSG00000291737	-0.00460297	0.865636	0.999574	51.0097	0.113508	ZNF558	54.86	49.7515	Down
ENSG00000238045	0.00460282	0.435213	0.914666	9.1851	0.116246	MVP-DT	3.7071	3.7336	Up
	-0.00460244	0.160606	0.635087	2.93512	0.116431	MRPL42P5	7.87741	2.54553	Down
	0.0046023	0.682516	0.999574	14.878	0.115851	LOC124904730	11.7874	16.5127	Up
	0.00460193	0.825347	0.999574	17.709	0.114686	LOC107987338	24.6426	31.1617	Up
ENSG00000254109	0.00459959	0.622054	0.999574	8.62185	0.116041	RBPMS-AS1	9.02393	7.783	Down
	0.00459876	0.140022	0.586475	2.617	0.116436	LOC124903379	0.137385	3.86391	Up
ENSG00000166035	-0.00459784	0.191809	0.698506	3.14116	0.11644	LIPC	3.2377	0.549434	Down
ENSG00000124313	0.00459495	0.922447	0.999574	123.489	0.106395	IQSEC2	127.08	132.909	Up
ENSG00000083812	0.00458726	0.865369	0.999574	82.17	0.109067	ZNF324	92.1659	96.3919	Up
ENSG00000062524	-0.00458514	0.389613	0.898951	4.25094	0.116328	LTK	5.06939	2.74492	Down
	-0.00458439	0.513516	0.953301	4.77973	0.116234	LOC105374306	5.30773	2.86043	Down
ENSG00000133069	0.00458284	0.751545	0.999574	14.3975	0.11547	TMCC2	13.0039	12.3467	Down
ENSG00000159792	-0.00457913	0.926734	0.999574	456.069	0.097285	PSKH1	454.468	449.108	Down
ENSG00000235374	0.00457751	0.798087	0.999574	20.5935	0.115004	SSR4P1	13.6771	20.0423	Up
ENSG00000138777	0.00457365	0.954728	0.999574	259.432	0.0998285	PPA2	288.595	301.034	Up
ENSG00000228536	-0.00457329	0.202576	0.717848	3.96778	0.116391	LYPLAL1-AS1	4.97711	2.18189	Down
ENSG00000229124	-0.00457139	0.516815	0.955116	3.98805	0.116194	VIM-AS1	6.1745	2.60551	Down
ENSG00000163141	0.00457078	0.487149	0.937098	6.26605	0.116197	BNIPL	4.83556	6.53346	Up
ENSG00000140807	0.00456746	0.455355	0.921002	4.83007	0.116324	NKD1	1.57432	2.83252	Up
ENSG00000196263	0.00456539	0.750345	0.999574	26.3126	0.115162	ZNF471	25.0896	25.2214	Up
ENSG00000167264	0.00456519	0.887483	0.999574	63.9222	0.11243	DUS2	71.6047	74.5397	Up
ENSG00000078618	0.00456249	0.9469	0.999574	1545.18	0.0745449	NRDC	1444.22	1445.13	Up
ENSG00000164124	-0.00455909	0.704848	0.999574	14.4925	0.115745	TMEM144	13.8522	12.7763	Down
ENSG00000171385	-0.00455782	0.317037	0.868408	2.59608	0.11632	KCND3	3.76878	3.04266	Down
	0.00455691	0.385896	0.898951	3.54274	0.116306	LOC124900390	1.45778	6.58388	Up
ENSG00000142731	0.00455658	0.85186	0.999574	46.1068	0.113897	PLK4	50.1892	49.7647	Down
	-0.00455609	0.199548	0.711356	2.02767	0.116403	LOC105371082	4.16232	0.339477	Down
	-0.00455571	0.34741	0.895029	4.21036	0.116355	LOC105376208	7.89271	3.08852	Down
ENSG00000181634	-0.00455466	0.187912	0.691696	2.70388	0.116427	TNFSF15	7.14945	1.12689	Down
ENSG00000116350	-0.00455365	0.967686	0.999574	1443.44	0.0859337	SRSF4	1378.46	1371.96	Down
	0.00455219	0.488227	0.937817	6.10014	0.116359	HLA-B_1	0.753924	6.48313	Up
ENSG00000156427	0.00455174	0.699359	0.999574	11.3305	0.115821	FGF18	11.0586	9.646	Down
ENSG00000237380	0.00455166	0.801486	0.999574	30.9395	0.114935	HOXD-AS2	27.9948	28.8839	Up
ENSG00000174327	0.00455107	0.216067	0.737529	2.34641	0.11636	SLC16A13	1.41113	5.22709	Up
ENSG00000186235	-0.00454959	0.19055	0.696575	2.85373	0.116434	LINC02610	6.58429	0.751259	Down
ENSG00000238917	-0.00454738	0.128836	0.558942	2.45108	0.116446	SNORD10	3.00851	0	Down
ENSG00000291488	-0.00454689	0.513974	0.953433	6.83335	0.116321	ITGA9	7.81356	10.2138	Up
ENSG00000285438	0.00454621	0.568016	0.986169	8.8413	0.116144	SOX7	9.19304	9.8562	Up
	-0.00454264	0.387866	0.898951	3.54559	0.116429	LOC107984227	1.64184	0	Down
	-0.00454212	0.648821	0.999574	8.42548	0.116004	LOC124903883	6.06282	4.96384	Down
	-0.00454184	0.475498	0.931007	5.57883	0.116187	LOC112268244	8.96967	4.84764	Down
ENSG00000163701	0.00454097	0.798977	0.999574	13.0214	0.115199	IL17RE	8.2683	11.1685	Up
ENSG00000214140	-0.00453998	0.622293	0.999574	6.13946	0.11606	PRCD	8.57489	7.15906	Down
ENSG00000204446	0.0045384	0.154576	0.620008	2.36044	0.116422	LINC02872	1.24755	4.07181	Up
ENSG00000219294	-0.00453764	0.379416	0.898951	1.24137	0.116358	PIP5K1P1	2.22722	0.909119	Down
ENSG00000100842	0.00453652	0.862431	0.999574	83.6683	0.112927	EFS	92.8443	97.9162	Up
ENSG00000115648	0.00453625	0.914216	0.999574	94.6897	0.111895	MLPH	72.6501	83.411	Up
ENSG00000230679	-0.00453471	0.403756	0.902263	2.28437	0.116348	ENO1-AS1	2.8784	0.703125	Down
ENSG00000081277	0.00453398	0.844005	0.999574	262.828	0.111722	PKP1	257.188	290.391	Up
ENSG00000005102	-0.00453236	0.420888	0.910093	4.84743	0.116431	MEOX1	6.3425	0.557358	Down
ENSG00000123901	-0.00453126	0.400646	0.90031	4.213	0.116344	GPR83	7.90981	3.19591	Down
ENSG00000147145	-0.0045292	0.593313	0.999574	7.75298	0.116125	LPAR4	9.4368	5.5125	Down
ENSG00000127951	0.00452619	0.92269	0.999574	5045.14	0.105212	FGL2	5700.02	5451.03	Down
ENSG00000280963	0.00452595	0.869979	0.999574	75.929	0.112417	SERTAD4-AS1	92.4984	84.2573	Down
ENSG00000089163	0.0045256	0.387902	0.898951	6.84464	0.116267	SIRT4	2.38374	6.22164	Up
	-0.00452506	0.0433829	0.27486	2.94529	0.11642	LOC101929547	6.35484	1.09094	Down
	0.00452402	0.475889	0.931007	4.12613	0.116326	LOC124902275	2.23883	8.29634	Up
ENSG00000287261	-0.00452154	0.5613	0.982578	4.66253	0.11615	HPS1-AS1	4.98061	5.99897	Up
ENSG00000231663	0.00452063	0.765302	0.999574	9.70374	0.115682	COA6-AS1	9.38293	14.6449	Up
ENSG00000188321	-0.00451975	0.860934	0.999574	30.5666	0.113597	ZNF559	31.8088	31.052	Down
ENSG00000182050	0.00451906	0.364702	0.898951	2.22309	0.11639	MGAT4C	1.52458	6.46325	Up
ENSG00000188001	-0.00451715	0.142081	0.590846	2.38915	0.116443	TPRG1	5.84518	0	Down
	0.00451698	0.597168	0.999574	4.30261	0.116162	LOC124903953	3.45927	7.29715	Up
ENSG00000245680	0.00451619	0.810349	0.999574	27.7783	0.11482	ZNF585B	27.0675	29.9505	Up
ENSG00000176909	0.00451497	0.814959	0.999574	28.9311	0.11419	MAMSTR	29.7627	30.796	Up
ENSG00000273117	0.00451464	0.73876	0.999574	11.6788	0.115797	INSIG1-DT	9.5983	12.0386	Up
ENSG00000272168	-0.00451334	0.763253	0.999574	29.6531	0.115416	CASC15	23.9833	31.8467	Up
ENSG00000135124	0.00451292	0.895041	0.999574	86.9767	0.110724	P2RX4	62.4281	72.0159	Up
ENSG00000288166	0.0045129	0.685397	0.999574	11.818	0.115936	CTTN-DT	11.824	12.6727	Up
ENSG00000114737	-0.00450946	0.756886	0.999574	10.6942	0.115542	CISH	12.0499	10.2848	Down
ENSG00000188282	0.00450855	0.400571	0.90031	5.95874	0.116418	RUFY4	0.137385	1.29074	Up
ENSG00000125864	0.00450734	0.745101	0.999574	9.13046	0.115812	BFSP1	8.44435	9.13723	Up
	0.00450698	0.846351	0.999574	45.3032	0.114044	LOC105378604	27.3645	37.8455	Up
ENSG00000141837	-0.00450587	0.889888	0.999574	349.519	0.107714	CACNA1A	272.384	238.546	Down
ENSG00000157554	-0.00450446	0.7795	0.999574	25.604	0.115249	ERG	30.3155	29.9582	Down
	-0.00450391	0.373381	0.898951	8.19202	0.116278	LOC124900288	5.22251	4.61256	Down
ENSG00000285844	-0.00450224	0.126149	0.551524	3.10772	0.116446	KCNQ5-DT	3.79178	0	Down
ENSG00000179674	-0.00450173	0.222792	0.746963	2.74802	0.116441	ARL14	2.71287	0	Down
ENSG00000175518	0.00450125	0.665146	0.999574	6.88636	0.116036	UBQLNL	5.37609	9.7274	Up
ENSG00000239282	0.00450119	0.852699	0.999574	62.7636	0.113026	CASTOR1	60.5582	70.8013	Up
ENSG00000100867	0.00449829	0.645426	0.999574	34.1758	0.115836	DHRS2	11.2245	12.3469	Up
ENSG00000139174	0.00449789	0.890136	0.999574	89.5887	0.111435	PRICKLE1	70.2086	74.479	Up
ENSG00000162882	-0.00449454	0.605378	0.999574	5.00649	0.116291	HAAO	8.01132	6.46612	Down
ENSG00000168952	0.00449359	0.915799	0.999574	168.301	0.108387	STXBP6	217.524	218.933	Up
ENSG00000164542	-0.00449207	0.461524	0.924475	4.14785	0.116279	MATCAP2	5.13659	4.77251	Down
ENSG00000185010	-0.00448977	0.785244	0.999574	35.9094	0.114829	F8	41.1423	39.1557	Down
ENSG00000274640	-0.00448847	0.373308	0.898951	4.50911	0.116318	SNORD109A	3.98149	1.67207	Down
ENSG00000173698	0.00448571	0.411105	0.9047	3.30853	0.116394	ADGRG2	1.51124	5.41639	Up
	-0.00448555	0.220325	0.743724	1.52665	0.116429	LOC105379437	3.6628	1.01843	Down
ENSG00000226676	-0.00448208	0.628833	0.999574	4.69926	0.116066	LINC02679	4.76018	4.15334	Down
ENSG00000180257	-0.00448083	0.770891	0.999574	12.828	0.115417	ZNF816	15.8451	13.9245	Down
ENSG00000076258	0.00447951	0.238405	0.768942	7.93343	0.11632	FMO4	9.37573	7.8316	Down
ENSG00000090861	0.00447931	0.952376	0.999574	1133.58	0.0754675	AARS1	1104.1	1112.27	Up
ENSG00000268996	-0.00447877	0.817868	0.999574	33.5487	0.113918	MAN1B1-DT	24.9604	25.4653	Up
	0.00447729	0.235157	0.763564	3.12948	0.116424	LOC124902797	0	2.94048	Up
ENSG00000178935	-0.00447386	0.750822	0.999574	20.6649	0.11512	ZNF552	22.2217	18.0142	Down
ENSG00000068650	0.00447129	0.919302	0.999574	223.563	0.106783	ATP11A	261.316	270.725	Up
ENSG00000224965	0.00446826	0.651299	0.999574	4.73662	0.116049	KCNC4-DT	4.58003	5.35977	Up
ENSG00000100234	-0.00446397	0.935692	0.999574	90008.6	0.0897865	TIMP3	89604.3	94342.2	Up
ENSG00000182648	-0.00446358	0.824009	0.999574	26.5726	0.114162	RNF32-DT	22.4442	25.1094	Up
ENSG00000148339	0.00446286	0.986604	0.999574	186.723	0.104196	SLC25A25	176.67	173.193	Down
ENSG00000238290	-0.00446215	0.500336	0.944689	8.647	0.116203	ERRFI1-DT	5.49869	6.78694	Up
ENSG00000221978	0.00446087	0.90798	0.999574	1275.61	0.0752654	CCNL2	1241	1252.95	Up
ENSG00000204682	0.0044596	0.817865	0.999574	35.7299	0.11469	MIR1915HG	35.4685	37.4445	Up
ENSG00000181652	0.0044579	0.645295	0.999574	11.1142	0.116059	ATG9B	6.7889	8.83201	Up
ENSG00000115738	0.00445718	0.896621	0.999574	4479.4	0.0868185	ID2	3867.43	3819.72	Down
ENSG00000141449	-0.00445559	0.406703	0.903126	2.59145	0.116418	GREB1L	1.1593	0	Down
ENSG00000172318	-0.00445229	0.190915	0.697217	2.0844	0.116416	B3GALT1	6.0026	0.751259	Down
ENSG00000123892	0.00445113	0.805734	0.999574	21.5893	0.114934	RAB38	31.8458	30.1422	Down
ENSG00000137752	0.0044502	0.910416	0.999574	192.396	0.113639	CASP1	91.5127	82.8021	Down
	-0.0044473	0.453781	0.920587	6.91362	0.116232	LOC100506235	7.72151	3.05464	Down
ENSG00000167600	0.00444303	0.804689	0.999574	22.4562	0.115188	CYP2S1	26.0093	29.2981	Up
ENSG00000266970	0.00444155	0.11964	0.533412	1.81136	0.116442	SOCS3-DT	0	4.52056	Up
ENSG00000237819	-0.00443506	0.553216	0.978604	3.02915	0.116307	CDK6-AS1	2.55089	0.71521	Down
ENSG00000076344	0.00443265	0.602759	0.999574	7.26948	0.116076	RGS11	4.69845	9.42748	Up
ENSG00000139626	-0.00443241	0.439329	0.914666	3.9313	0.116425	ITGB7	1.57432	0	Down
ENSG00000239264	0.00443058	0.603578	0.999574	8.62696	0.116108	TXNDC5	5.08099	8.7563	Up
	-0.00443038	0.257061	0.796028	3.27688	0.11642	LOC105378948	2.98857	3.33873	Up
ENSG00000116209	-0.00442893	0.925517	0.999574	1070.28	0.0875494	TMEM59	1220.7	1217.95	Down
ENSG00000189223	-0.00442797	0.905121	0.999574	109.987	0.110555	PAX8-AS1	119.655	119.185	Down
	-0.00442577	0.222662	0.746804	1.51742	0.116439	LOC102723701	2.3339	0.372698	Down
ENSG00000132603	-0.00442501	0.925856	0.999574	272.577	0.101628	NIP7	265.366	264.302	Down
ENSG00000142675	-0.00442413	0.453763	0.920587	2.3489	0.116325	CNKSR1	4.61989	3.00601	Down
ENSG00000144485	-0.00442344	0.812	0.999574	20.2061	0.114831	HES6	19.5193	18.853	Down
ENSG00000082482	-0.00442154	0.796313	0.999574	70.5538	0.115586	KCNK2	62.4213	72.303	Up
ENSG00000198963	-0.00442141	0.642973	0.999574	14.2425	0.116124	RORB	13.4321	7.09087	Down
ENSG00000170801	0.00442129	0.87534	0.999574	70.6195	0.112551	HTRA3	53.9761	56.9523	Up
ENSG00000227060	0.00442008	0.239157	0.769965	3.44329	0.116393	LINC00629	4.51768	6.18693	Up
ENSG00000151348	-0.00441971	0.941039	0.999574	518.319	0.0873025	EXT2	554.176	550.008	Down
ENSG00000171951	0.00441907	0.793065	0.999574	25.2264	0.115478	SCG2	21.0184	34.1651	Up
	-0.00441806	0.346133	0.893919	2.31045	0.116424	LOC105369194	0.987654	0	Down
ENSG00000153246	0.00441598	0.869862	0.999574	97.2941	0.110929	PLA2R1	105.61	111.936	Up
ENSG00000099840	0.00441395	0.530589	0.965266	5.221	0.116171	IZUMO4	3.09173	5.3262	Up
	-0.00441208	0.233927	0.761206	2.25738	0.116409	LOC105372708	5.18835	2.00605	Down
ENSG00000117791	-0.00441045	0.725415	0.999574	22.9886	0.115634	MTARC2	19.0759	21.8509	Up
ENSG00000164037	-0.00440991	0.230947	0.757016	2.05862	0.116425	SLC9B1	4.53737	1.35791	Down
	0.00440741	0.389256	0.898951	4.61149	0.1163	LOC124909487	2.94531	5.30886	Up
ENSG00000153294	0.00440628	0.580747	0.994494	7.85126	0.116153	ADGRF4	4.7759	8.72459	Up
	-0.00440044	0.762768	0.999574	10.379	0.11548	LOC124902038	10.7491	8.78447	Down
ENSG00000162545	-0.00439897	0.917973	0.999574	1045.65	0.102948	CAMK2N1	927.16	910.724	Down
ENSG00000261652	-0.0043987	0.817138	0.999574	28.2205	0.115091	PIERCE2	30.7355	22.8543	Down
ENSG00000061794	0.00439774	0.952128	0.999574	492.261	0.0879453	MRPS35	476.746	476.074	Down
	-0.00439207	0.254094	0.791768	3.09067	0.11639	LOC105370207	3.17042	3.35432	Up
ENSG00000175471	0.00439157	0.356146	0.898609	2.37234	0.11636	MCTP1	2.33555	4.89218	Up
ENSG00000198168	-0.0043913	0.935324	0.999574	1662.47	0.0938681	SVIP	1818.38	1775.81	Down
ENSG00000005059	-0.00439021	0.963928	0.999574	774.689	0.100186	MCUB	580.719	591.457	Up
ENSG00000179058	-0.00438962	0.444517	0.916383	5.73694	0.116251	C9orf50	10.7844	4.39707	Down
ENSG00000188662	0.00438905	0.600858	0.999574	8.45249	0.116078	H1-9P	7.99782	4.45735	Down
ENSG00000261366	0.00438792	0.498687	0.943518	5.44875	0.116278	MANEA-DT	3.08228	6.2701	Up
ENSG00000182712	-0.00438749	0.893069	0.999574	91.2219	0.110196	CMC4	93.2938	90.7738	Down
	0.00438452	0.480245	0.933548	3.15768	0.116314	LOC124901956	2.19433	5.55669	Up
ENSG00000181804	-0.00438172	0.766978	0.999574	13.6805	0.115453	SLC9A9	14.0701	12.0142	Down
	0.0043788	0.65268	0.999574	13.268	0.11601	LOC105370297	13.7286	12.4748	Down
	0.00437855	0.341871	0.890347	4.66714	0.116348	LOC112268458	3.68315	3.77587	Up
ENSG00000130783	-0.00437792	0.22762	0.75395	2.07547	0.116436	CCDC62	1.70074	0	Down
ENSG00000167747	0.00437589	0.933975	0.999574	229.752	0.0953061	C19orf48P	207.573	210.465	Up
	-0.0043747	0.208204	0.725207	3.35232	0.116413	LOC105376235	7.31243	2.29049	Down
	-0.00437363	0.176358	0.669006	2.24218	0.116424	LOC107987000	3.9555	0.181824	Down
ENSG00000173227	0.00437271	0.421635	0.910271	2.02691	0.116365	SYT12	2.25087	2.74217	Up
ENSG00000288175	0.00436837	0.788051	0.999574	27.2902	0.115147	SYT15B	33.8815	34.8348	Up
	-0.00436792	0.213727	0.733878	2.15827	0.116432	LOC124904460	2.87601	0	Down
ENSG00000011454	-0.00436662	0.898045	0.999574	1107.55	0.0732156	RABGAP1	1035.98	1021.94	Down
ENSG00000253552	0.00436277	0.692988	0.999574	10.5773	0.115722	HOXA-AS2	13.2264	14.0604	Up
ENSG00000010438	-0.00436264	0.941121	0.999574	488.647	0.102819	PRSS3	503.706	552.819	Up
	-0.0043624	0.911587	0.999574	125.067	0.109314	LOC105369370	91.929	92.9011	Up
ENSG00000136897	-0.00436127	0.910811	0.999574	139.237	0.106246	MRPL50	142.939	141.431	Down
ENSG00000125485	0.0043585	0.919401	0.999574	151.753	0.107775	DDX31	123.15	129.521	Up
	-0.00435542	0.406452	0.903126	2.45677	0.116397	LOC124901337	1.22526	0.557358	Down
	0.00435492	0.733425	0.999574	8.99296	0.115742	LOC124903063	8.96814	13.173	Up
ENSG00000196924	-0.00435322	0.971252	0.999574	9786.88	0.0949044	FLNA	10373.5	10375.2	Up
	-0.00435317	0.816162	0.999574	27.7312	0.11486	LOC124908002	24.8232	23.2467	Down
ENSG00000170191	-0.00435043	0.928355	0.999574	96.377	0.10912	NANP	108.294	108.146	Down
ENSG00000237886	0.00434922	0.568883	0.986619	7.16419	0.116171	NALT1	3.35026	10.0884	Up
ENSG00000182107	0.00434899	0.489047	0.938713	3.95066	0.116298	TMEM30B	3.30429	3.05763	Down
	-0.00434853	0.72839	0.999574	10.5336	0.115758	LOC124905041	12.9419	8.40661	Down
ENSG00000146426	-0.00434758	0.845944	0.999574	42.1993	0.113894	TIAM2	34.0273	29.8876	Down
ENSG00000103642	-0.00434082	0.948217	0.999574	471.367	0.090745	LACTB	460.751	461.2	Up
ENSG00000272523	-0.00433746	0.775882	0.999574	15.692	0.115448	LINC01023	10.1	12.5247	Up
	-0.00433535	0.534892	0.967974	3.1145	0.116253	LOC124902409	3.13509	1.39406	Down
ENSG00000154330	-0.00433331	0.427165	0.913384	3.38893	0.116363	PGM5	4.49909	0.715107	Down
ENSG00000128951	-0.00433273	0.927672	0.999574	1225.72	0.0769633	DUT	1292.58	1290.52	Down
ENSG00000030419	-0.00433165	0.887539	0.999574	117.439	0.111676	IKZF2	120.399	109.278	Down
ENSG00000132965	-0.00432804	0.510445	0.951513	3.29284	0.11633	ALOX5AP	5.8155	3.54207	Down
ENSG00000100593	0.00432594	0.194856	0.703817	2.57308	0.116419	ISM2	0	3.45862	Up
ENSG00000284713	0.0043258	0.267489	0.811396	3.00771	0.116369	SMIM38	1.84284	7.0703	Up
ENSG00000173933	-0.00432519	0.858515	0.999574	38.7621	0.113475	RBM4	49.9293	47.9724	Down
ENSG00000235961	0.00432463	0.669937	0.999574	15.725	0.115937	PNMA6A	17.3181	23.7231	Up
ENSG00000138606	-0.00432291	0.669962	0.999574	6.98851	0.115967	SHF	4.34436	3.13699	Down
ENSG00000123338	-0.00432286	0.555868	0.979986	3.5401	0.116233	NCKAP1L	5.75421	4.53	Down
ENSG00000122728	-0.00431947	0.592934	0.999574	1.12623	0.116395	TAF1L	0.404857	0	Down
ENSG00000214694	0.00431857	0.679067	0.999574	8.79176	0.115992	ARHGEF33	9.04945	15.4187	Up
ENSG00000248587	0.00431828	0.474738	0.931007	3.55574	0.11634	GDNF-AS1	1.02192	2.46094	Up
	-0.00431684	0.819548	0.999574	30.7077	0.114755	LOC105376266	27.1571	25.4492	Down
ENSG00000291505	-0.00431504	0.61969	0.999574	10.7534	0.116055	CCDC40	13.3054	7.39712	Down
	0.00431176	0.547115	0.975652	4.06945	0.116278	LOC124901731	1.68438	3.35245	Up
	0.00431127	0.303084	0.854122	1.83908	0.116417	LOC107984505	0.204383	1.77581	Up
	0.00430978	0.820662	0.999574	33.6994	0.114621	LOC124904127	24.1309	28.9001	Up
ENSG00000164300	0.00430957	0.868238	0.999574	72.4436	0.113291	SERINC5	90.3093	88.6218	Down
ENSG00000261115	-0.00430809	0.213377	0.733353	2.94277	0.116362	TMEM178B	4.02388	3.88962	Down
ENSG00000186073	0.00430623	0.888856	0.999574	56.0745	0.113253	CDIN1	69.1778	69.1806	Up
	0.00430522	0.362176	0.898951	4.50043	0.116328	LOC102723724	1.48882	6.07135	Up
	-0.00430489	0.38714	0.898951	2.52784	0.116384	LOC124902495	2.1436	1.12689	Down
	-0.00430241	0.381535	0.898951	3.58913	0.116346	LOC105377675	4.86055	1.09094	Down
ENSG00000146250	-0.00430178	0.477507	0.931359	2.57072	0.116354	PRSS35	4.17952	2.56416	Down
ENSG00000175793	0.00430042	0.808915	0.999574	24.1769	0.115017	SFN	13.752	21.3158	Up
ENSG00000109132	-0.00429898	0.141006	0.588768	2.62829	0.116405	PHOX2B	3.39482	1.11472	Down
ENSG00000107077	-0.00429724	0.873381	0.999574	64.6482	0.111185	KDM4C	70.6686	67.8795	Down
	-0.00429507	0.0814393	0.417357	2.676	0.116443	LOC105369315	4.81709	0	Down
ENSG00000100336	-0.00429291	0.4961	0.942013	2.10032	0.116381	APOL4	1.40546	0.185786	Down
ENSG00000284841	-0.00429171	0.337907	0.88688	5.44424	0.116322	H2AC25	2.70439	3.10402	Up
ENSG00000085831	0.00429106	0.444035	0.91624	4.25755	0.116354	TTC39A	0.686926	1.69645	Up
ENSG00000232671	0.00429067	0.728926	0.999574	7.41339	0.11582	ZNF687-AS1	6.15805	10.5219	Up
ENSG00000165935	0.00429048	0.74461	0.999574	13.7626	0.115665	SMCO2	12.4797	11.4992	Down
ENSG00000188613	0.00428956	0.313536	0.865392	4.56013	0.116346	NANOS1	4.32621	8.54549	Up
ENSG00000090238	0.00428705	0.911589	0.999574	176.542	0.107491	YPEL3	197.942	200.594	Up
ENSG00000106537	-0.00428474	0.860661	0.999574	77.8034	0.113677	TSPAN13	117.934	96.0957	Down
ENSG00000144712	-0.00428434	0.744725	0.999574	9.55117	0.115687	CAND2	16.0328	13.0213	Down
ENSG00000165181	0.00428405	0.116124	0.524813	2.73903	0.116412	SHOC1	1.65201	5.80199	Up
	-0.00428404	0.474321	0.931007	4.07957	0.116251	LOC93463	5.92488	3.89129	Down
	-0.00428084	0.227996	0.753958	3.82668	0.11637	LOC105370834	3.67004	1.81824	Down
	0.00427833	0.435392	0.914666	2.54479	0.116281	LOC124906255	1.20671	2.55228	Up
	-0.00427743	0.517246	0.955398	4.01808	0.116298	LOC107985433	5.89328	3.01209	Down
	0.00427539	0.832256	0.999574	22.9755	0.114639	LOC124906330	19.1755	23.4352	Up
ENSG00000175390	-0.00427143	0.937666	0.999574	522.828	0.0962684	EIF3F	544.269	537.207	Down
ENSG00000164038	-0.00427104	0.994662	0.999574	197.381	0.0977927	SLC9B2	193.112	196.403	Up
ENSG00000198894	0.00426939	0.874627	0.999574	33.3371	0.113025	CIPC	41.6024	43.9255	Up
	-0.00426808	0.58572	0.997307	4.90615	0.116156	LOC105375434	3.12837	1.94543	Down
ENSG00000002549	-0.00426742	0.923537	0.999574	1228.5	0.104931	LAP3	789.421	743.993	Down
ENSG00000283795	-0.00426511	0.718728	0.999574	6.42556	0.115669	MIR4426	9.5692	6.04647	Down
	-0.00426471	0.379212	0.898951	4.06606	0.116339	LOC105370871	4.79954	1.39416	Down
	-0.00426249	0.418858	0.909202	3.64235	0.116313	LOC124905202	4.64999	1.69739	Down
	0.00425734	0.464133	0.925269	3.3952	0.116293	LOC124903834	2.78966	4.95023	Up
ENSG00000233297	-0.00425681	0.601577	0.999574	2.52034	0.11613	RASA4DP	3.57043	4.1064	Up
	0.00425569	0.553112	0.978604	4.00623	0.116305	LOC105373605	3.72233	4.11229	Up
	-0.00425529	0.606273	0.999574	4.76958	0.116227	LOC124901485	7.44727	4.89449	Down
ENSG00000280303	0.00425457	0.650865	0.999574	9.86121	0.116027	ERICD	8.68467	11.3765	Up
	0.00425413	0.245568	0.779931	3.28061	0.116369	LOC105369151	1.21201	3.30958	Up
ENSG00000168564	0.00425253	0.916966	0.999574	210.011	0.104828	CDKN2AIP	192.772	196.698	Up
ENSG00000175426	0.00425249	0.366126	0.898951	3.57163	0.116353	PCSK1	4.0643	7.05328	Up
ENSG00000160190	-0.00424878	0.748358	0.999574	15.277	0.115576	SLC37A1	13.0983	10.2611	Down
ENSG00000249252	-0.00424777	0.340971	0.889605	3.57029	0.116362	C1QTNF7-AS1	1.50034	1.45459	Down
ENSG00000252835	0.00424439	0.683098	0.999574	19.9759	0.115813	SCARNA21	14.1013	20.4456	Up
	-0.00424349	0.0314108	0.216776	2.02783	0.116421	GREM1_3	4.19513	0.339477	Down
ENSG00000173145	-0.00424334	0.941023	0.999574	801.492	0.0930348	NOC3L	739.109	725.05	Down
ENSG00000214900	-0.00424086	0.834341	0.999574	35.4097	0.115096	LINC01588	25.5529	21.7151	Down
ENSG00000162836	0.00423888	0.851777	0.999574	53.4584	0.114018	ACP6	56.7226	66.7091	Up
	0.00423582	0.308511	0.860819	2.76207	0.116404	LOC124902533	1.44802	5.77433	Up
ENSG00000178226	-0.00423577	0.252897	0.790549	2.54641	0.116354	PRSS36	3.35144	0.169739	Down
	-0.0042351	0.612959	0.999574	4.04738	0.116127	LOC105375489	6.30065	2.99202	Down
	0.00423158	0.229691	0.755585	1.74898	0.116422	LOC105373454	0	2.40784	Up
ENSG00000204361	-0.00423008	0.629848	0.999574	4.51996	0.1162	NXPE2	4.84925	2.20962	Down
	0.00422868	0.735496	0.999574	17.0455	0.115818	LOC124900964	16.2252	21.2473	Up
ENSG00000171161	0.00422704	0.914149	0.999574	95.8589	0.110168	ZNF672	77.8003	85.2532	Up
ENSG00000196935	0.00422645	0.919702	0.999574	1610.6	0.0849564	SRGAP1	1555.55	1557.86	Up
ENSG00000213563	-0.00422611	0.945862	0.999574	254.168	0.102505	C8orf82	267.245	261.458	Down
ENSG00000187676	-0.00422488	0.91232	0.999574	119.136	0.108668	B3GLCT	110.47	112.524	Up
	0.00422466	0.354808	0.897285	2.30192	0.116388	LOC105375423	2.24822	3.40302	Up
	0.00422229	0.814953	0.999574	22.5767	0.11541	LOC124907988	12.8558	14.2748	Up
ENSG00000173327	0.00422126	0.927822	0.999574	224.288	0.105429	MAP3K11	190.631	188.004	Down
	-0.00422116	0.569482	0.986894	7.45375	0.116155	LOC105374795	10.3647	9.55208	Down
	0.00421996	0.712822	0.999574	11.1951	0.115913	LOC124903391	6.19819	11.5152	Up
ENSG00000204764	-0.00421845	0.875143	0.999574	42.1565	0.113584	RANBP17	40.0979	34.947	Down
ENSG00000279943	-0.00421725	0.364145	0.898951	2.373	0.116373	FLJ38576	1.52534	0.743144	Down
ENSG00000119711	0.00421484	0.934869	0.999574	200.887	0.107758	ALDH6A1	257.129	258.22	Up
ENSG00000286095	0.00421404	0.622373	0.999574	12.465	0.116058	SPEGNB	5.92467	9.061	Up
ENSG00000197852	-0.0042111	0.86005	0.999574	142.343	0.11346	INKA2	136.311	137.091	Up
	-0.00421108	0.662223	0.999574	4.8628	0.116089	TBCD_1	4.22795	4.03417	Down
	-0.00420829	0.352762	0.896701	2.69423	0.116365	LOC105370168	5.57702	3.43103	Down
ENSG00000233384	0.00420781	0.574282	0.989463	12.4408	0.116163	CNIH3-AS2	11.1247	10.9984	Down
	-0.00420702	0.369678	0.898951	3.17337	0.116371	LOC105372621	4.5354	3.22503	Down
ENSG00000169071	-0.00420217	0.771283	0.999574	22.9958	0.115708	ROR2	18.8594	32.0294	Up
ENSG00000169248	-0.00419911	0.746277	0.999574	595.325	0.115585	CXCL11	82.4473	61.7274	Down
	-0.00419616	0.476449	0.931007	3.03943	0.116353	LOC101928373	6.61574	1.35791	Down
ENSG00000107719	0.00419486	0.414803	0.906896	3.78539	0.116357	PALD1	0.601421	3.66119	Up
ENSG00000221963	0.00419325	0.951417	0.999574	1777.4	0.108826	APOL6	1165.5	1050.79	Down
ENSG00000289228	-0.00419245	0.291117	0.840059	2.52793	0.116366	HECTD2-AS1	4.78484	2.0601	Down
ENSG00000179097	-0.0041922	0.661225	0.999574	12.0234	0.116207	HTR1F	20.6349	4.52197	Down
ENSG00000230797	0.00418974	0.797209	0.999574	13.1243	0.115379	YY2	9.7269	11.1833	Up
	-0.00418955	0.514121	0.953509	3.82331	0.116396	LOC124902898	0.586987	0	Down
ENSG00000224934	-0.00418941	0.745223	0.999574	12.247	0.115579	GOT1-DT	10.9373	8.59497	Down
ENSG00000270362	-0.00418761	0.773555	0.999574	16.4005	0.115383	HMGN3-AS1	13.5363	15.3173	Up
ENSG00000198453	0.00418612	0.843997	0.999574	31.9134	0.114243	ZNF568	34.6272	40.1772	Up
ENSG00000063761	-0.00418586	0.824509	0.999574	27.0932	0.114736	ADCK1	28.5026	27.7576	Down
ENSG00000135577	0.0041851	0.19913	0.710959	1.89057	0.116405	NMBR	0.173144	4.70611	Up
ENSG00000205643	-0.00418348	0.874962	0.999574	63.7114	0.112439	CDPF1	63.1709	63.2354	Up
	-0.00418337	0.80474	0.999574	21.547	0.115002	LOC124902686	27.846	23.8236	Down
ENSG00000173762	-0.00418216	0.576541	0.991635	7.30417	0.116077	CD7	1.63604	2.25175	Up
	0.0041818	0.731881	0.999574	7.97536	0.115795	LINC00999	9.18175	11.4363	Up
ENSG00000144891	-0.00418071	0.717671	0.999574	9.92958	0.115866	AGTR1	11.0519	12.8887	Up
	-0.00418042	0.39339	0.898951	3.37123	0.116403	LOC107986468	1.51124	0	Down
ENSG00000158062	-0.00418011	0.766655	0.999574	5.12937	0.115515	UBXN11	5.04068	4.96489	Down
ENSG00000205838	-0.00417828	0.505528	0.947025	3.14691	0.11635	TTC23L	3.48275	0.954372	Down
ENSG00000183666	-0.00417825	0.844808	0.999574	34.5334	0.113576	GUSBP1	40.3364	37.9629	Down
ENSG00000197714	-0.00417652	0.818847	0.999574	22.4226	0.115026	ZNF460	25.9897	21.6766	Down
ENSG00000102575	0.00417408	0.459945	0.923468	3.62789	0.116297	ACP5	3.6424	6.32685	Up
ENSG00000111907	0.00417239	0.884527	0.999574	53.3335	0.112977	TPD52L1	60.9947	70.0819	Up
	0.00416754	0.74793	0.999574	11.4078	0.115749	LOC124901014	6.36005	8.15718	Up
ENSG00000229388	-0.00416652	0.438991	0.914666	5.27221	0.116313	TAF12-DT	4.35269	3.96631	Down
	-0.00416575	0.51043	0.951513	6.89484	0.116226	LOC107986160	7.34532	4.46333	Down
ENSG00000047346	0.0041643	0.919164	0.999574	102.055	0.106806	ATOSA	115.217	118.396	Up
	0.00416354	0.290871	0.839967	2.99036	0.116369	LOC124906235	1.61548	5.50415	Up
ENSG00000092929	-0.00416322	0.565335	0.984738	4.35993	0.116178	UNC13D	4.66923	4.03874	Down
ENSG00000178038	-0.00416194	0.72642	0.999574	11.3914	0.115812	ALS2CL	12.2006	12.7082	Up
ENSG00000184056	-0.00415497	0.883673	0.999574	83.2123	0.110775	VPS33B	98.791	91.8915	Down
ENSG00000153558	0.00415236	0.901958	0.999574	55.9693	0.111974	FBXL2	65.5749	69.2051	Up
ENSG00000170500	-0.00414909	0.608461	0.999574	9.93054	0.116047	LONRF2	9.18753	6.87684	Down
ENSG00000138670	-0.00414881	0.364838	0.898951	4.22207	0.116395	RASGEF1B	7.39847	1.18817	Down
	0.00414821	0.128487	0.558248	2.64628	0.116401	TRR-CCG2-1	1.5786	6.25328	Up
ENSG00000287115	0.00414795	0.651973	0.999574	10.007	0.116052	LINC02993	8.22687	15.8342	Up
	0.0041453	0.340748	0.889472	4.00859	0.116355	TRP-AGG2-6	2.38899	5.7548	Up
	0.00414438	0.521474	0.957988	2.9863	0.116244	LOC124902672	2.80811	4.70872	Up
	-0.00414201	0.457061	0.921814	5.03612	0.116295	LOC124900843	9.38835	7.87934	Down
ENSG00000142303	0.00414064	0.875604	0.999574	24.5287	0.113409	ADAMTS10	24.4307	28.6528	Up
ENSG00000235034	0.00413987	0.657442	0.999574	3.45721	0.116048	C19orf81	2.46428	2.96002	Up
ENSG00000255435	-0.00413984	0.601735	0.999574	5.22974	0.116097	TTC36-AS1	5.88078	4.67109	Down
	-0.00413969	0.573664	0.989373	2.30127	0.116315	LOC105379303	3.94054	3.60066	Down
	-0.00413829	0.583479	0.995769	7.83651	0.116132	LOC105376244	6.39842	6.45077	Up
ENSG00000248698	-0.00413751	0.721045	0.999574	9.00889	0.11589	LINC01085	13.6919	8.47091	Down
	-0.00413637	0.51973	0.956946	5.22827	0.116257	LOC124906343	6.19526	3.56249	Down
ENSG00000130222	-0.00413493	0.861011	0.999574	23.7788	0.114156	GADD45G	22.3677	27.094	Up
ENSG00000231133	0.00413484	0.541737	0.972833	4.80862	0.116226	HAR1B	2.09804	3.276	Up
ENSG00000163623	-0.00413364	0.309266	0.861483	3.50156	0.116377	NKX6-1	5.9648	3.01394	Down
ENSG00000234840	-0.0041335	0.57568	0.990863	8.0703	0.116237	LINC01239	6.43548	4.95019	Down
ENSG00000172123	-0.00413291	0.923796	0.999574	397.932	0.10529	SLFN12	283.178	247.025	Down
ENSG00000114115	0.00413218	0.860992	0.999574	265.126	0.109182	RBP1	342.704	339.276	Down
ENSG00000141665	-0.00412868	0.637626	0.999574	5.71759	0.115989	FBXO15	5.22566	5.06203	Down
	-0.00412813	0.504302	0.94667	4.53434	0.116332	LOC124900782	4.09679	1.61803	Down
	-0.00412661	0.313973	0.866178	1.69003	0.116387	LOC105374937	3.8328	0.563444	Down
ENSG00000139496	-0.00412582	0.92702	0.999574	402.898	0.0948355	NUP58	362.778	362.876	Up
ENSG00000100053	-0.0041219	0.230105	0.756214	2.73399	0.116421	CRYBB3	2.30242	0	Down
ENSG00000110851	0.00412149	0.945697	0.999574	623.256	0.0855441	PRDM4	596.946	600.212	Up
ENSG00000132359	0.00411936	0.820713	0.999574	37.2397	0.114951	RAP1GAP2	42.4331	42.3214	Down
	0.00411868	0.541236	0.972727	5.35315	0.116216	LOC124904926	2.02276	3.47801	Up
ENSG00000231969	0.00411782	0.141988	0.590779	4.71417	0.116368	MMADHC-DT	0.61315	5.39265	Up
ENSG00000145362	-0.00411531	0.917086	0.999574	87.6762	0.107786	ANK2	105.288	108.021	Up
ENSG00000005513	0.00411504	0.532689	0.96617	8.38993	0.116221	SOX8	3.65206	4.87586	Up
ENSG00000232093	-0.00411469	0.499527	0.944011	4.99219	0.11626	DCST1-AS1	4.22402	3.05464	Down
ENSG00000224222	-0.00410981	0.191377	0.697508	2.37615	0.116412	LINC02636	4.19943	0.187815	Down
	0.00410881	0.541773	0.972833	2.83731	0.116328	LOC124902956	1.75307	2.22981	Up
ENSG00000144824	-0.00410842	0.938961	0.999574	1137.49	0.0946999	PHLDB2	980.254	956.78	Down
ENSG00000170166	0.00410818	0.81258	0.999574	15.8794	0.11518	HOXD4	13.1659	15.932	Up
	0.0041066	0.824851	0.999574	44.9984	0.11386	LOC100287387	40.5032	43.6371	Up
ENSG00000185614	-0.00410651	0.814975	0.999574	24.5205	0.114768	INKA1	23.5932	22.1522	Down
ENSG00000242715	0.00410622	0.448309	0.917679	3.80964	0.116276	CCDC169	1.90007	3.56272	Up
ENSG00000272655	0.00410615	0.827994	0.999574	38.336	0.114319	POLR2J4	27.4131	30.1051	Up
	-0.00410349	0.860628	0.999574	28.1148	0.113526	LOC107985944	29.2045	27.6662	Down
ENSG00000166924	0.00410131	0.777066	0.999574	12.5853	0.115376	NYAP1	7.30354	9.91497	Up
	-0.00410116	0.465176	0.925928	2.68233	0.116287	SMUG1-AS1	2.83338	0.736346	Down
ENSG00000223508	-0.00409922	0.83847	0.999574	33.9501	0.114521	RPL23AP53	37.9202	32.856	Down
ENSG00000274749	0.00409807	0.573189	0.989004	6.25434	0.1163	KRTAP7-1	2.97977	3.65629	Up
	-0.00409806	0.421457	0.910271	4.13193	0.116322	LOC124900766	5.10341	6.27837	Up
ENSG00000274049	0.00409806	0.849145	0.999574	27.4133	0.114446	INO80B-WBP1	26.439	27.9903	Up
ENSG00000144152	0.0040974	0.91991	0.999574	105.506	0.10895	FBLN7	107.076	107.053	Down
ENSG00000213988	0.00409581	0.632691	0.999574	8.37957	0.116017	ZNF90	4.24218	9.94117	Up
	0.00409569	0.140998	0.588768	2.34919	0.116415	LOC124902624	0.204383	7.69186	Up
	0.00409471	0.32401	0.874547	3.65614	0.116373	LOC107985436	3.02468	1.26047	Down
ENSG00000185324	-0.0040932	0.945252	0.999574	347.479	0.100804	CDK10	298.652	293.94	Down
ENSG00000245281	0.00409316	0.501955	0.945461	1.88513	0.116375	ASAH1-AS1	2.72395	5.29352	Up
ENSG00000162337	0.00408848	0.896222	0.999574	95.7748	0.110775	LRP5	103.106	110.388	Up
	0.00408836	0.760411	0.999574	14.8663	0.115536	LOC107984413	16.8687	19.5193	Up
	0.00408425	0.468492	0.927768	4.27119	0.116287	LOC124904466	2.48988	1.80385	Down
ENSG00000198855	-0.00408154	0.942594	0.999574	514.874	0.0877262	FICD	494.217	487.746	Down
	-0.00408097	0.848729	0.999574	43.0795	0.114147	LOC105379355	39.601	37.8981	Down
ENSG00000145491	-0.00407919	0.276959	0.824594	2.18762	0.116406	ROPN1L	3.0462	0.169739	Down
	0.00407858	0.156004	0.623756	1.50371	0.116417	LOC105372421	0.137385	5.19016	Up
ENSG00000282107	0.00407775	0.930092	0.999574	49.4786	0.114547	TMEM255B	48.0739	42.4438	Down
ENSG00000165092	-0.00407763	0.353182	0.896701	3.75649	0.116354	ALDH1A1	9.11105	1.10892	Down
	-0.00407686	0.188419	0.692807	3.60515	0.116389	LOC124909360	3.23916	2.67224	Down
ENSG00000248866	0.00407684	0.642938	0.999574	4.60513	0.116147	USP46-DT	2.1986	3.84903	Up
ENSG00000106633	-0.00407234	0.587178	0.997957	5.06215	0.1162	GCK	6.89296	6.77841	Down
ENSG00000271784	0.00406885	0.311445	0.863746	3.98583	0.116366	TP53RK-DT	0.768597	4.29134	Up
ENSG00000061337	-0.00406802	0.821867	0.999574	39.743	0.114769	LZTS1	33.3468	28.5582	Down
ENSG00000134815	-0.00406403	0.929473	0.999574	197.54	0.10352	DHX34	191.215	189.11	Down
ENSG00000233203	0.0040637	0.450152	0.91877	4.1112	0.116221	DHCR24-DT	2.18558	6.75029	Up
ENSG00000235530	-0.00406348	1.68912e-12	1.95181e-09	2.63099	0.116422	TMEM11-DT	3.69697	0	Down
ENSG00000180190	0.00406152	0.722159	0.999574	29.3619	0.115717	TDRP	34.2269	19.8879	Down
ENSG00000105538	0.00406114	0.923596	0.999574	90.4236	0.109661	RASIP1	98.5348	92.0787	Down
ENSG00000167874	0.00405913	0.667037	0.999574	3.11591	0.115999	TMEM88	3.19803	4.83916	Up
ENSG00000160460	-0.00405716	0.440788	0.914666	1.84003	0.116357	SPTBN4	2.48401	0.378689	Down
ENSG00000174306	0.00405633	0.953096	0.999574	415.937	0.0945829	ZHX3	433.967	438.887	Up
ENSG00000157404	0.00405467	0.753075	0.999574	28.8623	0.115537	KIT	24.4114	23.2595	Down
	-0.00405335	0.121157	0.53748	1.59417	0.116426	TRS-TGA1-1	3.66084	0	Down
ENSG00000111052	-0.0040529	0.403893	0.902439	5.44138	0.116399	LIN7A	11.7473	3.73425	Down
ENSG00000273173	-0.00404929	0.397654	0.89954	4.53915	0.116225	SNURF	6.81441	2.73477	Down
ENSG00000258920	-0.00404852	0.782569	0.999574	19.748	0.115216	FOXN3-AS1	20.6283	17.8563	Down
ENSG00000111834	0.00404844	0.253755	0.791569	2.01708	0.116372	RSPH4A	1.24212	5.73304	Up
ENSG00000283064	-0.00404824	0.244527	0.778785	2.36975	0.116406	H2BC6-AS1	1.91106	0.563444	Down
	-0.00404784	0.236899	0.766318	2.62148	0.116383	LOC642846	2.64525	0.363648	Down
ENSG00000289740	0.00404736	0.414017	0.906221	1.3503	0.116325	TALAM1	0.738806	1.67523	Up
ENSG00000256223	-0.00404709	0.803372	0.999574	12.1934	0.115727	ZNF10	20.7896	16.2035	Down
ENSG00000223949	-0.00404706	0.473346	0.931007	3.12468	0.116303	ROR1-AS1	7.63755	2.37569	Down
ENSG00000162946	0.004046	0.503503	0.946286	8.20245	0.116215	DISC1	3.21122	7.02464	Up
ENSG00000113555	-0.0040451	0.605724	0.999574	6.35915	0.116169	PCDH12	6.43028	4.34422	Down
ENSG00000249884	-0.00404273	0.245871	0.780239	1.65271	0.116423	RNF103-CHMP3	1.36663	0	Down
	0.00403849	0.233548	0.76086	3.1059	0.116365	LOC105375740	2.21511	2.8849	Up
	0.00403596	0.891081	0.999574	67.7899	0.112432	LOC124902267	62.6367	70.899	Up
ENSG00000215548	0.00403209	0.778623	0.999574	14.5249	0.115585	FRG1JP	15.3674	17.689	Up
ENSG00000161677	-0.00402859	0.90824	0.999574	61.3756	0.110059	JOSD2	70.4551	68.9027	Down
ENSG00000136143	0.00402832	0.917433	0.999574	67.4569	0.112759	SUCLA2	80.5039	79.4585	Down
ENSG00000137098	-0.00402804	0.531451	0.966099	4.7755	0.116237	SPAG8	3.80403	3.89903	Up
ENSG00000185495	-0.00402799	0.715424	0.999574	10.9657	0.115835	SEPTIN7P13	10.6255	6.05068	Down
ENSG00000227533	-0.00402514	0.00825799	0.0704341	2.99988	0.116419	SLC2A1-DT	4.65656	1.842	Down
	-0.0040227	0.429842	0.91443	4.15113	0.116339	LOC105375170	8.12059	1.99366	Down
ENSG00000176732	-0.00402225	0.417568	0.908383	5.94644	0.116263	PFN4	5.63591	2.27014	Down
ENSG00000189410	0.00402215	0.884979	0.999574	57.5262	0.11382	SH2D5	35.772	40.5454	Up
ENSG00000166145	0.00402092	0.339591	0.888492	1.86858	0.116369	SPINT1	0.61315	1.47044	Up
ENSG00000139890	-0.00401863	0.699263	0.999574	5.54509	0.115957	REM2	4.60337	3.95564	Down
ENSG00000229676	0.00401791	0.527185	0.963211	4.23924	0.11623	ZNF492	2.54372	3.66416	Up
	-0.00401653	0.558301	0.981607	3.89859	0.11618	LOC112268239	7.56743	1.99986	Down
	-0.00401313	0.31882	0.87012	2.42185	0.116413	LOC102467226	2.81345	1.12689	Down
ENSG00000259775	-0.0040106	0.811633	0.999574	17.2974	0.115041	EIF5-DT	22.8191	19.7346	Down
ENSG00000249279	-0.00401014	0.810059	0.999574	25.5319	0.115211	LINC02057	18.8554	18.1294	Down
ENSG00000258727	0.00400874	0.816983	0.999574	11.1882	0.114959	AP1G2-AS1	13.137	13.6515	Up
	0.00400794	0.549675	0.976715	7.99235	0.116144	LOC124904792	6.82958	11.6183	Up
	-0.00400414	0.435634	0.914666	2.3176	0.116314	LOC107985474	2.81507	0.758409	Down
	-0.00400215	0.581627	0.994494	6.9617	0.116027	LOC124901079	16.4899	6.58232	Down
ENSG00000198208	0.00400134	0.364908	0.898951	2.38727	0.116396	RPS6KL1	0	2.98493	Up
ENSG00000273084	0.00399966	0.772589	0.999574	8.33111	0.11562	LINC03073	9.75925	12.8897	Up
ENSG00000026103	0.00399845	0.921391	0.999574	223.048	0.0986559	FAS	225.163	224.351	Down
	0.00399556	0.602103	0.999574	3.58404	0.116142	LOC128966704	3.20079	4.25267	Up
ENSG00000068400	-0.0039953	0.934267	0.999574	1116.64	0.096489	GRIPAP1	920.487	911.275	Down
ENSG00000276141	0.00399423	0.878199	0.999574	81.5366	0.113473	WHAMMP3	90.8877	93.1199	Up
ENSG00000005073	0.00399307	0.361355	0.898951	6.42073	0.116293	HOXA11	2.44318	2.45593	Up
ENSG00000219891	0.00399192	0.538186	0.970707	2.59035	0.116313	ZSCAN12P1	5.36683	7.04516	Up
	0.00399032	0.533044	0.966352	6.44857	0.116248	LOC107985398	2.49901	6.6308	Up
	0.00398649	0.534223	0.96762	5.67627	0.116256	LOC124900844	4.33611	6.90905	Up
ENSG00000116852	-0.00398345	0.396367	0.89954	2.08435	0.116382	KIF21B	2.78603	0.909119	Down
	0.00398287	0.475022	0.931007	9.5566	0.116233	LOC107985219	2.87601	7.17062	Up
	-0.00398077	0.46265	0.924705	3.68751	0.116295	LOC124904711	4.00674	2.34007	Down
ENSG00000212384	-0.00397916	0.33219	0.883235	3.139	0.116367	SNORD113-2	3.76562	1.35791	Down
ENSG00000281500	0.00397841	0.873545	0.999574	51.7844	0.113464	SLC37A4	55.4055	62.5059	Up
ENSG00000212747	-0.00397447	0.927002	0.999574	253.621	0.105407	RTL8B	309.994	306.007	Down
ENSG00000102221	0.00397366	0.910972	0.999574	47.79	0.110573	JADE3	47.3797	48.7144	Up
ENSG00000108375	0.00397234	0.0440436	0.278105	3.77476	0.116398	RNF43	0.801894	4.65701	Up
ENSG00000197019	0.00397197	0.957328	0.999574	617.929	0.0990417	SERTAD1	517.269	529.589	Up
ENSG00000180747	0.00397141	0.205849	0.722129	3.48873	0.116391	SMG1P3	0.204383	1.85199	Up
ENSG00000231249	0.0039684	0.869318	0.999574	12.4403	0.115663	ITPR1-DT	15.1788	13.0494	Down
ENSG00000124613	0.00396799	0.717348	0.999574	9.98104	0.115902	ZNF391	10.524	13.3074	Up
	-0.00396694	0.305131	0.855462	2.97298	0.116413	LOC101929485	2.16506	0	Down
ENSG00000272398	0.00396678	0.806729	0.999574	32	0.115522	CD24	48.261	39.4031	Down
	0.00396527	0.422594	0.910898	3.58328	0.116332	LOC124903483	0.412155	4.18906	Up
ENSG00000235618	-0.00396433	0.547315	0.975652	2.34087	0.116227	FAM21EP	4.1024	1.82009	Down
	-0.00396258	0.775583	0.999574	12.5591	0.115387	LOC124902765	12.8429	10.0521	Down
ENSG00000104883	-0.00396116	0.851322	0.999574	19.2384	0.115133	PEX11G	21.0858	15.3633	Down
ENSG00000197046	-0.00396027	0.877746	0.999574	66.4553	0.113371	SIGLEC15	64.628	53.6632	Down
	0.0039595	0.371603	0.898951	3.61172	0.116354	LOC105370594	1.60399	7.17574	Up
ENSG00000165868	-0.00395758	0.849107	0.999574	44.4102	0.114837	HSPA12A	44.0691	46.5513	Up
ENSG00000205111	0.00395608	0.713539	0.999574	9.31446	0.115918	CDKL4	7.02846	7.69331	Up
ENSG00000161243	-0.00395583	0.875079	0.999574	60.1974	0.113418	FBXO27	72.4102	63.0035	Down
ENSG00000185453	-0.00395518	0.889632	0.999574	81.2373	0.111001	ZSWIM9	87.6204	84.8876	Down
ENSG00000101224	0.00395386	0.951264	0.999574	1093.07	0.0817943	CDC25B	962.714	991.604	Up
	0.00395167	0.271068	0.815873	2.52321	0.116383	LOC101927575	1.71449	7.207	Up
ENSG00000204758	-0.00395044	0.719595	0.999574	11.632	0.115851	RPL26L1-AS1	12.7038	9.21614	Down
ENSG00000197619	-0.00395014	0.870319	0.999574	40.4555	0.113769	ZNF615	52.3182	51.7695	Down
	-0.00394982	0.322963	0.873628	2.33927	0.116354	LOC124901868	3.31346	2.57269	Down
ENSG00000240038	0.00394891	0.586317	0.997474	5.23013	0.116168	AMY2B	4.77713	6.97315	Up
	0.00394609	0.707074	0.999574	4.51306	0.115988	LOC105369611	5.64615	9.15064	Up
ENSG00000283106	0.00394532	0.812329	0.999574	23.7493	0.115095	ZNF436-AS1	18.9194	19.2563	Up
ENSG00000092421	0.00394456	0.451342	0.919112	4.20355	0.116311	SEMA6A	1.74117	3.13294	Up
ENSG00000147457	-0.00394351	0.954254	0.999574	309.267	0.102898	CHMP7	311.313	311.322	Up
ENSG00000176842	-0.00394237	0.61512	0.999574	8.78	0.116139	IRX5	10.0138	7.33888	Down
	0.00394154	0.301921	0.853975	2.694	0.116391	LOC105372411	1.83945	4.32864	Up
ENSG00000206630	0.00394091	0.0438524	0.277096	2.27625	0.116388	SNORD60	0.739046	3.06717	Up
ENSG00000183807	0.00393992	0.741514	0.999574	31.3995	0.115765	FAM162B	22.8232	47.7116	Up
ENSG00000203288	-0.00393889	0.324056	0.874547	2.58278	0.116376	TDRKH-AS1	4.30035	0.545368	Down
ENSG00000184719	-0.00393864	0.89767	0.999574	48.2982	0.111903	RNLS	57.8406	57.9543	Up
ENSG00000165821	-0.00393846	0.796604	0.999574	29.11	0.115182	SALL2	35.332	31.5338	Down
ENSG00000234869	-0.00393793	0.653577	0.999574	6.67489	0.116169	LINC02925	7.54262	5.82132	Down
ENSG00000245648	0.00393653	1.14882e-09	6.78493e-07	1.45956	0.116416	KLRK1-AS1	0	3.99341	Up
ENSG00000235513	-0.00393617	0.779107	0.999574	14.5476	0.115461	L3MBTL2-AS1	22.3323	14.7563	Down
ENSG00000171121	-0.00393506	0.952892	0.999574	38.694	0.11291	KCNMB3	32.3346	32.7662	Up
ENSG00000232065	-0.00393469	0.535769	0.968685	2.88857	0.11625	LINC01063	4.83218	2.83626	Down
	-0.00393395	0.0386068	0.25266	3.49029	0.116385	LOC124904755	4.37385	0.864741	Down
ENSG00000235944	-0.00393177	0.577266	0.992428	7.61931	0.116177	ZNF815P	8.76372	6.90303	Down
ENSG00000242779	0.00393172	0.394197	0.899268	3.41778	0.116306	ZNF702P	0.986768	5.58303	Up
ENSG00000172901	-0.00393057	0.621326	0.999574	4.36969	0.116195	LVRN	3.4924	2.24979	Down
ENSG00000184860	-0.00393009	0.612918	0.999574	9.09058	0.116176	SDR42E1	9.18853	7.42434	Down
ENSG00000203497	-0.00392767	0.698499	0.999574	7.26806	0.115964	PDCD4-AS1	8.7022	7.39623	Down
ENSG00000272975	-0.00392435	0.582846	0.995328	3.62894	0.116265	MYHAS	6.51365	4.12548	Down
ENSG00000237686	0.00392228	0.825576	0.999574	40.6304	0.114851	SCIRT	44.141	55.1358	Up
ENSG00000130700	0.00392086	0.337899	0.88688	4.5305	0.116395	GATA5	0.337859	3.18271	Up
ENSG00000175899	-0.00391942	0.129843	0.560561	2.31915	0.116422	A2M	5.3012	0	Down
ENSG00000276291	0.00391929	0.917616	0.999574	180.213	0.103154	FRG1HP	193.941	194.261	Up
ENSG00000143512	-0.00391733	2.5002e-10	1.84578e-07	2.28924	0.116415	HHIPL2	3.43245	0	Down
ENSG00000120051	0.00391696	0.696371	0.999574	16.5324	0.115867	CFAP58	15.0873	23.0294	Up
ENSG00000164742	0.00391469	0.318252	0.869531	2.32829	0.116351	ADCY1	0.958307	2.92899	Up
	-0.00391429	0.269383	0.814122	2.5563	0.116397	LOC105375103	5.62873	0.939074	Down
ENSG00000196110	-0.00391403	0.793074	0.999574	24.7859	0.115246	ZNF699	26.6955	21.819	Down
ENSG00000166321	-0.00391132	0.572242	0.988076	4.56419	0.116172	NUDT13	7.16496	3.49145	Down
	0.00390931	0.753254	0.999574	14.0223	0.115409	LOC728743	11.4573	15.4167	Up
ENSG00000188868	0.00390817	0.822075	0.999574	14.0303	0.115166	ZNF563	14.9312	16.2813	Up
ENSG00000254473	0.00390725	0.852294	0.999574	17.8309	0.114544	UBQLN1-AS1	13.8306	13.8098	Down
	0.00390671	0.54378	0.973726	6.79956	0.116169	LOC105369568	2.7108	5.62559	Up
	-0.00390569	0.72593	0.999574	4.9136	0.115862	LOC149684	6.58553	7.02787	Up
	-0.0039055	3.5501e-15	5.89694e-12	5.43154	0.116409	LOC105370310	2.5515	0	Down
ENSG00000134287	-0.00390387	0.757867	0.999574	9.55113	0.115693	ARF3	9.729	7.66346	Down
	-0.00390173	0.772139	0.999574	19.3287	0.115442	LOC124903491	24.7257	19.6917	Down
	-0.00389923	0.284428	0.832412	2.66353	0.116369	LOC102724858	10.4819	2.58912	Down
ENSG00000198300	-0.00389844	0.311302	0.863746	2.49082	0.116291	PEG3	7.36893	2.14841	Down
ENSG00000171872	0.00389698	0.289864	0.839185	3.79391	0.116367	KLF17	0.200474	2.13824	Up
	0.00389534	0.208634	0.725511	4.27082	0.116375	LOC124904244	3.14469	8.0218	Up
ENSG00000188869	-0.00389276	0.40244	0.901155	6.30664	0.116408	TMC3	8.24709	0.727295	Down
ENSG00000106526	0.00389033	0.54317	0.9736	3.62595	0.116331	ACTR3C	6.15606	3.36015	Down
ENSG00000198276	-0.00389023	0.894541	0.999574	103.424	0.112467	UCKL1	136.916	135.124	Down
ENSG00000125409	0.0038892	0.206449	0.722533	1.81845	0.116401	TEKT3	0	3.7103	Up
ENSG00000231154	0.00388738	0.343421	0.891721	4.46887	0.116314	MORF4L2-AS1	3.68031	5.94417	Up
	-0.00388656	0.301367	0.853603	1.20878	0.116408	LOC124900420	1.69691	0	Down
	0.003886	0.547682	0.975912	4.30411	0.116248	LOC124905998	3.83662	4.03131	Up
	0.00388561	0.807669	0.999574	13.097	0.114979	LOC124901021	11.6413	14.1806	Up
ENSG00000128159	0.00388325	0.91951	0.999574	104.497	0.107888	TUBGCP6	110.813	112.312	Up
	-0.00388172	0.386617	0.898951	2.05968	0.116396	LOC101929259	1.547	0	Down
ENSG00000270641	-0.00387829	4.77862e-11	4.23338e-08	1.83515	0.116409	TSIX	1.91661	0	Down
ENSG00000099282	-0.00387723	0.602041	0.999574	4.32577	0.116259	TSPAN15	7.065	2.99489	Down
ENSG00000164061	-0.00387318	0.391172	0.898951	4.08439	0.116292	BSN	5.4138	1.71481	Down
ENSG00000178919	0.00387005	0.519219	0.95648	41.1962	0.116339	FOXE1	38.5761	29.5829	Down
	0.00386938	0.38364	0.898951	3.72512	0.116361	LOC102723444	2.20521	7.69457	Up
ENSG00000146587	-0.00386903	0.931997	0.999574	156.779	0.102417	RBAK	174.221	173.487	Down
ENSG00000164879	-0.00386688	0.588177	0.998291	3.26642	0.116317	CA3	3.20905	2.22943	Down
ENSG00000263412	0.00386449	0.395651	0.89954	2.28229	0.116353	NFE2L1-DT	0.86572	3.0214	Up
	0.00386431	0.331533	0.882865	1.44936	0.116399	LOC101929234	0	1.84008	Up
ENSG00000105371	-0.00386423	0.733637	0.999574	13.4004	0.115845	ICAM4	13.4781	13.3346	Down
ENSG00000238741	-0.00386364	0.711855	0.999574	8.42144	0.115984	SCARNA7	5.89493	3.89428	Down
ENSG00000197989	0.00386172	0.92576	0.999574	276.983	0.103285	SNHG12	225.327	227.954	Up
ENSG00000262576	0.00386029	0.227794	0.753958	3.13821	0.11637	PCDHGA4	1.35143	8.66999	Up
ENSG00000275621	-0.00385924	0.83204	0.999574	14.1563	0.114877	LRRC37A3	14.3983	14.7118	Up
ENSG00000256124	0.00385738	0.692981	0.999574	8.09787	0.116029	LINC01152	7.63078	11.0491	Up
ENSG00000099290	0.00385035	0.964163	0.999574	292.955	0.0995612	WASHC2A	284.134	288.57	Up
	0.00384913	0.297236	0.847933	2.45401	0.116387	LOC124905213	0.850269	6.18056	Up
	-0.0038481	0.218268	0.739816	2.89946	0.116351	LOC105378988	5.91097	3.46634	Down
ENSG00000155115	-0.00384619	0.933645	0.999574	649.928	0.0841181	GTF3C6	734.679	736.247	Up
ENSG00000186976	-0.00384563	0.163208	0.640103	2.76811	0.116389	EFCAB6	3.5722	0.181824	Down
ENSG00000171492	0.00384476	0.946482	0.999574	323.067	0.0971117	LRRC8D	261.48	267.724	Up
ENSG00000162814	0.00384304	0.690541	0.999574	9.10675	0.116002	SPATA17	5.26789	8.42069	Up
ENSG00000112379	-0.00384302	0.90397	0.999574	89.1732	0.111029	ARFGEF3	83.7236	83.1324	Down
ENSG00000143155	0.0038412	0.94707	0.999574	986.171	0.0874317	TIPRL	1031.79	1038.94	Up
ENSG00000213139	0.00383998	0.336392	0.886173	3.97339	0.116319	CRYGS	1.83945	5.2479	Up
ENSG00000197054	0.00383923	0.810101	0.999574	15.0936	0.115532	ZNF763	14.0421	14.9405	Up
ENSG00000231999	-0.00383854	0.202705	0.71821	3.01658	0.116354	LRRC8C-DT	3.71028	2.18189	Down
ENSG00000217950	-0.0038383	0.772374	0.999574	2.82859	0.115597	NOC2LP2	3.66619	2.90676	Down
ENSG00000205221	-0.00383542	0.811109	0.999574	13.9565	0.115156	VIT	15.9235	18.8882	Up
ENSG00000117643	0.00383491	0.498563	0.943518	3.40154	0.116297	MAN1C1	0.719906	2.47302	Up
ENSG00000115165	0.00383288	0.309653	0.86171	2.96666	0.116399	CYTIP	1.37385	6.40193	Up
ENSG00000162073	0.00383143	0.885683	0.999574	88.9659	0.110906	PAQR4	83.1912	87.0698	Up
ENSG00000226944	0.00383018	0.56711	0.985491	4.69132	0.11622	RNF207-AS1	5.00379	10.3782	Up
ENSG00000163157	0.00382728	0.652716	0.999574	4.64685	0.116039	TMOD4	5.37917	8.9572	Up
ENSG00000151623	0.00382453	0.19655	0.706268	3.73208	0.116369	NR3C2	2.86137	5.70802	Up
ENSG00000135406	0.00382377	0.662251	0.999574	8.50646	0.116017	PRPH	7.63769	4.23181	Down
	0.00382222	0.710968	0.999574	7.05502	0.115962	LOC105371933	6.77914	8.55983	Up
ENSG00000174483	-0.0038221	0.892558	0.999574	107.935	0.107473	BBS1	114.078	109.41	Down
ENSG00000258484	-0.0038181	0.764397	0.999574	21.5058	0.11556	SPESP1	24.0754	20.1466	Down
	-0.00381772	0.139561	0.585315	2.64806	0.116405	LOC124904068	7.04017	3.22503	Down
	-0.00381707	0.57572	0.990863	4.87415	0.116198	LOC124900943	5.50064	3.61516	Down
ENSG00000188825	-0.00381568	0.635295	0.999574	2.95443	0.116211	LINC00910	2.79776	1.54572	Down
	-0.00381543	0.621185	0.999574	5.87943	0.116094	LOC107985467	3.11603	5.5831	Up
ENSG00000106330	-0.00381351	0.935609	0.999574	230.194	0.100688	MOSPD3	239.003	239.593	Up
	-0.00381177	2.36426e-27	1.57087e-23	3.46649	0.116397	LOC105378858	1.30326	0	Down
ENSG00000213420	-0.00381156	0.82576	0.999574	28.3	0.114789	GPC2	23.7866	25.6185	Up
	-0.00380911	0.335212	0.885252	4.09277	0.116329	LOC124902190	5.85162	3.67944	Down
ENSG00000145740	-0.00380786	0.91392	0.999574	136.917	0.108398	SLC30A5	138.128	132.819	Down
ENSG00000189057	0.00380749	0.93288	0.999574	147.734	0.105748	FAM111B	144.431	151.007	Up
	-0.00380734	0.271561	0.816526	2.0963	0.116388	LOC124901249	3.25037	1.09094	Down
ENSG00000122778	-0.00380731	0.869024	0.999574	42.5948	0.113819	KIAA1549	44.379	39.5682	Down
	0.00380696	0.411495	0.9047	0.981038	0.116313	LOC105375262	0.337859	1.69671	Up
ENSG00000151651	0.00380566	0.842763	0.999574	20.296	0.115051	ADAM8	12.706	14.8464	Up
ENSG00000167653	0.00380426	0.504548	0.94667	5.28987	0.116324	PSCA	4.98236	9.13399	Up
ENSG00000096401	-0.00380381	0.94825	0.999574	1038.67	0.0866629	CDC5L	1046.62	1041.78	Down
ENSG00000205502	-0.00380346	0.733949	0.999574	7.93213	0.115816	C2CD4B	13.0214	9.33209	Down
ENSG00000133056	-0.00380346	0.596408	0.999574	5.47208	0.116199	PIK3C2B	10.1758	5.96775	Down
ENSG00000197208	0.00380328	0.755855	0.999574	12.9189	0.1157	SLC22A4	11.4145	13.0364	Up
	-0.00380078	0.643036	0.999574	11.1187	0.11592	LOC124904691	14.139	12.1135	Down
ENSG00000011201	0.00380034	0.757302	0.999574	17.7715	0.115698	ANOS1	22.1037	17.8289	Down
ENSG00000079841	0.00379992	0.861924	0.999574	12.3475	0.115494	RIMS1	10.8598	13.044	Up
ENSG00000260352	-0.00379717	0.365513	0.898951	4.18595	0.116288	SMG1-DT	8.3321	4.26327	Down
ENSG00000101115	0.00379627	0.64002	0.999574	6.3707	0.116264	SALL4	5.53144	11.765	Up
ENSG00000256262	-0.00379625	0.7787	0.999574	30.53	0.115539	USP30-AS1	10.9653	6.95175	Down
ENSG00000063127	0.00379611	0.413269	0.905847	3.42997	0.116317	SLC6A16	1.14781	2.81732	Up
ENSG00000095637	0.00379505	0.518032	0.955564	3.9301	0.116274	SORBS1	2.06078	3.49618	Up
ENSG00000135525	-0.00379448	0.719401	0.999574	9.97616	0.115934	MAP7	10.9728	8.64063	Down
ENSG00000073146	-0.00379419	0.816718	0.999574	22.2715	0.115267	MOV10L1	15.9118	15.8202	Down
ENSG00000081019	0.00379353	0.941127	0.999574	546.507	0.0886493	RSBN1	518.539	529.396	Up
ENSG00000228857	-0.00379176	0.671359	0.999574	6.74805	0.11599	ACTR3-AS1	7.81532	8.70442	Up
	-0.00379102	0.671584	0.999574	11.4167	0.115985	LOC124900761	14.2291	8.76279	Down
	0.003789	0.602724	0.999574	6.11993	0.116119	LOC124901091	3.72318	7.39269	Up
ENSG00000164112	-0.00378898	0.490596	0.939717	2.34317	0.116361	SMIM43	3.15213	0.763498	Down
	0.00378769	0.149699	0.608527	3.21933	0.116401	LOC105379053	1.38515	5.52321	Up
	0.00378726	0.541727	0.972833	3.36421	0.116258	TRR-TCG3-1	4.51276	4.33408	Down
ENSG00000121350	-0.00378548	0.920012	0.999574	157.162	0.107745	PYROXD1	159.15	155.073	Down
ENSG00000177363	-0.0037853	0.856341	0.999574	24.8706	0.114094	LRRN4CL	36.0576	30.8076	Down
ENSG00000224165	0.00378458	0.656832	0.999574	6.34387	0.116074	DNAJC27-AS1	3.63558	6.56894	Up
ENSG00000117595	-0.00378221	0.4305	0.914666	4.77516	0.116307	IRF6	15.0858	3.19311	Down
	0.00377993	8.7934e-10	5.43494e-07	2.21426	0.116399	LOC124904001	0	4.54614	Up
ENSG00000128739	-0.00377734	0.594984	0.999574	5.96539	0.116154	SNRPN	9.35061	8.14262	Down
ENSG00000149930	-0.00377706	0.946363	0.999574	271.013	0.0932151	TAOK2	283.046	282.15	Down
ENSG00000166578	0.00377611	0.589006	0.998607	4.8686	0.116223	IQCD	5.45578	5.18895	Down
ENSG00000165105	0.0037727	0.683227	0.999574	7.4805	0.11613	RASEF	1.15096	1.95172	Up
ENSG00000257219	-0.00377256	0.60373	0.999574	6.93792	0.116099	LNCOG	9.91219	12.7791	Up
ENSG00000212864	0.00377001	0.866942	0.999574	37.9377	0.114135	RNF208	36.434	37.9072	Up
	-0.00376961	0.443183	0.915989	2.73952	0.11632	LOC124901287	4.42981	0.912883	Down
	0.00376908	0.716717	0.999574	6.46152	0.115969	LOC124909386	5.79059	7.46328	Up
ENSG00000085465	-0.0037676	0.484107	0.934717	3.30769	0.116307	OVGP1	2.08246	3.59099	Up
ENSG00000103067	0.00376702	0.435434	0.914666	2.46635	0.116347	ESRP2	1.21201	1.66434	Up
ENSG00000130649	-0.00376481	0.636184	0.999574	7.09762	0.116045	CYP2E1	7.99229	6.55323	Down
	0.00376473	0.2906	0.839908	1.50547	0.116379	LOC124903822	0.990677	3.69426	Up
ENSG00000122882	-0.00376405	0.96057	0.999574	341.559	0.0959	ECD	368.138	366.991	Down
ENSG00000153933	0.0037636	0.90772	0.999574	145.165	0.11073	DGKE	119.048	121.723	Up
	-0.00376341	0.53498	0.967974	1.40773	0.116311	FAM247C	1.32411	0.363648	Down
ENSG00000077420	-0.00376308	0.8588	0.999574	35.073	0.114445	APBB1IP	35.3986	33.479	Down
ENSG00000179044	0.00376278	0.605942	0.999574	5.25337	0.116272	EXOC3L1	1.8491	6.37372	Up
ENSG00000273045	0.00376206	0.269253	0.813914	1.61783	0.116388	C2orf15	0.137385	2.98706	Up
ENSG00000231993	0.00376055	0.151658	0.612649	2.74223	0.116382	EP300-AS1	1.20284	3.55022	Up
ENSG00000258704	-0.00375795	0.584668	0.996391	7.40942	0.11611	SRP54-AS1	13.5342	8.54253	Down
	0.0037537	0.569621	0.986933	11.3735	0.116146	LOC124902411	4.35149	5.28136	Up
ENSG00000159885	0.00375339	0.864529	0.999574	35.8593	0.11415	ZNF222	31.843	31.6689	Down
ENSG00000175544	0.00374889	0.627805	0.999574	2.74026	0.116143	CABP4	2.72685	3.47821	Up
ENSG00000143674	-0.00374734	8.96282e-11	7.18504e-08	1.85927	0.116407	MAP3K21	4.50023	0	Down
ENSG00000272716	-0.00374551	0.488635	0.938289	3.4023	0.116278	SLC30A6-DT	6.84102	2.39174	Down
ENSG00000128886	-0.00374186	0.705129	0.999574	6.01798	0.115937	ELL3	9.25953	8.15673	Down
ENSG00000188313	-0.003741	0.935612	0.999574	2204.53	0.10286	PLSCR1	1925.21	1442.66	Down
ENSG00000223701	-0.00373876	0.526022	0.961608	3.99551	0.116299	RAET1E-AS1	3.24563	1.27277	Down
ENSG00000272654	-0.00373749	0.307168	0.858604	3.06814	0.116345	JTB-DT	4.84192	1.527	Down
ENSG00000117407	0.00373728	0.626435	0.999574	3.4112	0.116276	ARTN	4.7005	4.333	Down
ENSG00000140873	-0.00373717	0.719175	0.999574	8.38392	0.115984	ADAMTS18	9.35738	11.4476	Up
ENSG00000140832	-0.00373636	0.416269	0.908383	2.21923	0.116377	MARVELD3	2.1572	2.44159	Up
ENSG00000182685	0.00373014	0.804268	0.999574	26.3137	0.115164	BRICD5	16.3842	22.945	Up
ENSG00000018280	0.00372717	0.307267	0.858791	1.374	0.116402	SLC11A1	0	1.30388	Up
	-0.00372342	0.815332	0.999574	60.5006	0.114697	MICA_2	40.5213	40.5478	Up
ENSG00000221883	0.00372264	0.586287	0.997474	3.88727	0.116207	ARIH2OS	4.09731	5.39464	Up
ENSG00000259583	0.0037226	0.860039	0.999574	29.6745	0.114561	ALDH1A3-AS1	30.4086	38.0465	Up
	0.00372211	0.194555	0.703097	1.80109	0.1164	LOC105369463	0.961696	5.56224	Up
ENSG00000112679	0.0037215	0.918409	0.999574	364.123	0.0997364	DUSP22	296.547	305.527	Up
ENSG00000164074	0.00372139	0.945262	0.999574	74.5436	0.110764	ABHD18	72.7455	74.4341	Up
ENSG00000251323	-0.00372116	0.713305	0.999574	6.3122	0.115959	LINC02728	6.5733	7.97324	Up
ENSG00000064989	-0.00372006	0.818698	0.999574	23.1061	0.115281	CALCRL	25.6881	22.7084	Down
	0.00371859	0.185178	0.687356	1.73261	0.116405	LOC124902032	0	3.09383	Up
ENSG00000237980	0.00371774	0.246073	0.780509	2.32504	0.116394	LINC02773	0	2.24979	Up
ENSG00000007255	0.00371752	0.921401	0.999574	45.1569	0.112145	TRAPPC6A	42.0505	45.0255	Up
ENSG00000249709	-0.00371249	0.890302	0.999574	44.9894	0.112671	ZNF564	35.0796	36.9713	Up
ENSG00000179546	-0.00370937	0.352872	0.896701	2.19021	0.116394	HTR1D	3.73721	1.90874	Down
ENSG00000104177	0.0037087	0.937588	0.999574	232.739	0.102868	MYEF2	250.06	249.504	Down
	0.00370753	0.273788	0.820085	2.4096	0.116343	LOC105376214	0.817533	6.101	Up
ENSG00000140853	-0.00370618	0.914521	0.999574	395.921	0.110226	NLRC5	279.443	242.403	Down
	0.0037059	0.433814	0.914666	2.0815	0.116344	LOC105371632	2.00056	6.10348	Up
	-0.00370565	0.590796	0.9991	2.55361	0.116289	LOC124903392	1.28859	2.13315	Up
	0.00370458	0.751478	0.999574	16.9503	0.115853	LOC105374433	24.8562	21.7891	Down
	-0.003702	0.613244	0.999574	8.4152	0.116078	LOC124905191	8.95977	4.5467	Down
ENSG00000196275	-0.003699	0.725284	0.999574	7.19085	0.115835	GTF2IRD2	9.23991	10.2617	Up
	-0.00369864	0.533974	0.967575	2.9383	0.11627	LOC102723870	2.89984	1.36999	Down
ENSG00000174151	-0.00369817	0.914693	0.999574	140.767	0.102777	CYB561D1	125.757	126.489	Up
	0.00369798	0.659943	0.999574	10.4697	0.116167	LOC124907804	14.3916	15.8552	Up
ENSG00000126945	0.00369609	0.781079	0.999574	13.7005	0.115492	HNRNPH2	9.44869	11.651	Up
ENSG00000068831	-0.00369509	0.6862	0.999574	3.97123	0.116052	RASGRP2	3.34692	2.99631	Down
ENSG00000164867	0.00369435	0.731759	0.999574	10.5302	0.115895	NOS3	8.01236	10.3759	Up
ENSG00000253669	-0.0036934	0.889492	0.999574	54.6684	0.112861	GASAL1	46.6124	51.5276	Up
	0.00369138	0.458034	0.922088	2.44746	0.116311	LOC124901664	2.2352	2.03388	Down
ENSG00000169372	0.00369071	0.878779	0.999574	26.1628	0.114281	CRADD	33.8555	34.9022	Up
ENSG00000059915	-0.00368966	0.594612	0.999574	3.24435	0.116175	PSD	5.53343	3.89764	Down
	0.00368874	0.66311	0.999574	5.06868	0.116128	LOC254896	8.65966	10.3596	Up
ENSG00000170011	0.00368238	0.73089	0.999574	27.218	0.115856	MYRIP	31.2917	37.8102	Up
ENSG00000267013	-0.00368129	0.456333	0.921425	2.53526	0.116319	LINC01929	5.71184	2.79976	Down
ENSG00000144619	0.00367885	0.766194	0.999574	8.59432	0.11578	CNTN4	8.94095	7.93609	Down
	0.00367673	0.507127	0.948496	4.27977	0.116273	SNAR-D	2.4137	3.92154	Up
ENSG00000105819	-0.00367634	0.956119	0.999574	383.235	0.0945675	PMPCB	357.685	358.494	Up
ENSG00000167306	-0.00367248	0.425836	0.91259	2.26272	0.116376	MYO5B	1.97331	1.03651	Down
ENSG00000250222	-0.00366701	0.89406	0.999574	22.5659	0.112743	TRIM7-AS2	28.3001	27.6349	Down
ENSG00000277283	-0.00366476	0.818955	0.999574	24.0892	0.114898	RAB35-AS1	20.0983	20.5244	Up
ENSG00000176927	-0.00366388	0.430277	0.914666	3.95167	0.116317	EFCAB5	3.92813	2.08152	Down
ENSG00000232150	-0.00366287	0.740634	0.999574	6.89705	0.115737	ST13P4	8.39027	5.09354	Down
ENSG00000249637	0.00366201	0.801419	0.999574	13.8347	0.115427	ANKHD1-DT	14.7437	12.0684	Down
ENSG00000151025	-0.0036617	0.635639	0.999574	4.10556	0.116257	GPR158	6.06479	3.7361	Down
	-0.00366162	0.355173	0.897712	5.14232	0.116344	LOC124900743	5.05562	1.45459	Down
	-0.00365944	0.529256	0.964551	4.39277	0.116266	LOC124904549	4.68175	2.04519	Down
ENSG00000133703	-0.00365798	0.937675	0.999574	822.479	0.0914376	KRAS	748.715	743.618	Down
ENSG00000237976	-0.00365714	0.635964	0.999574	8.55542	0.116213	RFX5-AS1	4.83402	2.81336	Down
ENSG00000248932	0.00365572	0.535547	0.968512	5.86636	0.116199	COPB2-DT	5.78787	6.93659	Up
	-0.00365557	0.373267	0.898951	1.47378	0.116396	LOC100506207	0.987935	0	Down
ENSG00000174943	-0.00365466	0.907404	0.999574	104.14	0.111386	KCTD13	104.652	101.045	Down
ENSG00000141367	-0.00365413	0.868516	0.999574	3129.58	0.0717631	CLTC	3292.14	3266.19	Down
	-0.00365273	0.278006	0.826091	4.74605	0.116323	LOC107986065	5.90493	3.23469	Down
ENSG00000179115	0.00365184	0.989645	0.999574	926.982	0.0884885	FARSA	874.485	874.578	Up
	0.00365144	0.573073	0.988997	4.62218	0.116224	LOC105374002	2.03836	3.6381	Up
ENSG00000180777	-0.00365055	0.680851	0.999574	13.4302	0.116219	ANKRD30B	15.2289	8.7575	Down
ENSG00000141084	-0.00365029	0.918583	0.999574	142.28	0.108173	RANBP10	133.284	129.999	Down
ENSG00000198597	-0.00364819	0.327209	0.877697	1.86561	0.116368	ZNF536	3.47604	0.751259	Down
ENSG00000263513	-0.00364673	0.347583	0.895214	1.64345	0.116362	FAM72C	4.03624	1.09999	Down
ENSG00000286193	0.00364579	0.616319	0.999574	4.45788	0.116188	CPLANE1-AS1	5.86047	5.23128	Down
	0.00364531	0.226414	0.752414	2.83249	0.116348	LOC105375825	0.928756	5.24055	Up
ENSG00000144476	-0.00364496	0.855181	0.999574	32.6341	0.114797	ACKR3	45.0681	36.2752	Down
	-0.00364478	0.380326	0.898951	2.91466	0.116316	CCN2-AS1	2.64176	0.763498	Down
	0.00364136	0.541686	0.972833	2.31105	0.116251	LOC107985152	1.49725	3.46796	Up
	-0.00363721	0.364393	0.898951	2.60246	0.116341	LOC124902162	3.03056	0.360613	Down
	-0.00363656	0.722046	0.999574	10.3411	0.115864	LOC124900728	7.88914	5.87618	Down
	-0.00363648	0.500144	0.944528	5.54909	0.11623	LOC105378561	6.10398	6.70313	Up
ENSG00000112038	0.00363642	0.515102	0.954299	3.06272	0.11634	OPRM1	2.69199	3.69505	Up
ENSG00000251359	0.00363495	0.850621	0.999574	20.7696	0.11499	WWC2-AS2	22.3167	26.6207	Up
	-0.00363156	0.348762	0.8966	3.01219	0.116348	LOC105374426	1.82742	2.03686	Up
ENSG00000140280	-0.00362982	0.847336	0.999574	29.4141	0.114743	LYSMD2	25.5254	21.7135	Down
ENSG00000183340	0.00362918	0.938548	0.999574	288.334	0.105148	JRKL	280.348	281.635	Up
ENSG00000170836	0.00362698	0.919762	0.999574	179.447	0.107406	PPM1D	161.378	159.561	Down
ENSG00000170185	-0.00362461	0.921683	0.999574	162.275	0.107687	USP38	182.808	169.66	Down
ENSG00000182263	0.00362318	0.834197	0.999574	30.6683	0.114976	FIGN	29.6212	24.4932	Down
ENSG00000182197	-0.0036225	0.948559	0.999574	2400.47	0.0749575	EXT1	2596.68	2618.1	Up
	-0.00362167	0.682171	0.999574	9.78418	0.116	TRK-TTT3-1	13.7832	10.5318	Down
ENSG00000072422	-0.00362134	0.923243	0.999574	127.113	0.107696	RHOBTB1	125.711	124.231	Down
ENSG00000129933	-0.00362019	0.96967	0.999574	469.565	0.0877129	MAU2	434.691	442.607	Up
ENSG00000234684	-0.00361879	0.813719	0.999574	21.5561	0.115344	SDCBP2-AS1	18.4759	18.8325	Up
ENSG00000075089	-0.0036174	0.928675	0.999574	161.675	0.106832	ACTR6	162.388	161.42	Down
	-0.00361647	0.342847	0.891307	2.47908	0.11634	LOC107983990	2.35474	1.65745	Down
ENSG00000118473	-0.00361365	0.850162	0.999574	105.665	0.113392	SGIP1	123.593	114.462	Down
	-0.00361088	0.183358	0.684425	1.60621	0.116392	LOC105377622	4.45673	0.169739	Down
	-0.00361087	3.81499e-12	4.22462e-09	1.83765	0.11641	LOC105374535	3.83246	0	Down
	0.00361044	0.743181	0.999574	12.4371	0.115833	LOC124904024	10.7701	14.1175	Up
ENSG00000163673	0.00360965	0.723731	0.999574	12.9207	0.115883	DCLK3	4.68592	8.67523	Up
ENSG00000139842	-0.0036064	0.929334	0.999574	939.591	0.0763917	CUL4A	894.761	888.152	Down
ENSG00000102241	-0.00360603	0.928904	0.999574	561.185	0.0970977	HTATSF1	578.753	572.131	Down
	-0.00360385	0.597676	0.999574	5.73231	0.116146	LOC124903222	11.4678	4.25721	Down
	0.00359328	0.656688	0.999574	6.8867	0.116101	LOC124900780	4.21494	7.97573	Up
ENSG00000156049	-0.00359238	0.706735	0.999574	10.3205	0.115989	GNA14	8.51271	12.0759	Up
ENSG00000214842	-0.00359202	0.518712	0.955822	5.73802	0.116232	RAD51AP2	8.37977	6.31381	Down
ENSG00000085415	-0.00359032	0.955507	0.999574	194.207	0.104687	SEH1L	229.135	225.642	Down
ENSG00000286237	0.0035893	0.787423	0.999574	10.7327	0.115678	ARMCX5-GPRASP2	8.35089	9.25181	Up
ENSG00000116990	0.00358833	0.670019	0.999574	8.93459	0.116061	MYCL	12.8068	12.6593	Down
ENSG00000170473	0.00358221	0.94092	0.999574	245.903	0.104957	PYM1	216.263	222.257	Up
ENSG00000166821	-0.00358166	0.894451	0.999574	86.2858	0.112257	PEX11A	92.5053	85.4819	Down
ENSG00000272143	0.00358127	0.739326	0.999574	11.6089	0.11579	FGF14-AS2	8.1444	10.8588	Up
ENSG00000064655	-0.00358034	0.667117	0.999574	8.06652	0.116094	EYA2	6.85689	4.48401	Down
	-0.00357806	0.656088	0.999574	6.6	0.11609	LOC105375942	6.78124	5.52296	Down
ENSG00000189334	-0.00357781	0.646323	0.999574	3.17984	0.11626	S100A14	3.03039	2.04393	Down
	0.00357539	0.325645	0.876157	2.2335	0.116381	TRV-CAC1-5	0.824311	2.33944	Up
ENSG00000260868	0.00357501	0.320158	0.871262	2.36784	0.116389	LINC01960	0	2.85628	Up
ENSG00000226688	-0.00357412	0.205768	0.72194	1.7332	0.116395	ENTPD1-AS1	5.4888	1.18817	Down
ENSG00000250220	-0.00357197	0.579707	0.993689	5.99029	0.116206	ANKRD17-DT	9.8631	6.42763	Down
ENSG00000174197	-0.0035717	0.943385	0.999574	381.8	0.0997632	MGA	392.914	390.652	Down
ENSG00000150051	-0.00356947	0.502919	0.946158	2.77387	0.116391	MKX	0.404857	0	Down
ENSG00000112874	-0.00356492	0.955028	0.999574	79.0483	0.109249	NUDT12	75.6985	73.9058	Down
ENSG00000179071	-0.00356255	0.745633	0.999574	9.21542	0.115872	CCDC89	14.4424	9.95352	Down
ENSG00000110697	-0.0035623	0.883234	0.999574	20.0289	0.113448	PITPNM1	20.4742	19.1066	Down
ENSG00000232860	-0.00356222	0.413414	0.905922	2.33429	0.116333	SMG7-AS1	3.87442	1.10881	Down
ENSG00000079134	-0.00356208	0.937345	0.999574	265.66	0.101257	THOC1	262.54	264.056	Up
ENSG00000089041	-0.00356127	0.656516	0.999574	3.99866	0.11625	P2RX7	4.19872	2.06596	Down
	-0.00355957	0.584541	0.996302	13.1359	0.116058	LOC107986467	13.8167	8.40664	Down
ENSG00000182253	-0.00355855	0.867556	0.999574	81.546	0.112585	SYNM	63.1378	59.5924	Down
ENSG00000102879	-0.00355798	0.279942	0.828214	1.88178	0.116395	CORO1A	2.71927	0	Down
ENSG00000164379	-0.00355449	0.65861	0.999574	5.37471	0.116216	FOXQ1	3.72765	2.01195	Down
ENSG00000267226	-0.00355236	0.472229	0.930213	3.33592	0.116288	MALT1-AS1	2.24665	0.525263	Down
ENSG00000162636	0.00355147	0.766466	0.999574	14.7463	0.115676	EEIG2	17.8064	28.9907	Up
ENSG00000278768	-0.00355115	0.303279	0.854122	2.68211	0.116373	BACE1-AS	3.87616	0.363648	Down
ENSG00000099999	-0.00354916	0.875003	0.999574	27.4688	0.113935	RNF215	34.217	31.2894	Down
	0.00354848	0.609027	0.999574	4.13379	0.116257	LOC107985404	6.7764	5.1869	Down
	-0.00354481	0.712703	0.999574	5.7351	0.116	LOC124904283	4.52282	5.26342	Up
	0.00354434	0.28928	0.838498	4.32615	0.116333	LOC107986196	4.73418	5.26615	Up
	0.00354428	0.317769	0.869002	1.61274	0.116384	LOC105378925	0.137385	2.69987	Up
ENSG00000232070	-0.00354208	0.541723	0.972833	3.18054	0.116258	TMEM253	4.94666	3.83018	Down
ENSG00000163467	0.00353949	0.13709	0.579561	3.52689	0.116368	TSACC	2.18122	5.4285	Up
ENSG00000130779	-0.0035393	0.906107	0.999574	3312.69	0.0755427	CLIP1	3432.55	3367.87	Down
ENSG00000111536	-0.00353879	0.705536	0.999574	8.4397	0.116125	IL26	7.26023	6.60282	Down
ENSG00000125675	0.00353871	0.830655	0.999574	27.5911	0.114848	GRIA3	27.2448	34.4342	Up
ENSG00000198934	0.0035387	0.817504	0.999574	16.5397	0.115315	MAGEE1	19.6707	19.519	Down
	-0.00353868	0.624965	0.999574	2.51031	0.116324	LOC105372295	2.9872	3.77543	Up
ENSG00000188820	0.00353834	0.898372	0.999574	50.9943	0.112871	CALHM6	46.7262	59.5473	Up
ENSG00000285109	0.00353822	0.34144	0.889825	3.14272	0.116357	GATA4	0.765208	9.61156	Up
ENSG00000137055	-0.00353677	0.947634	0.999574	228.53	0.0978166	PLAA	216.377	219.002	Up
ENSG00000203872	-0.00353577	0.173745	0.662976	1.93764	0.116383	C6orf163	3.86504	0.190874	Down
ENSG00000075340	0.00353425	0.587201	0.997957	9.84129	0.11609	ADD2	8.57605	12.8071	Up
ENSG00000164627	-0.00353413	0.389604	0.898951	4.63441	0.116269	KIF6	5.75346	3.63648	Down
ENSG00000148826	0.00353408	0.411534	0.9047	4.29022	0.116323	NKX6-2	2.19138	7.17979	Up
ENSG00000101188	-0.00353365	0.932129	0.999574	49.9782	0.114341	NTSR1	44.4082	42.7915	Down
ENSG00000111271	0.00353349	0.900793	0.999574	39.2596	0.112408	ACAD10	36.2811	40.9978	Up
	-0.00353294	0.0957759	0.465432	3.55122	0.116365	LOC105376520	4.42488	4.6723	Up
ENSG00000187240	0.00353228	0.916375	0.999574	381.789	0.104623	DYNC2H1	429.099	439.03	Up
	0.00352809	0.350927	0.896701	2.82633	0.11637	LINC03001	1.63507	6.73911	Up
ENSG00000008710	0.00352756	0.940661	0.999574	329.46	0.087826	PKD1	327.929	324.311	Down
ENSG00000143450	0.00352714	0.773715	0.999574	11.0425	0.115819	OAZ3	9.18855	11.7251	Up
	-0.00352678	0.0539335	0.320741	2.52052	0.116385	LOC124906260	7.51738	2.25378	Down
ENSG00000285098	-0.00352656	0.591809	0.999574	6.30107	0.116153	CLDN23	5.82206	2.98475	Down
	0.00352419	0.113365	0.517069	2.7592	0.116363	LOC124903536	1.60379	3.03017	Up
ENSG00000134899	-0.00352258	0.108373	0.502773	2.27858	0.116369	ERCC5	2.83348	0.381749	Down
	-0.00352172	0.429985	0.91443	3.94745	0.11633	TRG-TCC2-6	5.52699	3.79844	Down
ENSG00000170293	-0.00351986	0.667984	0.999574	12.8133	0.115916	CMTM8	10.0943	12.3001	Up
ENSG00000186260	-0.00351896	0.903416	0.999574	73.7767	0.112157	MRTFB	83.3414	80.3871	Down
ENSG00000234636	-0.00351873	0.292454	0.841003	3.84851	0.116308	MED14OS	7.6145	5.44825	Down
ENSG00000227838	0.00351829	0.324172	0.874671	2.52219	0.116368	CPMER	0.961696	4.12178	Up
ENSG00000011590	-0.00351739	0.801228	0.999574	25.8066	0.115442	ZBTB32	12.8787	8.46716	Down
ENSG00000113657	-0.00351423	0.907729	0.999574	5213.73	0.0798955	DPYSL3	5694.93	5598.54	Down
ENSG00000163558	-0.00351214	0.98549	0.999574	778.818	0.0944316	PRKCI	827.12	848.229	Up
ENSG00000157653	-0.00350988	0.373232	0.898951	3.12042	0.116354	C9orf43	6.68665	1.31499	Down
	-0.00350816	0.624055	0.999574	5.58547	0.116102	LOC105374127	10.0334	5.52795	Down
	-0.0035073	0.499758	0.944134	2.26403	0.116299	LOC107984874	2.28019	1.26068	Down
ENSG00000139269	0.00350701	0.822481	0.999574	21.9837	0.11562	INHBE	26.7892	37.2538	Up
ENSG00000175985	-0.00350434	0.365381	0.898951	1.5638	0.116359	PLEKHD1	1.8564	0.939074	Down
ENSG00000170962	-0.00350417	0.703335	0.999574	17.8438	0.115851	PDGFD	31.3578	14.9738	Down
	0.00350011	0.620733	0.999574	4.93534	0.116204	LOC124902502	4.55739	6.37453	Up
	-0.00349882	0.83326	0.999574	25.7103	0.114933	LOC124902831	19.8158	17.0601	Down
ENSG00000260641	-0.0034973	0.544769	0.974185	6.55003	0.116234	TSPAN5-DT	11.2658	6.32643	Down
ENSG00000197520	0.00349564	0.589018	0.998607	4.92351	0.116185	FAM177B	3.96517	3.83577	Down
ENSG00000116032	0.00349503	0.144441	0.597296	2.16756	0.116392	GRIN3B	0	5.4726	Up
ENSG00000292061	0.00349459	0.842606	0.999574	11.0144	0.115808	VMAC	13.8641	12.072	Down
ENSG00000165626	-0.00349391	0.909645	0.999574	95.202	0.109279	BEND7	90.1265	81.4183	Down
ENSG00000170689	0.00349184	0.529709	0.964758	7.03658	0.116205	HOXB9	8.55088	5.94264	Down
ENSG00000267680	-0.00349176	0.873019	0.999574	57.4248	0.11309	ZNF224	50.9966	41.3828	Down
ENSG00000261886	0.00349174	0.558764	0.981958	3.13272	0.116317	GOSR2-DT	2.23154	5.32645	Up
ENSG00000232648	0.00349054	0.624627	0.999574	3.39014	0.116198	ING2-DT	3.86258	5.95128	Up
	-0.00349035	0.335668	0.885796	1.9038	0.116386	LOC105377056	1.58274	1.11472	Down
ENSG00000023697	-0.00348906	0.933805	0.999574	241.957	0.10726	DERA	286.597	293.893	Up
ENSG00000285442	-0.00348886	0.950314	0.999574	161.199	0.103699	FBXL6	160.707	151.324	Down
	0.00348681	0.754345	0.999574	8.10874	0.115838	LOC105376951	5.46557	11.4226	Up
ENSG00000183876	0.00348654	0.684852	0.999574	9.31321	0.116036	ARSI	10.9472	10.7743	Down
ENSG00000073350	-0.00348305	0.639799	0.999574	4.04251	0.116195	LLGL2	2.49782	3.52993	Up
	-0.00348081	0.561639	0.982578	2.26389	0.116364	LOC105371472	1.88764	0.557358	Down
	-0.00347686	0.631872	0.999574	7.53951	0.116114	LOC124906273	9.87287	7.29648	Down
ENSG00000277733	0.00347466	0.848467	0.999574	38.1117	0.115343	MBOAT7	28.2247	29.0859	Up
ENSG00000136895	0.0034746	0.18408	0.685674	3.43222	0.11638	GARNL3	0.961696	4.01577	Up
ENSG00000138835	-0.00347412	0.940125	0.999574	240.728	0.103334	RGS3	269.518	267.68	Down
	-0.00347328	0.668922	0.999574	10.0081	0.115953	LOC107985154	12.4926	15.2298	Up
ENSG00000135312	-0.00347259	0.301724	0.853856	2.81745	0.116385	HTR1B	5.83419	0.185786	Down
ENSG00000133216	0.00347259	0.9682	0.999574	965.754	0.101949	EPHB2	779.534	808.019	Up
ENSG00000184524	-0.00347085	0.693258	0.999574	19.2442	0.116028	CEND1	20.6975	10.858	Down
ENSG00000163694	-0.00346892	0.808256	0.999574	15.0204	0.115657	RBM47	15.6486	23.0327	Up
ENSG00000271852	0.00346874	0.640865	0.999574	9.61616	0.116107	SNORD11B	8.8429	12.5749	Up
ENSG00000219626	-0.00346649	0.87091	0.999574	38.8894	0.114244	FAM228B	44.8875	46.5638	Up
ENSG00000188257	0.00346622	0.580804	0.994494	4.64705	0.116283	PLA2G2A	1.5884	11.4384	Up
ENSG00000146054	0.0034593	0.823759	0.999574	20.533	0.115265	TRIM7	25.1825	33.719	Up
ENSG00000234284	0.00345736	0.778316	0.999574	26.4176	0.114698	ZNF879	25.778	29.0046	Up
	-0.00345724	0.649922	0.999574	1.26792	0.116169	LOC124901505	1.68268	1.20422	Down
	-0.00345634	0.275623	0.822966	1.59327	0.116379	LOC124904762	2.51856	0.363648	Down
ENSG00000167767	0.00345526	0.705077	0.999574	8.22695	0.115993	KRT80	7.43602	8.01546	Up
ENSG00000067601	-0.00345462	0.507254	0.948496	5.38145	0.116198	PMS2P4	3.14259	4.07887	Up
ENSG00000256667	0.00345339	0.377095	0.898951	2.81855	0.116343	KLRA1P	1.57259	3.15436	Up
ENSG00000092529	0.00344966	0.904327	0.999574	76.6332	0.112607	CAPN3	46.3101	47.1458	Up
ENSG00000172399	0.00344928	0.694213	0.999574	5.06628	0.116199	MYOZ2	4.80104	7.69464	Up
ENSG00000160781	0.00344873	0.719491	0.999574	14.3041	0.115883	PAQR6	10.9718	12.7048	Up
ENSG00000186615	0.00344691	0.512956	0.952945	4.69998	0.116246	KTN1-AS1	3.56168	8.04441	Up
ENSG00000159322	0.00344686	0.935821	0.999574	298.212	0.10705	ADPGK	293.735	284.342	Down
ENSG00000109654	-0.00344612	0.942083	0.999574	205.513	0.108213	TRIM2	263.699	261.258	Down
ENSG00000228787	0.00344537	0.605092	0.999574	4.39769	0.116309	NLGN4Y-AS1	4.00633	6.58697	Up
ENSG00000077522	-0.00344334	0.781234	0.999574	41.3461	0.115614	ACTN2	17.0326	9.31642	Down
ENSG00000250241	0.00344311	0.55034	0.977101	6.62985	0.116233	PCDH10-DT	5.0017	11.2278	Up
ENSG00000261173	-0.00344187	0.249339	0.785617	1.27782	0.116374	DNAJA2-DT	3.25697	0.557358	Down
	-0.00344121	0.334587	0.884368	2.51754	0.116386	LOC101928180	2.12891	0	Down
	0.0034412	0.54216	0.972971	1.85518	0.1163	LOC112268182	1.0214	3.36376	Up
ENSG00000091513	0.0034411	0.386875	0.898951	1.33821	0.116373	TF	0.137385	2.01173	Up
	-0.00344109	0.0445268	0.280225	2.66886	0.116376	LOC107984211	3.79448	0.848693	Down
ENSG00000265148	0.00343993	0.625057	0.999574	2.88639	0.116272	TSPOAP1-AS1	1.93411	2.18782	Up
ENSG00000006740	-0.0034394	0.705561	0.999574	7.98974	0.115991	ARHGAP44	10.6526	9.34435	Down
ENSG00000120049	0.00343746	0.707946	0.999574	7.53713	0.116029	KCNIP2	5.32866	6.38517	Up
	0.00343344	0.0497872	0.303694	1.99588	0.116374	LOC100288069	1.02192	4.92081	Up
ENSG00000157734	0.00343264	0.58101	0.994494	3.77512	0.116221	SNX22	2.91031	4.57312	Up
	-0.0034309	0.581249	0.994494	3.07826	0.116277	LOC105372703	3.60685	2.601	Down
ENSG00000272808	0.00343085	0.240371	0.771444	2.11767	0.11637	GCAWKR	0.817533	5.00095	Up
ENSG00000101247	-0.00343083	0.921825	0.999574	68.504	0.111274	NDUFAF5	59.0688	56.2804	Down
ENSG00000251136	-0.00342984	0.770753	0.999574	12.0135	0.115767	PARAIL	9.16468	7.78393	Down
ENSG00000162729	-0.00342903	0.927968	0.999574	130.133	0.109995	IGSF8	114.791	103.265	Down
ENSG00000101213	0.00342902	0.424188	0.911517	1.63023	0.116361	PTK6	1.98022	3.56752	Up
ENSG00000292130	0.00342585	0.848413	0.999574	274.92	0.115019	SMPD4	251.804	292.551	Up
ENSG00000185668	-0.00342492	0.496739	0.942271	2.30985	0.116347	POU3F1	2.74882	0.678955	Down
ENSG00000132329	0.00342433	0.419048	0.90937	3.61488	0.116311	RAMP1	1.67809	4.50858	Up
ENSG00000154655	0.00342227	0.107572	0.50057	2.46004	0.116391	L3MBTL4	0	6.21624	Up
ENSG00000163746	0.00342219	0.641731	0.999574	6.06465	0.116199	PLSCR2	4.65242	3.20925	Down
ENSG00000164929	-0.00342114	0.630267	0.999574	10.9888	0.116107	BAALC	14.6857	7.39425	Down
ENSG00000215244	-0.00342017	0.497171	0.942437	2.22286	0.116321	LINC02649	4.74775	1.25236	Down
	-0.00342002	0.616164	0.999574	5.93551	0.11615	LOC100130283	6.47638	6.40058	Down
ENSG00000126860	-0.00341997	0.678192	0.999574	7.39244	0.116012	EVI2A	19.6041	9.65623	Down
ENSG00000105737	-0.00341969	0.38302	0.898951	2.31547	0.11631	GRIK5	3.56585	1.03052	Down
	0.00341947	0.536961	0.969946	3.46485	0.116254	LOC107984251	3.09261	6.40151	Up
ENSG00000141255	0.00341926	0.53863	0.970921	7.2468	0.116282	SPATA22	7.84152	6.37631	Down
ENSG00000177406	0.00341823	0.833583	0.999574	19.8395	0.115345	NINJ2-AS1	15.6725	16.2374	Up
ENSG00000186652	0.00341642	0.707996	0.999574	8.67335	0.115983	PRG2	6.72514	11.2867	Up
ENSG00000159882	0.00341637	0.807521	0.999574	12.7416	0.115502	ZNF230	9.48247	9.00705	Down
ENSG00000132561	0.00341403	0.840011	0.999574	22.9263	0.115236	MATN2	24.7644	25.0245	Up
	0.00341329	4.03006e-09	1.9474e-06	2.99676	0.116383	LOC102723447	0	3.63648	Up
ENSG00000168811	-0.00341226	0.490649	0.939717	3.18183	0.116263	IL12A	7.52105	2.92999	Down
ENSG00000253522	-0.00341189	0.771851	0.999574	9.52791	0.115713	MIR3142HG	10.766	6.57323	Down
ENSG00000253279	-0.0034118	0.344298	0.892672	2.13248	0.116384	LINC02209	1.98361	0	Down
ENSG00000173567	0.0034103	0.507641	0.949009	3.73448	0.116289	ADGRF3	4.46535	8.09059	Up
ENSG00000214189	-0.00341014	0.846546	0.999574	29.0211	0.114836	ZNF788P	32.169	30.9863	Down
ENSG00000233223	0.00340853	0.567333	0.985663	1.27969	0.116229	MPDU1-AS1	1.33309	2.61661	Up
ENSG00000128833	0.00340588	0.485247	0.935371	5.86457	0.11628	MYO5C	4.94207	3.00114	Down
ENSG00000105672	0.00340569	0.737084	0.999574	7.47235	0.115965	ETV2	8.80325	13.1194	Up
	-0.00340458	0.141896	0.590629	1.96531	0.116399	LOC124903299	4.25481	0	Down
ENSG00000258659	0.00340438	0.382406	0.898951	2.41553	0.116325	TRIM34	0.483673	3.73294	Up
	-0.00340392	0.285776	0.834444	2.18816	0.116345	LOC107984219	4.26683	0.561415	Down
ENSG00000272994	-0.00340334	0.917834	0.999574	41.1145	0.109701	C2orf49-DT	35.6963	34.7377	Down
ENSG00000144455	-0.00340272	0.951436	0.999574	232.745	0.0996	SUMF1	261.932	248.661	Down
ENSG00000143891	0.00340098	0.927757	0.999574	117.381	0.109602	GALM	95.1419	93.8394	Down
ENSG00000118514	0.0033999	0.645758	0.999574	3.67372	0.116249	ALDH8A1	2.27217	4.46029	Up
ENSG00000249592	0.00339746	0.837808	0.999574	17.0818	0.115312	PCGF3-AS1	21.2795	21.4404	Up
ENSG00000225265	0.00339462	0.49365	0.94139	6.05354	0.116278	TAF1A-AS1	2.51434	9.86686	Up
ENSG00000130749	0.00339351	0.955793	0.999574	550.047	0.0865689	ZC3H4	503.971	510.944	Up
ENSG00000180817	0.00339049	0.934899	0.999574	276.23	0.104479	PPA1	303.127	292.914	Down
ENSG00000120278	0.00338999	0.564663	0.98427	3.69531	0.116284	PLEKHG1	5.41279	5.30855	Down
	-0.00338652	0.203719	0.719224	2.35528	0.116398	LOC124907753	3.33844	0	Down
	-0.00338627	0.469709	0.928349	2.75917	0.116313	LOC124902478	3.3825	1.06068	Down
	-0.00338575	0.736027	0.999574	11.2266	0.115905	LOC105378115	9.96411	4.8323	Down
ENSG00000121966	0.00338458	0.742678	0.999574	9.56509	0.116037	CXCR4	12.8572	10.0175	Down
ENSG00000198074	-0.00338439	0.604115	0.999574	6.95386	0.116054	AKR1B10	16.4383	6.48383	Down
ENSG00000179284	-0.00338364	0.200559	0.713652	1.68768	0.116396	DAND5	3.65935	0	Down
ENSG00000249249	-0.00338051	0.431563	0.914666	5.0438	0.116256	TICAM2-AS1	3.72402	3.64247	Down
ENSG00000139304	-0.00337949	0.519238	0.95648	4.13086	0.116357	PTPRQ	7.30306	2.21338	Down
ENSG00000186493	0.00337893	0.51228	0.952601	2.31531	0.116228	IRX2-DT	1.03434	4.18188	Up
ENSG00000178665	-0.00337798	0.709058	0.999574	9.47611	0.115984	ZNF713	11.4201	6.57659	Down
ENSG00000118777	-0.00337547	0.788966	0.999574	13.8188	0.115519	ABCG2	19.9721	13.4065	Down
ENSG00000141433	-0.00337475	0.744429	0.999574	8.63583	0.11607	ADCYAP1	15.9929	8.80679	Down
ENSG00000124299	-0.0033736	0.926645	0.999574	377.267	0.102447	PEPD	453.688	448.48	Down
ENSG00000160838	-0.00337284	0.68289	0.999574	3.21229	0.116108	LRRC71	4.21948	4.72581	Up
ENSG00000106459	-0.00337198	0.93042	0.999574	87.1958	0.111043	NRF1	80.4425	81.6838	Up
ENSG00000219200	0.00336859	0.728286	0.999574	4.81305	0.115951	RNASEK	3.59599	4.55241	Up
ENSG00000173200	-0.00336845	0.353385	0.896701	1.69035	0.116381	PARP15	2.09467	0.181824	Down
ENSG00000152463	0.00336707	0.506568	0.947793	2.87197	0.116349	OLAH	2.39536	4.19442	Up
ENSG00000108830	-0.00336402	0.638227	0.999574	7.47881	0.116046	RND2	4.59567	6.23721	Up
	-0.00335989	0.264541	0.807201	1.15581	0.116391	LOC124903997	2.42852	0	Down
ENSG00000234444	0.00335729	0.929054	0.999574	50.8295	0.111084	ZNF736	46.0073	45.1272	Down
ENSG00000273062	0.00335707	0.432801	0.914666	2.22528	0.116365	RALGPS2-AS1	1.77206	3.69398	Up
	0.00335579	0.747506	0.999574	6.02465	0.116086	LOC102724351	6.97039	6.40533	Down
	0.00335568	0.466875	0.927154	4.85691	0.116284	LOC124909423	4.42606	14.2638	Up
ENSG00000105048	-0.00335212	0.912475	0.999574	74.5309	0.111569	TNNT1	87.4865	90.5666	Up
ENSG00000123496	0.00335143	0.935577	0.999574	249.754	0.108869	IL13RA2	247.276	237.205	Down
ENSG00000102996	-0.00334997	0.844987	0.999574	15.4626	0.115208	MMP15	15.266	12.0962	Down
ENSG00000249222	0.00334989	0.931466	0.999574	66.9676	0.106173	ATP5MGL	68.5037	69.3276	Up
	-0.00334979	0.23319	0.760429	2.8262	0.116351	LOC124900812	3.32271	0.751259	Down
	0.00334873	0.798353	0.999574	8.09764	0.115818	LOC124903332	5.25609	8.89416	Up
ENSG00000226174	0.00334631	0.651878	0.999574	6.67553	0.116102	TEX22	4.5323	5.71682	Up
ENSG00000011243	-0.0033458	0.940609	0.999574	212.65	0.10384	AKAP8L	185.253	182.613	Down
ENSG00000137642	-0.00334511	0.847394	0.999574	32.0519	0.11429	SORL1	36.2776	41.1944	Up
	-0.00334447	0.369742	0.898951	3.7983	0.116302	LOC124907870	5.53962	3.5504	Down
ENSG00000125571	-0.00334235	0.288174	0.836766	0.97982	0.116394	IL37	2.08931	0	Down
ENSG00000179362	-0.00333981	0.67532	0.999574	8.8656	0.116035	HMGN2P46	4.11057	2.97498	Down
	-0.00333928	0.175901	0.667559	0.977589	0.116396	LOC124901102	4.2253	0	Down
	-0.00333786	0.691231	0.999574	5.78729	0.116047	LOC107985972	6.67606	4.86407	Down
	0.00333608	0.0137479	0.109133	2.38566	0.116385	LOC124904664	1.64862	3.02226	Up
ENSG00000179428	0.00333533	0.326474	0.876965	3.41629	0.116324	IL6-AS1	1.16608	6.72662	Up
ENSG00000185837	-0.00333487	0.401893	0.901155	4.62675	0.116272	HDHD5-AS1	6.07607	2.81622	Down
ENSG00000187068	0.00333486	0.43313	0.914666	3.01656	0.116345	C3orf70	0.173144	0.721226	Up
	-0.00333471	0.570012	0.987177	2.813	0.116259	LOC124901324	6.49851	3.94411	Down
ENSG00000175931	0.00333301	0.954571	0.999574	492.765	0.092979	UBE2O	457.903	460.521	Up
ENSG00000115841	0.00333239	0.854185	0.999574	32.3612	0.114574	RMDN2	34.5418	35.5713	Up
ENSG00000114670	-0.00333182	0.911359	0.999574	62.3312	0.112439	NEK11	62.6443	68.8816	Up
	-0.00333172	0.187548	0.691298	2.03592	0.116394	LOC105378698	3.37132	0	Down
	0.0033311	0.335441	0.885623	1.01426	0.116376	LOC107986656	0.173144	2.48674	Up
ENSG00000235660	0.00333075	0.525672	0.961308	2.36119	0.116338	LINC00345	1.81329	4.07917	Up
ENSG00000136531	0.00333012	0.695604	0.999574	20.6786	0.115878	SCN2A	20.8286	16.5446	Down
ENSG00000137877	-0.00332999	0.698497	0.999574	14.8105	0.116053	SPTBN5	8.79391	7.89457	Down
ENSG00000179542	-0.00332852	0.316597	0.868003	5.66833	0.116282	SLITRK4	6.16279	4.16131	Down
ENSG00000164342	-0.00332788	0.840896	0.999574	139.883	0.114881	TLR3	79.2915	57.0908	Down
ENSG00000247675	0.00332653	0.526227	0.961866	6.62322	0.116221	LRP4-AS1	1.60117	6.01086	Up
ENSG00000148680	-0.00332565	0.726684	0.999574	8.38459	0.11594	HTR7	12.525	10.7748	Down
	-0.00332418	0.562183	0.98297	2.92446	0.116328	LOC105372812	2.87601	1.09094	Down
	-0.00332333	0.0304773	0.211849	1.72746	0.116387	LOC102724149	2.62668	1.71787	Down
ENSG00000150967	-0.00332182	0.889546	0.999574	62.936	0.113026	ABCB9	72.706	77.0405	Up
ENSG00000183607	-0.00332131	0.224048	0.748919	2.8585	0.116372	GKN2	6.70686	1.48832	Down
ENSG00000101216	-0.00332113	0.923155	0.999574	277.532	0.101012	GMEB2	273.061	262.274	Down
	0.00332034	0.354154	0.896701	3.26099	0.116312	LOC124903421	1.02192	2.5171	Up
ENSG00000177990	0.00331993	0.762632	0.999574	16.1295	0.115713	DPY19L2	12.1117	9.74483	Down
ENSG00000184227	-0.00331991	0.65332	0.999574	5.84756	0.116258	ACOT1	5.96756	6.40406	Up
ENSG00000264235	0.00331547	0.18313	0.684098	1.26582	0.116388	MYL12-AS1	0	4.10112	Up
	0.0033152	0.478982	0.932255	3.77478	0.116342	LOC105371044	3.14865	7.90352	Up
ENSG00000277586	-0.00331483	0.738178	0.999574	23.0781	0.115907	NEFL	22.7662	24.7273	Up
ENSG00000284814	0.00330991	0.899465	0.999574	29.4861	0.114624	ADCY4	26.3607	31.0956	Up
ENSG00000145217	-0.00330789	0.367614	0.898951	2.02512	0.116341	SLC26A1	5.57172	1.06261	Down
	-0.00330757	0.378712	0.898951	2.39083	0.116325	ALOX12-AS1	3.47396	0.913081	Down
ENSG00000261455	0.00330709	0.869925	0.999574	26.1684	0.114483	LINC01003	26.1553	25.6204	Down
ENSG00000261302	-0.00330251	0.475804	0.931007	2.20969	0.116375	NUP93-DT	1.20636	0	Down
ENSG00000259065	-0.00330133	0.766411	0.999574	10.1076	0.115756	MIDEAS-AS1	11.3631	8.90747	Down
	-0.0032995	0.368503	0.898951	1.53607	0.116369	LOC124903893	2.08281	0.185786	Down
ENSG00000232759	-0.00329911	0.853085	0.999574	38.338	0.115083	STEAP1B-AS1	46.8996	38.344	Down
ENSG00000284753	0.00329902	0.902426	0.999574	25.4289	0.113736	EEF1AKMT4	22.0307	22.7852	Up
ENSG00000136160	0.00329778	0.252959	0.79065	3.63762	0.116316	EDNRB	1.43068	1.05053	Down
ENSG00000180481	-0.00329737	0.730975	0.999574	7.09414	0.116003	GLIPR1L2	14.3518	9.54618	Down
ENSG00000183873	0.00329734	0.374647	0.898951	1.48765	0.116378	SCN5A	0.601421	2.2156	Up
ENSG00000112936	-0.00329691	0.676298	0.999574	4.39674	0.116238	C7	3.63198	3.30056	Down
	0.00329637	0.90259	0.999574	23.892	0.113354	TRC-GCA4-1	27.3092	29.7081	Up
	-0.00329619	0.770618	0.999574	11.011	0.115755	LOC124907898	16.2015	10.5827	Down
ENSG00000137265	-0.00329273	0.582247	0.995008	3.65914	0.116324	IRF4	1.55191	0.751259	Down
	-0.00329259	0.322903	0.873554	2.86196	0.116328	LOC105371501	3.34448	0.572623	Down
ENSG00000263327	0.00329259	0.541193	0.972727	3.71003	0.116275	TAPT1-AS1	3.28369	4.46629	Up
ENSG00000188517	0.00329242	0.627028	0.999574	3.53755	0.116287	COL25A1	4.75917	4.51795	Down
	0.00329152	0.450814	0.918999	2.9018	0.116306	LOC124902150	3.66399	4.30295	Up
ENSG00000250486	-0.00329143	0.755386	0.999574	14.4691	0.115874	FAM218A	19.0276	18.4922	Down
ENSG00000069535	0.00328821	0.746791	0.999574	13.4268	0.115957	MAOB	13.2188	19.135	Up
ENSG00000181904	-0.0032877	0.907374	0.999574	1213.71	0.0840887	C5orf24	1229.57	1215.02	Down
ENSG00000188981	-0.00328583	0.794137	0.999574	3.10691	0.116352	MSANTD1	0.200474	0	Down
ENSG00000137101	-0.00328574	0.540958	0.972472	3.12507	0.116173	CD72	6.02767	1.82425	Down
ENSG00000161681	0.00328469	0.847669	0.999574	11.7834	0.115146	SHANK1	11.1516	10.7472	Down
ENSG00000102984	0.00328467	0.869621	0.999574	35.0906	0.113098	ZNF821	37.6158	41.6437	Up
ENSG00000153093	-0.00328311	0.0463055	0.288538	2.79651	0.116373	ACOXL	6.83191	1.27277	Down
ENSG00000235109	0.00328234	0.524646	0.960495	4.24079	0.116236	ZSCAN31	2.35473	5.49467	Up
ENSG00000158560	-0.00328226	0.370512	0.898951	2.19689	0.116376	DYNC1I1	2.09806	3.90659	Up
ENSG00000180096	0.003282	0.887158	0.999574	28.98	0.113932	SEPTIN1	34.1631	28.0514	Down
	-0.00328119	0.540118	0.971694	4.08544	0.116234	LOC124903542	5.79249	4.42469	Down
ENSG00000224020	0.00328048	0.830352	0.999574	8.98924	0.11542	MIR181A2HG	11.4877	11.9565	Up
ENSG00000102794	0.00327956	0.427371	0.913384	5.42002	0.116321	ACOD1	1.44064	1.48629	Up
ENSG00000165186	0.00327919	0.559176	0.982171	5.86169	0.116254	PTCHD1	5.0462	9.5822	Up
ENSG00000247373	0.00327786	0.566828	0.985129	6.52627	0.116252	TMED2-DT	5.21365	6.28615	Up
ENSG00000224982	-0.00327752	0.887254	0.999574	93.8811	0.111189	TMEM233	89.5682	74.5128	Down
ENSG00000178445	-0.00327719	0.293594	0.842639	1.42899	0.116378	GLDC	3.06141	0.371572	Down
	-0.00327483	0.590536	0.998966	3.21503	0.116279	LOC107985891	6.05243	2.6447	Down
ENSG00000168395	0.00327394	0.951738	0.999574	153.779	0.104861	ING5	131.385	133.267	Up
	-0.00327279	0.217771	0.739643	3.16476	0.116347	LOC124902079	2.09124	0.509216	Down
ENSG00000278771	-0.00327201	0.886669	0.999574	30.0262	0.113826	RN7SL3	25.0688	24.4826	Down
ENSG00000165917	0.00327169	0.627733	0.999574	4.44665	0.116186	RAPSN	6.55373	5.28598	Down
ENSG00000123815	-0.00327167	0.889322	0.999574	9.33594	0.114156	COQ8B	9.16563	8.37046	Down
	0.00326796	0.250141	0.786426	2.20242	0.116386	LOC105375508	0	1.90338	Up
ENSG00000169604	0.00326404	0.945699	0.999574	555.312	0.0928583	ANTXR1	561.262	576.804	Up
ENSG00000226363	-0.00326326	0.475298	0.931007	2.40398	0.116372	HAGLROS	1.6597	0	Down
	-0.00326241	0.868646	0.999574	31.8471	0.114713	MICOS10P1	23.8491	22.3111	Down
ENSG00000126549	-0.00326142	0.362941	0.898951	3.03959	0.116342	STATH	7.53738	3.39049	Down
ENSG00000088882	0.00325995	0.590854	0.9991	4.29599	0.116241	CPXM1	3.00593	5.99503	Up
ENSG00000105792	-0.003255	0.893638	0.999574	43.1723	0.113598	CFAP69	42.6119	37.1305	Down
	-0.00325326	0.230763	0.756821	3.15697	0.116348	LOC124905171	4.83064	2.17376	Down
ENSG00000159450	0.00325312	0.426497	0.913378	2.58936	0.116366	TCHH	0.54954	3.90816	Up
ENSG00000008311	-0.0032527	0.95241	0.999574	353.077	0.095573	AASS	372.164	378.267	Up
ENSG00000267104	-0.00325194	0.245485	0.779778	4.16063	0.11631	TBC1D3P1-DHX40P1	5.76297	3.15836	Down
	0.00324988	0.801824	0.999574	9.82788	0.116046	LOC124902735	14.9775	6.23556	Down
ENSG00000179846	-0.0032486	0.354903	0.897285	1.98467	0.116381	NKPD1	1.20749	0	Down
ENSG00000259417	0.00324765	0.222104	0.746159	1.73944	0.11637	CTXND1	0.204383	4.24216	Up
	-0.0032471	0.244184	0.778233	2.39644	0.116354	LOC107985334	8.03398	2.26936	Down
ENSG00000147162	0.00324571	0.944603	0.999574	368.039	0.0972619	OGT	417.968	413.799	Down
ENSG00000163938	-0.00324474	0.959048	0.999574	1170.99	0.0902414	GNL3	1106.11	1119.87	Up
ENSG00000112078	-0.00324422	0.938986	0.999574	478.232	0.101074	KCTD20	503.761	500.572	Down
	-0.00324361	0.692202	0.999574	7.78075	0.116011	LOC107986015	11.4092	6.11991	Down
ENSG00000270885	-0.0032435	0.649412	0.999574	6.13311	0.11615	RASL10B	7.8622	3.1068	Down
ENSG00000141738	-0.00324297	0.702439	0.999574	16.3843	0.115877	GRB7	11.065	6.25275	Down
ENSG00000100206	0.00324292	0.704067	0.999574	7.03811	0.116064	DMC1	5.58901	10.8825	Up
ENSG00000173641	0.00324002	0.908796	0.999574	54.4164	0.11292	HSPB7	56.9825	59.2846	Up
ENSG00000257167	-0.00323811	0.807599	0.999574	12.3523	0.115625	TMPO-AS1	18.1425	12.0726	Down
ENSG00000197180	0.00323633	0.8349	0.999574	13.5317	0.115355	ATP6AP1-DT	12.3112	16.9984	Up
ENSG00000199673	-0.00323548	0.498935	0.943671	4.18156	0.116294	SNORD16	4.59651	3.22052	Down
	-0.00323416	0.506701	0.947884	2.79997	0.116231	LOC124900794	4.69273	2.27726	Down
ENSG00000141497	-0.00323369	0.738889	0.999574	5.95901	0.116136	ZMYND15	5.96602	4.10149	Down
ENSG00000219665	0.00323278	0.850405	0.999574	20.7687	0.115281	ZNF433-AS1	14.3899	20.0007	Up
ENSG00000198771	0.00323226	0.374047	0.898951	1.70623	0.116372	RCSD1	0.356442	2.98203	Up
ENSG00000123191	-0.00323103	0.819449	0.999574	14.5316	0.115422	ATP7B	24.7926	21.2536	Down
ENSG00000135333	0.00322871	0.611794	0.999574	3.62774	0.116346	EPHA7	0	0.371572	Up
	0.00322657	0.260097	0.800722	1.43525	0.11638	LOC101927556	0.534663	4.43227	Up
	-0.00322433	0.734154	0.999574	16.4768	0.116067	LOC124905121	6.82656	6.36136	Down
ENSG00000271584	-0.00322431	0.729061	0.999574	11.8867	0.115965	LINC02550	10.1934	10.2213	Up
ENSG00000088881	-0.00322393	0.527597	0.963322	6.71583	0.116224	EBF4	5.01926	4.17041	Down
ENSG00000173818	-0.00322371	0.89709	0.999574	190.686	0.102427	ENDOV	171.578	174.412	Up
ENSG00000269473	0.00322349	0.270913	0.815786	1.96762	0.116347	ZNF132-DT	0.61315	4.05936	Up
ENSG00000169933	-0.00322213	0.76017	0.999574	19.8768	0.115889	FRMPD4	25.0366	28.1359	Up
	-0.00321988	0.61869	0.999574	2.35662	0.116276	TRR-TCG4-1	0.853938	0.509216	Down
ENSG00000162745	-0.00321959	0.667297	0.999574	1.86053	0.116333	OLFML2B	3.5701	2.07312	Down
ENSG00000151806	-0.00321936	0.959255	0.999574	134.868	0.103662	GUF1	134.24	131.336	Down
ENSG00000183715	0.00321827	0.646603	0.999574	2.44997	0.116323	OPCML	2.19816	2.05198	Down
ENSG00000150637	-0.0032172	0.385503	0.898951	2.15275	0.116351	CD226	3.80686	2.71582	Down
	0.00321289	0.724591	0.999574	10.3901	0.115905	LOC105370941	6.27403	9.59037	Up
ENSG00000269720	0.00321287	0.885839	0.999574	126.62	0.114236	CCDC194	39.0689	32.5874	Down
	-0.00321165	0.479875	0.933169	3.43944	0.116275	LOC124902139	3.29156	4.54837	Up
ENSG00000125459	-0.00321046	0.927503	0.999574	63.3047	0.110255	MSTO1	71.736	69.5579	Down
ENSG00000089472	0.0032097	0.937664	0.999574	147.289	0.104345	HEPH	121.017	118.599	Down
ENSG00000138286	-0.00320954	0.904941	0.999574	48.9047	0.112105	FAM149B1	57.0608	53.2586	Down
ENSG00000255458	0.00320772	0.317047	0.868408	1.49239	0.116344	SMIM14-DT	1.18059	5.08977	Up
ENSG00000226763	-0.00320768	0.241883	0.774005	1.33069	0.116387	SRRM5	2.15972	0.381749	Down
ENSG00000223573	-0.00320755	0.220503	0.743846	2.73064	0.116361	TINCR	3.98835	0.545472	Down
	-0.00320419	0.589083	0.998607	2.34547	0.116283	LOC105370935	3.06862	2.84782	Down
ENSG00000285270	0.00320153	0.808879	0.999574	13.3154	0.115668	MIR3926-1	10.2661	13.5605	Up
ENSG00000013523	-0.00319928	0.871772	0.999574	23.8933	0.114532	ANGEL1	29.7197	29.3728	Down
ENSG00000242641	-0.00319679	0.300316	0.852193	1.27341	0.116384	LINC00971	1.89029	0	Down
	-0.00319523	0.328177	0.878569	1.53031	0.116363	LOC105372439	3.19375	1.46359	Down
	-0.00319265	0.31135	0.863746	2.64453	0.116331	LOC124900333	3.98783	0.753321	Down
	-0.00319208	0.522649	0.959153	3.77299	0.116373	LOC124902051	1.96043	0	Down
	0.00319135	0.513911	0.953433	1.34239	0.116263	LOC124901268	0.621058	2.98204	Up
ENSG00000143294	0.00319127	0.953744	0.999574	324.877	0.0998783	PRCC	324.93	326.628	Up
ENSG00000121297	0.00319018	0.942095	0.999574	179.745	0.106731	TSHZ3	166.84	173.081	Up
	0.00318704	0.775179	0.999574	12.0326	0.115756	LOC124901838	6.75394	8.01908	Up
ENSG00000237877	-0.0031856	0.334584	0.884368	2.3456	0.116332	LINC01473	5.43038	3.45465	Down
	0.00318338	0.543184	0.9736	4.24141	0.116332	LOC105373592	3.88328	4.87921	Up
ENSG00000230658	0.00318182	0.203057	0.718309	3.69151	0.116294	KLHL7-DT	1.21457	6.1608	Up
ENSG00000232977	-0.00317875	0.192247	0.699558	2.01765	0.116388	LINC00327	6.10467	0	Down
ENSG00000277496	-0.00317832	9.46421e-08	2.20641e-05	2.23331	0.116372	SLCO4A1-AS2	2.67341	0	Down
ENSG00000104321	0.00317784	0.770444	0.999574	12.0919	0.115799	TRPA1	8.93648	8.98653	Up
ENSG00000237945	-0.00317669	0.799183	0.999574	4.97155	0.115895	LINC00649	2.89791	3.66588	Up
	0.00317572	0.0389373	0.254447	1.61088	0.116372	LOC124900738	1.24755	5.83273	Up
	-0.0031755	0.740872	0.999574	12.834	0.115943	LOC124909358	14.6243	9.47724	Down
	-0.00317468	0.92869	0.999574	56.815	0.109708	LOC105376805	79.0204	69.5138	Down
ENSG00000224609	0.00317461	0.350764	0.896701	2.31047	0.11633	FGGY-DT	2.30672	4.01364	Up
ENSG00000128944	0.00317387	0.973114	0.999574	247.438	0.104201	KNSTRN	252.682	256.054	Up
ENSG00000163219	-0.00317349	0.457298	0.921814	2.61433	0.11634	ARHGAP25	1.90129	1.01843	Down
ENSG00000214407	0.0031723	0.169538	0.652829	3.33857	0.116343	RDUR	3.40487	6.04183	Up
	0.00317224	0.384618	0.898951	2.00034	0.116373	TRR-CCG1-3	0	1.58188	Up
	0.00317044	0.176679	0.669843	1.30466	0.11638	LOC124904738	0	5.15036	Up
ENSG00000203995	0.00316929	0.637565	0.999574	7.0994	0.116111	ZYG11A	4.70634	9.02858	Up
	0.00316742	0.611094	0.999574	4.17423	0.11622	LOC124905974	2.65542	4.95152	Up
ENSG00000135521	-0.00316683	0.898769	0.999574	700.809	0.0840012	LTV1	692.481	686.786	Down
	0.0031664	0.334501	0.884368	6.49525	0.116326	LOC105375101	3.0071	7.37588	Up
ENSG00000169403	0.00316627	0.548035	0.976332	6.02612	0.11626	PTAFR	1.98135	3.36946	Up
ENSG00000186603	-0.00316548	0.724881	0.999574	9.76577	0.116032	HPDL	6.20298	2.90066	Down
	-0.00316522	0.192257	0.699558	2.26423	0.116377	LOC124904504	6.76712	1.52765	Down
ENSG00000157680	-0.00316383	0.905207	0.999574	82.866	0.111569	DGKI	83.4126	77.9391	Down
	0.00316282	0.666614	0.999574	5.58547	0.116165	LOC124902769	3.45832	6.06979	Up
ENSG00000250170	0.00316242	0.334163	0.884368	4.21462	0.116338	RASA2-IT1	0.54954	3.13989	Up
	-0.00316015	0.0442922	0.279079	2.49958	0.116374	MIR12122	6.50474	1.12689	Down
ENSG00000181754	0.00315925	0.700095	0.999574	8.2903	0.116059	AMIGO1	8.02954	17.8566	Up
ENSG00000185972	0.00315913	0.799196	0.999574	18.7191	0.11566	CCIN	10.1529	15.9476	Up
ENSG00000237499	-0.003159	0.820724	0.999574	21.9915	0.115197	WAKMAR2	17.6612	19.5225	Up
ENSG00000104415	-0.0031576	0.87047	0.999574	82.2468	0.114926	CCN4	72.7178	77.2125	Up
ENSG00000143036	-0.00315712	0.222933	0.747055	2.56669	0.116387	SLC44A3	5.07705	0	Down
	-0.00315503	0.531161	0.965848	3.71673	0.116215	LOC124902309	5.32842	2.75197	Down
ENSG00000278175	-0.00315304	0.662655	0.999574	4.61166	0.116119	GLIDR	2.19739	1.75771	Down
ENSG00000100479	-0.00315271	0.840384	0.999574	26.1703	0.115068	POLE2	32.137	29.8649	Down
	0.00315257	0.565358	0.984738	4.66544	0.116196	LOC101929732	3.29877	3.00329	Down
ENSG00000145375	-0.00315222	0.935762	0.999574	140.723	0.105484	AFG2A	124.648	126.159	Up
ENSG00000281913	0.00315172	0.624664	0.999574	1.12116	0.116304	RPL23AP64	0.346288	0.898864	Up
ENSG00000272514	-0.00315152	0.55134	0.977582	3.56883	0.116301	CFAP206	1.08787	0.559387	Down
ENSG00000111647	-0.00314826	0.949362	0.999574	294.211	0.100351	BLTP3B	292.024	288.396	Down
	-0.00314691	0.896627	0.999574	29.1215	0.113252	LOC124904214	27.9896	28.9629	Up
ENSG00000259354	-0.00314677	0.680071	0.999574	17.2935	0.116123	SLC30A4-AS1	8.98901	4.21802	Down
	0.00314646	0.800549	0.999574	20.187	0.115569	LOC101928796	13.9008	14.9979	Up
	-0.00314477	0.764028	0.999574	8.14363	0.11583	LOC124902486	8.25239	8.56448	Up
	0.00314364	8.14404e-08	1.97266e-05	1.68757	0.11638	LOC112268151	0	4.55358	Up
ENSG00000101842	0.00314358	8.37053e-08	2.00418e-05	1.5025	0.116382	VSIG1	0	2.75731	Up
ENSG00000135048	0.00314291	0.951022	0.999574	316.297	0.104545	CEMIP2	305.024	306.369	Up
ENSG00000233766	-0.00314175	0.2437	0.77725	1.75612	0.116385	CAVIN2-AS1	3.3525	0	Down
ENSG00000187513	-0.00313941	0.587546	0.997968	2.97923	0.116362	GJA4	0.400947	0	Down
ENSG00000205309	0.00313931	0.833516	0.999574	18.8507	0.115367	NT5M	13.4516	16.0123	Up
ENSG00000286112	0.00313899	0.871944	0.999574	31.9081	0.113922	KYAT1	29.8744	36.3933	Up
	-0.00313719	0.218709	0.740651	1.17396	0.116388	LOC124900215	3.41568	0	Down
ENSG00000184185	-0.00313701	0.759349	0.999574	10.3919	0.115976	KCNJ12	7.87131	4.68455	Down
ENSG00000186628	0.003137	0.318679	0.87012	2.19674	0.116325	FSD2	1.00237	3.92015	Up
	-0.00313437	0.517706	0.955564	4.43764	0.116249	LOC124904211	6.27426	2.77094	Down
ENSG00000255133	-0.00313419	0.28084	0.829166	2.17312	0.116337	LINC02721	4.66697	1.12689	Down
ENSG00000118246	-0.00313405	0.944009	0.999574	284.829	0.10451	FASTKD2	276.627	269.219	Down
ENSG00000197702	-0.00313173	0.926725	0.999574	1226.01	0.0878037	PARVA	1343.82	1334.56	Down
ENSG00000107317	0.00313033	0.815477	0.999574	6.03488	0.115743	PTGDS	5.97936	6.80286	Up
ENSG00000124224	-0.00312937	0.470712	0.928738	1.89716	0.116349	PPP4R1L	4.69437	2.29049	Down
ENSG00000149201	-0.00312832	0.820472	0.999574	19.8012	0.115594	CCDC81	22.98	22.4269	Down
ENSG00000158458	-0.00312691	0.591408	0.999574	2.30943	0.116244	NRG2	2.26351	0.703125	Down
ENSG00000089639	-0.00312596	0.895395	0.999574	56.9503	0.112941	GMIP	57.8671	48.3003	Down
	0.00312594	0.864349	0.999574	22.263	0.114984	LOC105372401	23.8969	27.5351	Up
ENSG00000213020	0.00312479	0.930138	0.999574	150.171	0.109971	ZNF611	116.047	119.077	Up
ENSG00000285501	0.00312382	0.723923	0.999574	12.6508	0.115972	AGBL2	6.52861	10.5677	Up
ENSG00000112394	-0.00312189	0.687765	0.999574	1.95235	0.116095	SLC16A10	1.49777	0.903952	Down
ENSG00000154556	-0.00312178	0.893323	0.999574	112.286	0.113676	SORBS2	167.293	120.934	Down
	0.00312119	0.623814	0.999574	3.20786	0.116169	LOC124903759	0.917027	1.51286	Up
ENSG00000013375	0.00311959	0.929473	0.999574	1471.82	0.0835805	PGM3	1451.59	1479.09	Up
ENSG00000144671	-0.00311928	0.51242	0.952614	4.48336	0.116221	SLC22A14	4.6489	1.84819	Down
ENSG00000164683	0.00311888	0.832052	0.999574	15.6545	0.115478	HEY1	16.3699	20.2797	Up
	-0.00311662	0.872498	0.999574	25.1708	0.114646	LOC112268025	27.4166	21.6415	Down
ENSG00000172940	-0.0031148	0.520176	0.957059	2.20706	0.116285	SLC22A13	2.55085	1.63641	Down
ENSG00000171916	0.00311434	0.679316	0.999574	1.21227	0.116313	LGALS9C	0.173144	0.745173	Up
ENSG00000291428	-0.00311406	7.52561e-10	4.7621e-07	1.26505	0.116385	BRSK2	3.08164	0	Down
	0.00311383	0.899175	0.999574	25.9081	0.113815	LOC124905046	23.9505	25.3977	Up
ENSG00000163909	0.00311342	0.723439	0.999574	11.9921	0.11613	HEYL	7.91412	8.31411	Up
	0.00311138	0.859745	0.999574	16.8446	0.115288	LOC124902329	15.5253	18.6543	Up
ENSG00000080854	0.00311018	0.799428	0.999574	13.6139	0.115843	IGSF9B	13.6669	15.7947	Up
ENSG00000226051	0.00310901	0.507238	0.948496	3.70545	0.116343	ZNF503-AS1	1.09908	0.572623	Down
ENSG00000228350	0.00310829	1.05549e-07	2.41825e-05	1.74894	0.116383	LINC02585	0	5.8246	Up
ENSG00000139631	0.00310767	0.91067	0.999574	83.4502	0.110927	CSAD	75.0381	78.1788	Up
ENSG00000163898	0.00310588	0.714104	0.999574	7.71227	0.1162	LIPH	4.36493	8.78302	Up
ENSG00000169871	-0.00310522	0.868143	0.999574	1589.45	0.0855416	TRIM56	1291.93	1278.18	Down
ENSG00000182551	-0.00310422	0.935647	0.999574	126.961	0.111292	ADI1	148.258	136.243	Down
	-0.00310402	0.514002	0.953433	1.85792	0.11636	LOC124902520	2.26516	0.187815	Down
	0.00310251	0.915642	0.999574	58.4035	0.111827	LOC122526782	57.2284	62.7546	Up
ENSG00000110076	0.00310207	0.805062	0.999574	33.218	0.115632	NRXN2	33.6886	39.1707	Up
	-0.00310156	0.406053	0.902853	1.50171	0.116376	LOC124906149	0.89305	0	Down
	0.00310142	0.312504	0.864482	5.18181	0.116287	LOC124903061	4.26814	4.69666	Up
ENSG00000229647	-0.00310012	0.783305	0.999574	8.9706	0.115886	MYOSLID	4.98047	4.09421	Down
ENSG00000263072	0.00309904	0.824583	0.999574	11.9442	0.115479	ZNF213-AS1	6.6259	6.58007	Down
ENSG00000197889	-0.00309764	0.677256	0.999574	4.36294	0.116289	MEIG1	1.71171	2.29049	Up
ENSG00000176531	-0.00309483	0.875808	0.999574	16.3186	0.114815	PHLDB3	13.7869	14.3826	Up
ENSG00000139133	-0.00309479	0.836107	0.999574	12.9109	0.115085	ALG10	15.4181	11.0979	Down
ENSG00000047662	0.00309449	0.81909	0.999574	5.42855	0.115627	FAM184B	4.09051	5.86577	Up
ENSG00000168710	-0.00309254	0.995663	0.999574	4131.32	0.0725721	AHCYL1	3879.48	3868.11	Down
	-0.00309207	0.217432	0.739151	1.6592	0.116378	LOC105373247	2.9341	0	Down
	-0.00309197	0.413675	0.906069	4.03155	0.116319	LOC124904260	7.86198	2.0278	Down
ENSG00000133740	-0.00309166	0.873483	0.999574	28.0698	0.114465	E2F5	34.2756	32.9964	Down
ENSG00000214135	0.00308976	0.763299	0.999574	9.61383	0.115935	SDHAP4	9.67217	12.8857	Up
ENSG00000274605	0.00308792	0.897994	0.999574	30.2252	0.113913	PCCA-DT	33.5215	31.5065	Down
ENSG00000249669	0.00308737	0.790889	0.999574	19.0403	0.115855	CARMN	19.4948	26.5765	Up
ENSG00000179673	-0.00308574	0.148349	0.60582	3.55876	0.11634	RPRML	4.80628	1.66038	Down
ENSG00000272853	-0.00308519	0.737515	0.999574	9.30096	0.115989	SUV39H2-DT	7.50861	10.4351	Up
ENSG00000122711	-0.00308482	0.239219	0.770038	1.96529	0.116381	SPINK4	5.37192	1.90874	Down
ENSG00000042832	0.00308391	0.827824	0.999574	9.35866	0.115612	TG	7.71423	7.52498	Down
ENSG00000095110	0.00308352	0.273011	0.81931	1.84114	0.116375	NXPE1	0	2.14254	Up
ENSG00000130518	-0.00308077	0.629809	0.999574	5.6766	0.116233	IQCN	3.18774	2.72085	Down
	0.00307957	0.70174	0.999574	9.47404	0.116035	LOC124903002	15.6649	11.5451	Down
	-0.00307285	0.355851	0.898314	2.30683	0.116348	LOC124901473	2.19123	0.909119	Down
ENSG00000129250	0.00306955	0.986766	0.999574	3501.32	0.0846837	KIF1C	3579.03	3615.37	Up
ENSG00000006756	0.00306739	0.952638	0.999574	244.587	0.0956502	ARSD	223.876	222.986	Down
ENSG00000106034	0.00306614	0.940938	0.999574	160.124	0.1075	CPED1	120.904	113.84	Down
ENSG00000291876	-0.00306587	0.745437	0.999574	6.28393	0.116355	IFNL3	0.824311	0	Down
ENSG00000230415	-0.00306502	0.576513	0.991635	6.42091	0.116198	LINC01786	12.1982	3.49745	Down
ENSG00000273320	0.00306284	0.692644	0.999574	5.74094	0.116136	NAMPT-AS1	6.51351	10.9905	Up
ENSG00000184575	0.00306092	0.954867	0.999574	401.848	0.100873	XPOT	445.84	450.783	Up
	0.00306081	0.448157	0.917616	4.42151	0.116294	LOC101929307	1.91323	6.78746	Up
ENSG00000237436	0.00306057	0.711253	0.999574	6.11795	0.115976	CAMTA1-DT	3.77985	4.01745	Up
ENSG00000064787	-0.0030575	0.647174	0.999574	3.87427	0.116186	BCAS1	8.15394	6.18062	Down
ENSG00000162437	-0.00305592	0.825854	0.999574	18.1633	0.115437	RAVER2	25.2249	23.1272	Down
ENSG00000184454	0.00305541	1.01161e-06	0.000162943	1.10825	0.116362	NCMAP	0	0.527292	Up
ENSG00000188993	-0.00305486	0.708179	0.999574	8.45334	0.116076	LRRC66	4.92712	6.67564	Up
ENSG00000273061	-0.00305425	0.842803	0.999574	17.4095	0.115254	CDC37L1-DT	23.3223	20.9228	Down
	-0.00305324	0.562832	0.983652	3.06355	0.116321	LOC105369885	1.83792	1.03448	Down
ENSG00000198586	0.00305312	0.960391	0.999574	855.84	0.0866705	TLK1	805.913	810.385	Up
ENSG00000198722	0.00304904	0.942499	0.999574	80.1079	0.110671	UNC13B	77.0685	76.0644	Down
ENSG00000231768	-0.00304786	0.784055	0.999574	19.9842	0.115465	LINC01354	10.7537	9.46193	Down
ENSG00000214827	-0.00304761	0.239046	0.76989	1.56905	0.11637	MTCP1	4.37128	0.92893	Down
	-0.00304694	0.877672	0.999574	24.884	0.114596	LOC105376447	22.8697	24.917	Up
	0.00304687	0.579519	0.993689	0.836266	0.116217	LOC124901858	0.479154	1.10488	Up
	0.00304298	0.564245	0.983937	5.57503	0.116303	LOC124904631	0.727761	3.95329	Up
ENSG00000238197	0.00304127	0.708473	0.999574	3.58386	0.116115	PAXBP1-AS1	3.27422	6.16717	Up
ENSG00000205562	-0.00303952	0.722393	0.999574	10.4256	0.116024	FLRT2-AS1	11.5162	8.94251	Down
ENSG00000069702	0.003038	0.941274	0.999574	186.84	0.107218	TGFBR3	186.961	187.935	Up
ENSG00000164520	0.00303778	0.763879	0.999574	9.48655	0.115873	RAET1E	5.86126	6.35549	Up
	-0.00303764	0.43883	0.914666	1.80189	0.116366	LOC107987101	2.56565	0.375629	Down
ENSG00000117461	-0.00303533	0.630241	0.999574	3.58771	0.116289	PIK3R3	1.81599	0.339477	Down
	0.00303496	0.492451	0.940423	2.91345	0.116298	LOC105374894	2.24171	3.03938	Up
	-0.00303319	0.623269	0.999574	2.88128	0.116354	LOC102724579	0.801894	0	Down
	0.00303271	0.799132	0.999574	12.2496	0.115557	LOC124904774	11.1286	12.8215	Up
ENSG00000104814	-0.0030303	0.0555866	0.327401	2.49892	0.116348	MAP4K1	4.5189	2.00006	Down
ENSG00000171840	-0.0030282	0.738674	0.999574	8.31122	0.115914	NINJ2	7.57394	7.55415	Down
ENSG00000167985	0.00302813	0.950647	0.999574	318.616	0.102514	SDHAF2	288.413	296.3	Up
ENSG00000241316	-0.00302716	0.645784	0.999574	5.66527	0.11622	SUCLG2-DT	5.28933	4.88562	Down
ENSG00000230185	0.00302533	0.161752	0.637278	2.42701	0.116357	HSDL2-AS1	0.173144	3.8718	Up
	0.00302515	0.816637	0.999574	10.7715	0.115599	LOC101928059	8.36549	9.43554	Up
ENSG00000257815	0.00302392	0.879554	0.999574	26.303	0.114671	PRANCR	29.6617	32.6016	Up
	-0.00302003	0.570989	0.987896	2.11719	0.11636	LOC124909345	1.24755	0	Down
	0.00301833	0.942007	0.999574	71.7226	0.11047	SLC66A1L	78.7698	81.8459	Up
ENSG00000183479	0.00301647	0.788341	0.999574	10.9759	0.115791	TREX2	9.51018	11.284	Up
ENSG00000181541	-0.00301632	0.951204	0.999574	742.573	0.103635	MAB21L2	749.147	760.58	Up
ENSG00000233654	0.00301457	0.911553	0.999574	35.6178	0.113192	NEMP2-DT	42.4931	48.4448	Up
	-0.003014	0.48777	0.937412	1.39436	0.116329	LOC124904630	2.84704	0.727295	Down
ENSG00000255468	0.00301224	0.72211	0.999574	3.16733	0.116167	B4GAT1-DT	4.28222	2.55829	Down
ENSG00000157315	0.00301173	1.98493e-07	4.22028e-05	2.20305	0.116373	TMED6	0	2.75519	Up
ENSG00000107862	-0.00301165	0.953616	0.999574	641.441	0.0977907	GBF1	667.153	662.235	Down
ENSG00000164972	-0.00301153	0.595538	0.999574	1.8691	0.116266	SPMIP6	2.46632	3.04381	Up
ENSG00000177570	0.00301101	0.88293	0.999574	38.5965	0.114675	SAMD12	37.9883	41.4265	Up
ENSG00000272645	0.00301	0.871083	0.999574	29.2414	0.114498	GTF2IP20	21.9846	22.6753	Up
ENSG00000177954	0.00300894	0.955131	0.999574	4549.54	0.100183	RPS27	5280.24	5338.68	Up
ENSG00000259953	-0.00300833	0.804678	0.999574	14.5747	0.115698	LINC02977	13.2581	10.8784	Down
ENSG00000170891	0.00300815	0.676627	0.999574	4.45907	0.116159	CYTL1	3.1369	6.83291	Up
	0.00300795	0.826821	0.999574	10.8486	0.115897	LOC105378085	11.4731	11.0947	Down
ENSG00000131668	0.00300768	0.344555	0.892672	6.37304	0.116357	BARX1	3.27844	14.9044	Up
	0.00300749	0.945534	0.999574	19.2907	0.115018	LOC105375363	15.9416	16.2415	Up
ENSG00000100344	0.00300718	0.90307	0.999574	39.8466	0.114585	PNPLA3	49.138	53.9496	Up
	0.00300649	0.409894	0.9047	4.75541	0.116281	LOC107986406	5.20708	6.64211	Up
ENSG00000012171	-0.00300529	0.949849	0.999574	66.3591	0.110897	SEMA3B	69.3086	66.1437	Down
ENSG00000182585	-0.00299957	0.948612	0.999574	289.732	0.111168	EPGN	240.966	354.269	Up
ENSG00000159352	-0.00299763	0.99738	0.999754	1779.5	0.0786263	PSMD4	1716.42	1725.94	Up
	0.00299734	0.632567	0.999574	6.78924	0.116182	LOC124902947	10.1424	6.27229	Down
ENSG00000102383	0.00299224	0.50028	0.944649	1.42705	0.116349	ZDHHC15	1.6077	1.93537	Up
ENSG00000140465	-0.00299007	0.312557	0.864482	6.9946	0.116305	CYP1A1	8.07277	4.58099	Down
ENSG00000115540	0.00298764	0.555066	0.979484	4.82989	0.116294	MOB4	3.81173	9.67549	Up
ENSG00000064687	-0.00298744	0.647687	0.999574	5.54702	0.116154	ABCA7	6.08649	4.33277	Down
ENSG00000139187	0.00298672	0.715762	0.999574	8.05188	0.116028	KLRG1	2.3032	3.1306	Up
ENSG00000162105	-0.00298543	0.840819	0.999574	21.1582	0.115268	SHANK2	26.021	17.5665	Down
ENSG00000250131	0.00298291	0.781932	0.999574	14.8555	0.115774	AGA-DT	8.73808	10.2252	Up
	-0.0029829	0.665703	0.999574	3.31742	0.116169	LOC107984210	6.94875	2.21773	Down
	0.00298282	0.808534	0.999574	9.421	0.115655	LOC112268219	8.63014	8.92204	Up
ENSG00000177125	-0.00298251	0.941783	0.999574	74.6835	0.110105	ZBTB34	66.3758	66.3737	Down
	-0.00298246	0.2209	0.744278	1.4442	0.116376	LOC124905010	3.87704	0	Down
	-0.00298186	0.261015	0.802243	2.41346	0.116346	LOC124901934	3.23703	2.30025	Down
	0.00298164	0.480378	0.933671	1.24794	0.116322	LOC105373194	0.551839	1.49035	Up
ENSG00000168646	-0.00298088	0.807733	0.999574	17.8153	0.115605	AXIN2	13.9125	16.2186	Up
	-0.00297872	0.330962	0.88235	2.59227	0.116354	LOC107985720	2.67054	0.363648	Down
ENSG00000063180	0.00297857	0.919944	0.999574	24.2629	0.114772	CA11	21.8775	24.6614	Up
ENSG00000092068	0.00297773	0.837522	0.999574	13.4629	0.1156	SLC7A8	17.8078	15.2168	Down
	0.00297682	0.625048	0.999574	3.59196	0.116194	LOC124902880	2.51444	4.15334	Up
ENSG00000132376	-0.00297584	0.972828	0.999574	139.384	0.107357	INPP5K	135.659	135.464	Down
ENSG00000100442	-0.00297426	0.978879	0.999574	1437.76	0.0791989	FKBP3	1450.5	1453.05	Up
	-0.00297363	0.55307	0.978604	3.18762	0.116198	LOC124903625	7.36184	3.41007	Down
ENSG00000261992	-0.00297202	0.150416	0.609576	2.35975	0.11634	GATAD2B	4.90941	2.8275	Down
ENSG00000272606	0.00297168	0.835065	0.999574	14.9039	0.115422	PPP4R3B-DT	10.3624	11.8229	Up
	0.00296986	0.0534803	0.318902	1.9538	0.116364	LOC105374153	0.178221	2.24524	Up
ENSG00000288490	0.00296723	0.276537	0.824029	2.95868	0.116356	GALNT9	1.21457	8.79344	Up
ENSG00000121413	-0.00296642	0.946079	0.999574	86.7653	0.110484	ZSCAN18	91.1997	94.046	Up
ENSG00000105711	0.0029663	0.952238	0.999574	201.312	0.107945	SCN1B	162.056	169.54	Up
	-0.00296344	0.248933	0.785109	1.88424	0.116374	LOC124901740	3.44455	0	Down
ENSG00000248693	-0.00296188	0.424902	0.912122	2.26917	0.116365	LINC02100	1.42577	0	Down
ENSG00000072832	0.00296068	0.605213	0.999574	2.16502	0.116291	CRMP1	1.3143	3.29692	Up
	-0.00296018	0.557435	0.981174	2.33944	0.116336	LOC105371773	3.10042	1.33612	Down
ENSG00000145708	-0.00296013	0.517054	0.955162	8.97845	0.116251	CRHBP	9.08697	7.68233	Down
	-0.0029592	0.761401	0.999574	7.11466	0.115924	LOC124902855	6.46399	4.74246	Down
ENSG00000270562	0.00295851	0.878023	0.999574	20.9719	0.114851	FOXP1-DT	17.9818	23.1659	Up
ENSG00000291421	-0.00295676	0.93522	0.999574	115.974	0.106145	BAHCC1	111.113	103.366	Down
ENSG00000066056	0.00295659	0.908344	0.999574	73.2315	0.113466	TIE1	65.1454	76.7757	Up
ENSG00000292342	-0.00295583	0.645383	0.999574	4.58158	0.116136	LINC00685	2.84824	1.48455	Down
ENSG00000226889	-0.0029547	0.343475	0.891721	1.28701	0.116359	ATF6-DT	2.23561	0.363648	Down
ENSG00000163536	0.00295381	0.733077	0.999574	6.01729	0.116043	SERPINI1	9.96443	6.92697	Down
	-0.00295219	0.381356	0.898951	1.24178	0.116372	LOC105371967	1.74158	0	Down
ENSG00000233314	0.00295035	0.882225	0.999574	70.2632	0.115371	PPP1R11	70.3564	63.9327	Down
ENSG00000258057	-0.00295035	0.693659	0.999574	3.90749	0.116268	BCDIN3D-AS1	4.44411	4.59503	Up
ENSG00000285250	-0.00294928	0.939717	0.999574	124.269	0.10956	MSRA	130.243	126.45	Down
ENSG00000253731	-0.00294804	0.972662	0.999574	53.0997	0.110546	PCDHGA6	63.3893	65.8503	Up
ENSG00000292233	0.0029462	0.415803	0.908184	3.29684	0.116296	MROH8	1.20675	4.30166	Up
ENSG00000246228	-0.00294542	0.547462	0.975657	5.60033	0.116215	CASC8	7.33316	5.84078	Down
ENSG00000249740	-0.00294322	0.839334	0.999574	33.3122	0.114553	OSMR-DT	21.636	20.0614	Down
ENSG00000278520	-0.00294243	0.779086	0.999574	8.47508	0.115946	MIR7851	6.5152	6.28731	Down
ENSG00000174792	0.00294221	0.533913	0.96753	2.26294	0.116343	ODAPH	4.30726	1.83012	Down
ENSG00000110871	-0.00294096	0.942793	0.999574	272.39	0.102208	COQ5	280.104	273.438	Down
ENSG00000035664	-0.00293964	0.725221	0.999574	8.4462	0.116021	DAPK2	8.5151	7.14031	Down
ENSG00000162482	-0.00293954	4.21521e-07	8.05954e-05	1.92132	0.116379	AKR7A3	4.76477	0	Down
ENSG00000186185	-0.00293948	0.870387	0.999574	59.9939	0.113635	KIF18B	77.7621	75.8314	Down
ENSG00000085840	0.00293754	0.883867	0.999574	32.9853	0.11451	ORC1	32.5843	38.9761	Up
ENSG00000169410	-0.002937	0.943826	0.999574	306.922	0.106066	PTPN9	349.805	342.385	Down
	-0.00293123	0.602327	0.999574	2.97238	0.116308	LOC124901497	3.16327	1.27277	Down
ENSG00000205861	-0.00292737	0.48305	0.934101	2.57961	0.116323	PCOTH	6.2766	1.70257	Down
ENSG00000203965	0.00292715	0.812705	0.999574	11.3943	0.115721	EFCAB7	13.2613	14.6857	Up
ENSG00000158164	-0.00292691	0.0650779	0.361458	2.9673	0.11635	TMSB15A	2.59911	3.90399	Up
ENSG00000136891	-0.00292618	0.943549	0.999574	334.479	0.0945758	TEX10	324.749	316.97	Down
	-0.00292548	0.572058	0.988076	1.33368	0.116348	LOC105376105	0.947099	0.339477	Down
ENSG00000167840	-0.00292477	0.918597	0.999574	33.5713	0.114029	ZNF232	27.9195	26.097	Down
ENSG00000129596	0.0029237	0.482642	0.934101	1.69534	0.116328	CDO1	1.38515	1.64528	Up
ENSG00000273703	0.00292261	0.340016	0.888911	2.12093	0.116313	H2BC14	1.40452	3.78142	Up
ENSG00000201388	-0.0029216	0.481743	0.934101	5.3195	0.11625	SNORA68B	4.59567	2.76299	Down
ENSG00000241985	-0.00292077	0.858562	0.999574	17.9189	0.115152	WWTR1-IT1	12.2033	12.5404	Up
	0.00292016	0.644806	0.999574	3.48117	0.116349	LOC124904261	0	0.357553	Up
ENSG00000255337	-0.00291804	0.422296	0.910843	1.36197	0.116353	TMEM123-DT	3.01126	1.13201	Down
ENSG00000144815	-0.00291713	0.944506	0.999574	225.537	0.103792	NXPE3	258.027	259.497	Up
ENSG00000229056	0.00291592	0.792853	0.999574	9.66434	0.115842	HECW2-AS1	12.2084	10.6388	Down
ENSG00000173991	0.00291397	0.644972	0.999574	2.66126	0.116162	TCAP	2.29515	2.53625	Up
ENSG00000165406	-0.00291393	0.791467	0.999574	12.2406	0.11579	MARCHF8	12.9377	9.36122	Down
	-0.00291341	0.894085	0.999574	31.6824	0.114685	LOC107985684	34.8442	31.4352	Down
ENSG00000131242	-0.0029109	0.386385	0.898951	2.51806	0.116314	RAB11FIP4	2.4809	2.2066	Down
ENSG00000285400	-0.00290886	0.520534	0.957239	2.72691	0.116352	MCPH1-AS1	2.93853	1.52765	Down
	-0.00290847	0.443687	0.916052	2.30499	0.116368	LOC105374053	1.84284	0	Down
ENSG00000145703	-0.00290763	0.734629	0.999574	12.0775	0.115941	IQGAP2	10.161	5.59766	Down
ENSG00000245468	0.00290635	0.715984	0.999574	5.75748	0.116042	LINC02447	9.93067	8.33659	Down
ENSG00000199024	-0.00290558	0.513542	0.953301	2.46707	0.116295	MIR103A2	3.47614	2.57723	Down
	0.00290329	0.375722	0.898951	0.978791	0.116365	LOC105373893	0.178221	2.61488	Up
	-0.00290328	0.315207	0.867212	1.94249	0.116329	LOC102725180	2.87133	0.848693	Down
ENSG00000250961	-0.00290157	0.695733	0.999574	4.98789	0.116173	RMEL3	6.58907	5.20058	Down
	0.00290045	0.334175	0.884368	2.60409	0.116344	LOC101928669	1.23647	3.77313	Up
ENSG00000148200	0.00289761	0.718272	0.999574	5.34974	0.116095	NR6A1	4.24425	5.69621	Up
ENSG00000176933	0.0028972	0.890287	0.999574	36.7845	0.114478	TOB2P1	31.6353	33.8911	Up
	0.00289595	0.470341	0.928415	2.04648	0.116263	LOC105371795	0.954918	3.94908	Up
ENSG00000127423	-0.00289294	0.890803	0.999574	20.3323	0.114762	AUNIP	16.858	14.9873	Down
ENSG00000165060	0.00289213	0.94454	0.999574	96.7719	0.110543	FXN	109.827	110.091	Up
ENSG00000152936	-0.00289161	0.739588	0.999574	9.67811	0.115997	LMNTD1	10.2304	12.2882	Up
ENSG00000131480	0.00289156	0.418665	0.909129	1.75087	0.116308	AOC2	0.601421	2.63057	Up
ENSG00000089327	0.00289091	0.964429	0.999574	844.433	0.0908888	FXYD5	884.697	896.57	Up
	0.0028908	0.635629	0.999574	3.80088	0.116272	LOC101929667	4.5736	6.02545	Up
ENSG00000131469	0.00289025	0.980829	0.999574	6894.55	0.0886345	RPL27	7705.99	7744.36	Up
ENSG00000168993	0.00288965	0.287524	0.835686	1.88697	0.116339	CPLX1	0.54954	4.24698	Up
ENSG00000277639	0.00288811	0.837685	0.999574	18.477	0.115169	CHD9NB	21.8072	26.3788	Up
ENSG00000198952	-0.00288747	0.956173	0.999574	252.238	0.0981375	SMG5	269.253	269.465	Up
ENSG00000072041	0.00288713	0.43738	0.914666	33.5346	0.116229	SLC6A15	48.3726	16.0823	Down
ENSG00000213366	-0.00288501	0.59602	0.999574	4.27476	0.116216	GSTM2	5.91648	3.73669	Down
ENSG00000197363	0.00288214	0.888773	0.999574	17.4022	0.114413	ZNF517	11.5274	12.7947	Up
	-0.00287992	0.772511	0.999574	10.7086	0.115863	LOC124901750	11.3517	11.611	Up
ENSG00000260442	-0.00287704	0.902691	0.999574	26.9387	0.113638	ATP2A1-AS1	26.774	27.5003	Up
ENSG00000130304	0.00287443	0.926506	0.999574	50.7843	0.11193	SLC27A1	50.7186	52.666	Up
ENSG00000291687	-0.00287324	0.51775	0.955564	3.11877	0.116304	PCDHB9	7.65202	4.84527	Down
	-0.00287209	0.563845	0.983871	1.68414	0.116365	LOC124903583	0.556915	0	Down
ENSG00000221838	0.00287139	0.936969	0.999574	82.4222	0.109185	AP4M1	86.5804	90.3393	Up
ENSG00000157927	-0.00286807	0.722253	0.999574	9.555	0.115963	RADIL	8.39231	11.3468	Up
ENSG00000272170	-0.00286794	0.470906	0.929054	2.85836	0.116332	KLC4-AS1	2.90334	5.16313	Up
ENSG00000092607	0.00286794	0.766128	0.999574	12.1971	0.115935	TBX15	5.4588	11.903	Up
	-0.00286793	0.465486	0.925957	2.0778	0.116365	LOC105370221	2.4445	0.339477	Down
ENSG00000188747	-0.00286643	0.64772	0.999574	3.4644	0.116212	NOXA1	5.8695	2.62077	Down
ENSG00000224470	-0.00286585	0.925423	0.999574	163.822	0.108272	ATXN1L	160.291	151.931	Down
	-0.00286442	0.482122	0.934101	4.29797	0.116296	LOC105369308	7.06224	3.09101	Down
	-0.00286245	0.676401	0.999574	5.37452	0.11611	LOC107985675	5.03629	4.36828	Down
ENSG00000128655	0.00286234	0.345649	0.893546	1.70025	0.116345	PDE11A	2.3692	5.95925	Up
ENSG00000258376	0.00286206	0.868189	0.999574	19.1766	0.115162	PAPLN-AS1	21.2611	25.2992	Up
	-0.00286054	0.719015	0.999574	8.64006	0.116006	LOC105377929	6.21936	6.24835	Up
ENSG00000237476	0.00286019	0.631311	0.999574	4.57039	0.116217	LINC01637	4.2771	8.45894	Up
ENSG00000169946	0.00285748	0.961718	0.999574	479.136	0.0959672	ZFPM2	469.514	430.171	Down
ENSG00000176658	-0.00285722	0.856153	0.999574	40.4772	0.114919	MYO1D	61.2951	54.9574	Down
ENSG00000260281	-0.00285586	0.640538	0.999574	1.59613	0.116362	ITFG1-AS1	0.337859	0	Down
ENSG00000225730	0.00285455	0.0439498	0.27758	1.7706	0.116364	ADGRF5-AS1	0.601421	3.38174	Up
ENSG00000265806	0.00285452	0.344413	0.892672	3.3318	0.116349	MIR4292	0.534663	3.81885	Up
ENSG00000132196	0.00285315	0.715751	0.999574	8.78692	0.115894	HSD17B7	9.16437	7.33872	Down
ENSG00000138030	-0.00285245	0.525972	0.961599	3.30721	0.116232	KHK	5.78012	3.15158	Down
	-0.00285211	0.470644	0.928673	3.86505	0.116332	LOC124904245	1.62416	1.18817	Down
	-0.00285051	0.894041	0.999574	22.7061	0.114843	LOC124903083	20.6429	20.2928	Down
ENSG00000254860	-0.00284968	0.669231	0.999574	4.21484	0.116146	TMEM9B-AS1	4.84576	3.7272	Down
ENSG00000234753	0.00284938	0.39566	0.89954	2.28125	0.116323	FOXP4-AS1	1.60399	4.48512	Up
ENSG00000198515	0.00284506	0.419818	0.909924	2.213	0.116351	CNGA1	0.824311	2.25996	Up
ENSG00000163749	-0.00284468	0.687906	0.999574	2.93988	0.11628	CCDC158	5.36005	5.07572	Down
ENSG00000103591	-0.00284393	0.954548	0.999574	769.074	0.0889315	AAGAB	835.503	830.017	Down
ENSG00000227825	0.00284255	0.778425	0.999574	6.28399	0.115921	SLC9A7P1	6.43711	10.8048	Up
ENSG00000244405	-0.00284164	0.907145	0.999574	859.37	0.0863028	ETV5	806.694	808.734	Up
ENSG00000225465	-0.00284002	0.864812	0.999574	14.1944	0.115185	RFPL1S	16.689	14.3655	Down
	-0.00283991	0.602218	0.999574	3.11915	0.116295	LOC124903833	5.63707	1.70563	Down
ENSG00000120055	-0.0028395	0.459902	0.923453	1.8014	0.116324	C10orf95	4.21915	1.45459	Down
ENSG00000233718	-0.00283905	9.25776e-09	3.28058e-06	2.03542	0.116374	MYCNOS	3.34166	0	Down
ENSG00000261251	0.00283904	0.406588	0.903126	2.5909	0.116312	EFCAB6-DT	2.48198	2.65388	Up
	-0.00283851	0.42475	0.912122	3.88803	0.116283	LOC112268231	3.6205	4.29839	Up
ENSG00000273247	-0.00283827	0.7231	0.999574	6.09282	0.116009	RAB33B-AS1	9.76372	9.30014	Down
ENSG00000284953	-0.0028372	0.446403	0.916748	3.62966	0.116299	CACNA2D4	2.66316	3.73425	Up
	-0.00283425	0.627963	0.999574	4.37084	0.116213	LOC124902808	4.19178	1.83027	Down
ENSG00000131069	-0.00283396	0.926659	0.999574	64.4808	0.109681	ACSS2	66.1637	64.1813	Down
ENSG00000198589	0.00283132	0.948952	0.999574	168.323	0.107747	LRBA	199.132	194.264	Down
ENSG00000221994	-0.00282896	0.690736	0.999574	6.94942	0.116123	ZNF630	7.28567	4.99776	Down
ENSG00000176749	0.00282826	0.929648	0.999574	55.0367	0.112261	CDK5R1	44.5341	46.7779	Up
ENSG00000213071	0.00282792	0.582831	0.995328	2.04904	0.11632	LPAL2	0.601421	2.55152	Up
ENSG00000023839	0.00282763	0.839581	0.999574	12.6952	0.115528	ABCC2	8.27628	11.6231	Up
ENSG00000198924	0.00282737	0.83456	0.999574	14.6674	0.115761	DCLRE1A	17.0496	16.1716	Down
ENSG00000143761	0.00282664	0.943499	0.999574	4878.93	0.0571449	ARF1	5004.24	5017.41	Up
ENSG00000122224	-0.00282343	0.378021	0.898951	1.45145	0.116371	LY9	1.80817	0	Down
	-0.00282117	0.809573	0.999574	14.9328	0.116115	TRIM26_2	11.9525	7.51259	Down
ENSG00000149927	0.00282115	0.499378	0.943953	3.03518	0.116266	DOC2A	0.967347	3.91415	Up
ENSG00000064763	0.00282047	0.916532	0.999574	63.4523	0.113165	FAR2	56.5862	56.3871	Down
ENSG00000272721	0.00281812	0.208247	0.725207	1.45199	0.116371	EIF2B5-DT	0	4.93733	Up
	0.002817	0.616052	0.999574	3.56407	0.116253	LOC102724800	2.74092	4.77719	Up
ENSG00000087095	0.00281652	0.97192	0.999574	174.646	0.106251	NLK	169.437	168.955	Down
	0.00281531	0.127315	0.554607	1.69435	0.116368	LOC102725191	0.412155	7.52202	Up
ENSG00000240849	0.00281506	0.937236	0.999574	445.931	0.0989066	PEDS1	512.398	507.922	Down
ENSG00000140471	-0.00281348	0.89124	0.999574	71.189	0.112637	LINS1	74.8072	69.6452	Down
	0.00281125	0.516591	0.955116	2.39277	0.116325	LOC124904913	2.121	5.39261	Up
ENSG00000069812	-0.00281119	0.550461	0.977101	2.09115	0.116327	HES2	2.0829	1.14525	Down
	-0.002811	0.522915	0.959275	2.52713	0.116328	LOC124903703	2.21511	0.751259	Down
ENSG00000128191	-0.00280976	0.946663	0.999574	318.139	0.100578	DGCR8	296.228	296.671	Up
ENSG00000239677	0.00280851	0.349602	0.896701	4.2224	0.116288	PDZRN3-AS1	0.712884	4.97504	Up
ENSG00000144535	-0.00280769	0.927037	0.999574	112.609	0.1084	DIS3L2	109.048	107.056	Down
ENSG00000260123	-0.00280756	0.653649	0.999574	4.73494	0.116278	CARMAL	7.44852	4.44936	Down
ENSG00000128052	-0.00280707	0.739307	0.999574	60.6784	0.114582	KDR	84.9807	61.777	Down
	0.0028063	0.335089	0.885252	4.2123	0.116355	LOC105376325	0	2.06596	Up
ENSG00000068976	0.00280627	0.672857	0.999574	4.98537	0.11616	PYGM	4.82	4.63399	Down
ENSG00000167770	0.00280486	0.965976	0.999574	658.215	0.0995703	OTUB1	570.154	568.898	Down
ENSG00000207241	0.0028047	2.75269e-06	0.000363972	1.48738	0.116369	SNORD45A	0	3.94895	Up
ENSG00000267394	0.00279873	0.825555	0.999574	11.3499	0.115618	ATXN7L3-AS1	9.98636	10.9484	Up
ENSG00000075275	0.00279789	0.861778	0.999574	21.4917	0.114756	CELSR1	27.6446	37.2622	Up
	-0.00279765	0.375332	0.898951	1.02604	0.116367	LOC124904009	2.13435	0	Down
	-0.0027969	0.363822	0.898951	2.10029	0.116349	LOC124903612	4.23335	1.48629	Down
ENSG00000100916	-0.00279621	0.941443	0.999574	69.2619	0.111848	BRMS1L	70.4497	68.1373	Down
	-0.0027946	0.498817	0.943566	4.88132	0.116207	LOC124902138	11.1452	5.58194	Down
ENSG00000168939	0.00279439	0.818435	0.999574	7.7398	0.115959	SPRY3	10.7759	11.541	Up
	-0.00279239	0.603133	0.999574	3.20067	0.116288	LOC105377864	3.89949	1.3147	Down
	-0.00279161	0.643155	0.999574	3.05984	0.116348	LOC124903982	0.54954	0	Down
ENSG00000277149	0.00279068	0.940381	0.999574	41.5381	0.111938	TYW1B	38.9434	38.8948	Down
ENSG00000288461	0.00279055	0.913206	0.999574	351.38	0.0991783	CYFIP1	336.669	338.739	Up
ENSG00000137831	-0.00279023	0.958837	0.999574	3327.8	0.0918714	UACA	3797.79	3580.41	Down
ENSG00000230510	0.00278883	0.217035	0.738841	1.92567	0.116354	PPP5D1P	0.27477	3.32828	Up
ENSG00000150782	-0.00278751	0.439684	0.914666	1.28664	0.116336	IL18	3.67682	1.31267	Down
ENSG00000241945	-0.00278659	0.932155	0.999574	33.3541	0.113218	PWP2	33.9567	34.8753	Up
	-0.00278619	0.845589	0.999574	9.33995	0.115353	HSPC102	13.9185	13.4338	Down
	-0.00278355	0.64083	0.999574	4.20962	0.116254	TRK-TTT2-1	5.73683	8.4857	Up
ENSG00000273802	-0.00278317	0.474756	0.931007	3.95892	0.11632	H2BC8	3.66609	1.14525	Down
	-0.00278282	0.752591	0.999574	9.70876	0.11588	LOC124901669	9.86115	12.4423	Up
ENSG00000168734	-0.00278274	0.959634	0.999574	359.628	0.0945248	PKIG	391.322	386.942	Down
	0.00278259	0.579718	0.993689	3.48306	0.116256	LOC124900702	1.30182	2.87551	Up
ENSG00000140650	-0.00278105	0.956696	0.999574	723.633	0.0887064	PMM2	773.679	756.624	Down
ENSG00000197044	0.00278086	0.913962	0.999574	32.3769	0.114116	ZNF441	29.4231	29.1767	Down
ENSG00000188859	-0.00277976	0.206438	0.722533	2.03216	0.116374	FAM78B	4.20577	0	Down
ENSG00000158406	0.00277724	0.849922	0.999574	8.87824	0.115365	H4C8	5.73175	7.49067	Up
ENSG00000232727	-0.00277694	0.735778	0.999574	3.79503	0.116069	YWHAEP1	2.93471	2.59229	Down
	-0.00277668	0.313959	0.866178	2.35966	0.116336	LOC100130357	3.4534	1.33612	Down
ENSG00000232415	-0.00277181	0.431473	0.914666	2.68148	0.116323	ELN-AS1	2.45741	1.67816	Down
	0.00277021	0.777081	0.999574	10.7587	0.115906	LOC101928868	14.9654	10.2553	Down
ENSG00000205771	0.00276987	0.670439	0.999574	3.40987	0.116171	CATSPER2P1	2.52984	5.8067	Up
	-0.00276881	0.388362	0.898951	1.83324	0.116368	LOC124903745	2.25773	0	Down
ENSG00000177602	-0.00276828	0.853908	0.999574	7.7448	0.115405	HASPIN	3.80051	3.35983	Down
ENSG00000202191	-0.00276501	4.25836e-09	1.98212e-06	1.89131	0.116377	SNORD113-1	4.36257	0	Down
ENSG00000284237	-0.00276399	0.753224	0.999574	6.1737	0.116096	LINC02767	8.28686	5.22395	Down
ENSG00000088756	0.00276371	0.0144286	0.113553	1.46568	0.116366	ARHGAP28	1.43068	2.03166	Up
	0.00276111	0.758049	0.999574	10.0636	0.115893	LOC105375247	13.5265	11.1076	Down
ENSG00000130176	0.00276096	0.936246	0.999574	124.088	0.109108	CNN1	132.994	137.056	Up
ENSG00000113649	0.00275848	0.981032	0.999574	2172.22	0.0760424	TCERG1	2206.09	2211.71	Up
ENSG00000221949	-0.00275762	0.559422	0.98222	3.70528	0.116287	LINC01465	7.64707	3.5504	Down
	-0.00275711	0.537805	0.970385	5.45049	0.116248	LOC124909456	4.99037	5.15491	Up
ENSG00000100084	-0.00275478	0.921476	0.999574	38.8167	0.113099	HIRA	32.8872	35.4039	Up
	-0.00275051	0.647695	0.999574	4.2311	0.116194	LOC124900419	4.82539	3.49075	Down
ENSG00000254542	0.00275044	0.211493	0.729981	2.14132	0.116368	NAV2-AS3	0	5.71182	Up
ENSG00000212402	0.00274785	0.433868	0.914666	4.31834	0.116298	SNORA74B	3.02247	2.8275	Down
ENSG00000105664	-0.00274785	0.168948	0.651311	4.74609	0.116314	COMP	2.53602	7.90163	Up
	-0.00274687	0.819965	0.999574	8.39866	0.115677	TRW-CCA3-2	6.55756	5.91529	Down
ENSG00000254762	0.00274535	0.170087	0.653521	1.85471	0.116366	KLC2-AS2	0	5.24867	Up
ENSG00000145700	-0.00274479	0.651426	0.999574	3.47842	0.116205	ANKRD31	5.93973	4.62229	Down
ENSG00000167536	0.00274427	0.857953	0.999574	21.6706	0.115275	DHRS13	22.8258	23.3868	Up
ENSG00000244020	-0.00274411	0.730455	0.999574	0.471058	0.116342	MT1HL1	0.337859	0	Down
	-0.00274169	0.759051	0.999574	5.1503	0.116073	LINC00537	5.02816	7.80131	Up
ENSG00000261618	-0.0027415	0.840503	0.999574	11.1488	0.115443	LINC02605	8.87118	8.37681	Down
ENSG00000278615	0.00274102	0.516856	0.955116	1.36179	0.116328	C11orf98	0.60924	2.71813	Up
ENSG00000173890	0.00274091	0.77761	0.999574	7.99108	0.115964	GPR160	5.73678	9.34499	Up
ENSG00000274641	-0.00273898	0.223797	0.748919	2.21162	0.11632	H2BC17	4.34471	1.08282	Down
ENSG00000241956	0.00273794	0.571074	0.987896	10.8239	0.116115	LINC03000	9.51585	18.7061	Up
ENSG00000278677	-0.00273706	0.789062	0.999574	12.5738	0.115793	H2AC17	10.7879	15.1062	Up
ENSG00000282977	-0.00273687	0.907184	0.999574	22.5344	0.113857	PCBP2-OT1	23.9107	22.7078	Down
ENSG00000156735	0.00273625	0.954891	0.999574	224.69	0.101291	BAG4	238.357	242.805	Up
	0.0027357	2.80088e-06	0.000366694	1.27469	0.116368	LOC107985354	0	4.90537	Up
ENSG00000175203	0.00273372	0.961184	0.999574	1169.41	0.0812333	DCTN2	1221.86	1245.44	Up
	-0.00273258	0.55723	0.981158	3.01239	0.116313	LOC124901397	3.33134	4.87101	Up
ENSG00000171227	-0.00273238	0.665575	0.999574	2.80048	0.11626	TMEM37	4.6201	2.55346	Down
ENSG00000149968	0.00273192	0.825509	0.999574	13.1066	0.11566	MMP3	15.4449	11.7216	Down
ENSG00000234155	0.00272576	0.723737	0.999574	3.9434	0.116133	LINC02535	2.77837	7.04964	Up
	-0.00272562	0.859414	0.999574	19.0406	0.115024	LOC105371932	10.016	8.99592	Down
ENSG00000236753	0.00272482	0.642	0.999574	5.83275	0.116173	MKLN1-AS	3.13594	5.19151	Up
	-0.00272389	0.70592	0.999574	9.0534	0.115877	LOC105375347	7.33447	11.3608	Up
ENSG00000266903	0.00272372	0.546375	0.975546	2.84179	0.116324	CEACAM16-AS1	1.00237	5.65051	Up
	-0.00271994	0.331578	0.882865	1.00388	0.11637	BDP1_3	1.85752	0	Down
ENSG00000152292	0.00271701	0.4862	0.936255	4.53652	0.116278	SH2D6	6.99492	7.12534	Up
ENSG00000146834	-0.00271602	0.954087	0.999574	315.105	0.100707	MEPCE	299.724	304.599	Up
ENSG00000163645	-0.00271332	0.4065	0.903126	1.74186	0.116359	ERICH6	2.82994	2.29049	Down
ENSG00000258910	0.00271261	0.570282	0.987515	2.58058	0.116357	LINC01956	0	1.65623	Up
ENSG00000171219	-0.00271189	1.13538e-15	2.15536e-12	1.35614	0.116371	CDC42BPG	4.03214	0	Down
	0.00271174	0.568934	0.986619	1.94471	0.116282	LOC105370791	0.932145	1.8242	Up
	-0.002711	0.831168	0.999574	16.8422	0.115609	LOC105375500	15.8529	17.121	Up
ENSG00000100055	-0.00270936	0.609627	0.999574	4.50544	0.116236	CYTH4	2.4851	1.52394	Down
ENSG00000174106	-0.00270867	0.954709	0.999574	221.094	0.107354	LEMD3	246.492	236.856	Down
ENSG00000197233	-0.00270489	0.556826	0.980895	1.33517	0.116319	OR1J2	2.46652	1.36999	Down
	-0.00270302	0.868307	0.999574	10.3626	0.115307	LOC124902839	7.52625	7.42917	Down
	0.00270142	0.909881	0.999574	22.2276	0.114189	LOC107984035	24.4258	27.6082	Up
ENSG00000010803	-0.00269979	0.948704	0.999574	175.935	0.104689	SCMH1	186.036	185.772	Down
	0.00269966	0.480514	0.933866	0.989776	0.116353	LOC105374445	0	1.05562	Up
	-0.00269654	0.600453	0.999574	4.58323	0.116217	LOC105374775	9.43165	3.54285	Down
	0.00269625	0.503023	0.946158	3.13333	0.116187	LOC101929691	1.83474	6.72626	Up
	-0.00269459	0.784739	0.999574	8.25238	0.115888	LOC100505912	7.38416	7.09216	Down
ENSG00000234719	0.00269348	0.79426	0.999574	7.7377	0.115998	NPIPB2	11.3207	10.4246	Down
	-0.00269336	0.803522	0.999574	5.08383	0.116154	LOC105378198	3.38835	6.47931	Up
	-0.0026903	0.678823	0.999574	6.99381	0.116033	LOC124905002	12.9549	10.904	Down
ENSG00000187609	0.00268762	0.95543	0.999574	41.3739	0.110251	EXD3	41.4178	42.0179	Up
ENSG00000248990	0.00268749	0.317762	0.869002	1.71812	0.116351	LINC02758	0.586987	5.34892	Up
	-0.00268529	0.707238	0.999574	3.52655	0.1163	LOC105375310	3.91378	2.62941	Down
	-0.00268488	0.486609	0.936737	0.864416	0.116361	LOC105370346	1.547	0	Down
ENSG00000292281	0.00268359	0.677809	0.999574	2.67632	0.116218	FAM66D	3.03771	5.50311	Up
ENSG00000163126	-0.00268232	0.86519	0.999574	22.4312	0.115333	ANKRD23	14.8685	17.223	Up
	-0.00268219	1.84507e-09	1.06601e-06	1.90766	0.116371	LOC124903595	2.09024	0	Down
	0.00268188	0.805427	0.999574	3.36423	0.116167	LOC124903711	3.39814	4.21368	Up
ENSG00000091483	0.00267904	0.95354	0.999574	311.376	0.104625	FH	372.885	378.311	Up
ENSG00000248710	0.002678	0.427392	0.913384	4.88309	0.11628	TRIM59-IFT80	0.54954	6.80311	Up
	0.00267773	0.694633	0.999574	4.69024	0.116189	LOC124901482	5.11901	4.77657	Down
ENSG00000104435	0.00267642	0.931738	0.999574	503.527	0.112348	STMN2	608.775	676.221	Up
ENSG00000125844	0.0026732	0.962591	0.999574	9876.03	0.0957297	RRBP1	8098.68	8266.57	Up
	-0.0026711	0.236535	0.765903	1.03128	0.116361	LOC105373531	4.87783	0.181824	Down
	0.00266929	0.60497	0.999574	4.33261	0.116235	LOC124902530	5.71384	7.73419	Up
	0.00266901	0.616092	0.999574	3.22302	0.116221	LOC124900586	2.31061	6.04976	Up
ENSG00000111605	0.00266528	0.968114	0.999574	409.549	0.0921496	CPSF6	430.187	430.374	Up
	-0.00266508	0.442795	0.915989	2.65624	0.116324	LOC102723436	4.4633	2.33342	Down
	0.00266303	0.602938	0.999574	3.43744	0.116313	LOC105370008	2.61032	2.06603	Down
	0.00266255	0.227861	0.753958	2.36861	0.116334	LOC124902462	0.534663	4.1021	Up
ENSG00000186907	-0.00266169	0.617886	0.999574	1.16204	0.116229	RTN4RL2	1.68212	0.716138	Down
ENSG00000132141	0.00266047	0.896064	0.999574	27.6403	0.114373	CCT6B	18.932	20.1419	Up
ENSG00000224418	0.00266018	0.420496	0.910059	4.47281	0.116261	STK24-AS1	2.31222	1.8222	Down
ENSG00000139537	-0.0026576	0.574071	0.989463	2.24757	0.116301	CCDC65	1.89542	2.26093	Up
	0.00265742	0.633963	0.999574	4.23827	0.116258	BRWD1-AS2	4.108	6.64277	Up
ENSG00000120063	0.00265213	0.946507	0.999574	345.753	0.0993808	GNA13	361.009	363.799	Up
ENSG00000135472	-0.00265135	0.839537	0.999574	7.12256	0.115539	FAIM2	7.61166	8.03874	Up
ENSG00000076706	-0.00265126	0.834147	0.999574	64.7187	0.114213	MCAM	56.309	61.3938	Up
	-0.00265076	7.84365e-09	2.93607e-06	1.8597	0.116368	LOC107986659	1.99369	0	Down
ENSG00000124107	-0.00265063	0.692035	0.999574	6.89004	0.116102	SLPI	5.80173	8.68231	Up
	-0.00264989	0.814558	0.999574	17.2028	0.115595	LOC107986426	19.0991	17.2996	Down
ENSG00000080573	-0.00264924	0.871317	0.999574	39.3269	0.114861	COL5A3	48.155	45.3036	Down
ENSG00000048649	-0.00264786	0.930079	0.999574	2381.17	0.0746157	RSF1	2182.68	2171.26	Down
	-0.00264752	0.679427	0.999574	3.47944	0.11625	LOC124903507	2.43668	3.73619	Up
ENSG00000184163	-0.00264742	0.645005	0.999574	4.25107	0.116199	C1QTNF12	1.72522	1.32401	Down
ENSG00000231187	0.00264712	0.414174	0.906318	1.97367	0.116314	SYT15-AS1	0.824311	1.80307	Up
ENSG00000141034	0.00264613	0.925591	0.999574	103.659	0.110598	GID4	95.4992	99.1597	Up
	0.00264423	0.599282	0.999574	4.79803	0.11619	LOC101928120	3.56785	6.29127	Up
ENSG00000140876	-0.00264319	0.785101	0.999574	11.1833	0.115817	NUDT7	15.1646	14.0702	Down
ENSG00000206760	-0.00264076	0.6959	0.999574	3.76206	0.116266	SNORA6	1.83163	1.35791	Down
ENSG00000175946	-0.00263947	0.664739	0.999574	6.27739	0.116274	KLHL38	4.84915	3.54008	Down
ENSG00000124772	0.00263866	0.729675	0.999574	3.87344	0.116138	CPNE5	2.38383	3.33483	Up
ENSG00000124789	0.00263688	0.955004	0.999574	191.175	0.104553	NUP153	197.421	197.123	Down
	-0.00263306	0.446738	0.916748	1.43046	0.116363	LOC107984703	1.56312	0	Down
ENSG00000281501	-0.00263285	0.228345	0.754268	2.37492	0.116327	SEPSECS-AS1	2.15407	1.41214	Down
ENSG00000197121	0.0026314	0.921617	0.999574	98.5207	0.112136	PGAP1	81.3481	80.2711	Down
ENSG00000261308	-0.00262919	0.817154	0.999574	5.22233	0.11599	FIGNL2	3.89704	2.96632	Down
ENSG00000111886	0.002629	0.71344	0.999574	3.20903	0.116196	GABRR2	2.50631	3.4184	Up
	-0.00262818	4.71156e-07	8.75658e-05	1.32751	0.116367	LOC124904043	1.83111	0	Down
	-0.00262737	0.325834	0.876186	1.81619	0.116362	LOC124903497	1.09908	0	Down
	-0.00262722	0.549197	0.976484	1.68008	0.116321	LOC105376626	2.67393	0.678955	Down
ENSG00000205002	-0.00262696	0.537017	0.969982	1.94974	0.116184	AARD	4.79023	1.61204	Down
ENSG00000181109	0.00262606	0.503649	0.946305	1.65363	0.116324	OR52P1	0.452991	1.6756	Up
ENSG00000179918	-0.00262547	0.939925	0.999574	385.103	0.0931302	SEPHS2	416.943	406.651	Down
	-0.00262496	0.830654	0.999574	10.8904	0.115644	LOC124902276	13.6216	11.481	Down
ENSG00000196787	-0.00262396	0.698904	0.999574	4.62883	0.116189	H2AC11	4.18144	5.9969	Up
ENSG00000087266	-0.00262385	0.941173	0.999574	123.707	0.107477	SH3BP2	122.659	116.215	Down
ENSG00000047597	0.00262265	0.366323	0.898951	2.26028	0.116354	XK	0	2.62535	Up
ENSG00000289530	0.00262109	0.749022	0.999574	8.15852	0.116131	INKILN	4.83961	5.68409	Up
	-0.00262071	0.817353	0.999574	13.4778	0.115694	LOC124900907	10.9295	10.1072	Down
ENSG00000084463	0.00261805	0.964185	0.999574	796.985	0.0853566	WBP11	756.068	762.666	Up
	-0.00261765	0.80613	0.999574	5.80016	0.115909	LOC100507634	6.4478	4.46095	Down
	-0.00261756	0.475323	0.931007	2.20847	0.116311	LOC124901920	1.68248	1.2486	Down
ENSG00000223609	0.00261585	0.44411	0.91624	2.33703	0.116325	HBD	1.18059	3.40967	Up
ENSG00000179363	0.00261541	0.267121	0.811116	2.05146	0.11636	TMEM31	0	3.29669	Up
ENSG00000261441	-0.00261442	0.301188	0.853378	1.92572	0.116366	POLG-DT	3.01121	2.41522	Down
ENSG00000196972	-0.00261067	0.702036	0.999574	7.42061	0.116176	SMIM10L2B	6.48302	6.63189	Up
ENSG00000176919	0.0026081	0.51812	0.955564	3.14502	0.116314	C8G	0.400947	1.89142	Up
ENSG00000148541	-0.00260755	0.496397	0.942271	1.74858	0.116344	FAM13C	3.18554	0.678955	Down
	-0.00260723	0.645126	0.999574	8.76947	0.116088	LOC124902141	8.43118	5.6346	Down
ENSG00000267493	-0.00260583	0.644538	0.999574	8.46195	0.116167	CIRBP-AS1	9.71832	5.26823	Down
ENSG00000106554	-0.00260548	0.956946	0.999574	270.81	0.109223	CHCHD3	336.216	325.491	Down
ENSG00000203883	-0.00260544	0.454405	0.920587	4.74969	0.116226	SOX18	11.061	2.18544	Down
	-0.00260444	1.80526e-08	5.64452e-06	2.29368	0.116356	LOC124901419	2.49509	0	Down
ENSG00000236859	-0.00260232	0.909278	0.999574	37.4252	0.113666	NIFK-AS1	40.1171	42.0999	Up
ENSG00000166689	0.0026013	0.702969	0.999574	2.98868	0.116276	PLEKHA7	5.84049	2.95913	Down
ENSG00000100372	0.00260127	0.95118	0.999574	151.951	0.108231	SLC25A17	159.102	162.05	Up
	0.0026009	0.467227	0.927189	1.41804	0.116336	LOC124904886	0.400947	3.27879	Up
	0.00260084	0.791286	0.999574	6.44713	0.115966	LOC112267918	7.25982	8.79843	Up
ENSG00000162641	0.00260012	0.598541	0.999574	2.30157	0.116294	AKNAD1	1.43068	2.46469	Up
	-0.00259811	0.846288	0.999574	21.1682	0.115247	LOC101928387	18.1538	19.147	Up
	0.00259649	0.748338	0.999574	6.68189	0.116041	LOC100506606	6.93965	6.66985	Down
ENSG00000161912	0.00259638	0.753251	0.999574	8.14481	0.116001	ADCY10P1	7.14787	9.23717	Up
ENSG00000114686	-0.00259566	0.961255	0.999574	494.336	0.0938245	MRPL3	561.352	559.759	Down
ENSG00000105655	-0.00259529	0.902646	0.999574	17.2757	0.114092	ISYNA1	21.3491	22.6662	Up
	-0.00259504	0.75721	0.999574	6.81713	0.116015	LOC124907970	10.215	6.13011	Down
ENSG00000246863	-0.0025929	0.425156	0.912122	1.18755	0.116364	GPR176-DT	0.931588	0	Down
	0.00259245	0.72644	0.999574	5.50705	0.116031	LOC107986415	2.16897	4.6954	Up
ENSG00000111816	0.00259164	0.859331	0.999574	21.0341	0.11546	FRK	19.2665	17.8731	Down
ENSG00000260259	0.00258958	0.545953	0.975121	2.91578	0.116275	LINC02166	2.49509	3.36009	Up
	0.00258861	0.766672	0.999574	4.69978	0.116157	LOC102723750	3.65665	2.53603	Down
ENSG00000251432	-0.00258846	0.410299	0.9047	4.64365	0.116261	LINC02615	5.99564	7.06496	Up
	0.002586	0.863932	0.999574	13.5444	0.115218	TRS-AGA2-4	6.59908	8.69442	Up
ENSG00000165591	-0.00258532	0.46293	0.924705	3.63813	0.116267	FAAH2	4.91185	3.25713	Down
	0.00258345	0.276389	0.823775	2.10623	0.116339	LOC107986086	0.686926	3.68228	Up
ENSG00000271849	-0.00258256	0.38502	0.898951	2.36148	0.116344	MAN2A1-DT	2.57721	2.86312	Up
	-0.00257739	0.861111	0.999574	17.1246	0.115309	LOC124901526	17.5878	11.5178	Down
	0.00257623	9.89741e-10	5.97826e-07	1.84718	0.116362	FLJ45513	0	2.22547	Up
ENSG00000124243	0.00257581	0.950996	0.999574	166.89	0.107674	BCAS4	153.113	157.625	Up
ENSG00000224577	-0.0025749	0.407882	0.904135	1.63862	0.116364	LINC01117	1.24212	0	Down
ENSG00000212710	0.00257447	0.808386	0.999574	7.04084	0.115781	CTAGE1	5.35887	8.28905	Up
	-0.00257334	0.46708	0.927177	1.88028	0.116307	LOC124903604	2.78474	1.83634	Down
ENSG00000155755	-0.00257257	0.963866	0.999574	200.134	0.102852	TMEM237	205.157	207.748	Up
ENSG00000137709	0.00257084	0.319113	0.87012	1.12726	0.116359	POU2F3	0.408767	4.64502	Up
ENSG00000189332	-0.00256979	0.612838	0.999574	1.74711	0.116325	SLC25A51P4	1.73013	1.45419	Down
	-0.00256891	0.589997	0.998681	2.23466	0.116353	LOC105373554	0.408767	0	Down
ENSG00000196705	-0.00256795	0.957163	0.999574	97.5377	0.105302	ZNF431	86.0951	84.9072	Down
ENSG00000186496	-0.00256789	0.735373	0.999574	5.35548	0.116065	ZNF396	4.66758	2.88238	Down
ENSG00000117984	-0.00256786	0.94439	0.999574	2923.65	0.0935554	CTSD	2916.64	2916.59	Down
	-0.00256729	0.504542	0.94667	3.67925	0.116273	LOC105375172	5.82025	1.25236	Down
ENSG00000236499	-0.00256651	0.734061	0.999574	3.82535	0.116111	LINC00896	5.96685	3.3357	Down
ENSG00000120129	0.00256592	0.969531	0.999574	755.038	0.0979782	DUSP1	694.084	715.826	Up
	-0.0025647	0.401308	0.901155	1.80374	0.116303	LOC105374118	2.9917	1.527	Down
	-0.00256425	0.599827	0.999574	1.88202	0.11635	LOC105377055	1.34939	0	Down
ENSG00000288400	-0.00256359	0.829408	0.999574	7.08979	0.115689	EP400P1	9.52887	8.18202	Down
ENSG00000281614	-0.0025621	0.686232	0.999574	6.64386	0.116168	INPP5D	7.39596	5.10881	Down
ENSG00000165802	0.00256109	0.95055	0.999574	150.968	0.108385	NSMF	144.881	147.199	Up
ENSG00000260456	-0.00256079	0.92579	0.999574	40.3621	0.113045	C16orf95	45.7303	43.3403	Down
ENSG00000150281	-0.00256006	0.909072	0.999574	70.2439	0.112421	CTF1	89.8679	90.9804	Up
	0.00255863	0.735667	0.999574	8.88206	0.116208	LOC440570	8.41989	10.2002	Up
ENSG00000265976	0.00255838	0.374019	0.898951	3.0969	0.116343	MIR4725	3.8522	5.84907	Up
ENSG00000165555	-0.00255578	0.522956	0.959275	2.24457	0.116353	NOXRED1	1.78601	0	Down
ENSG00000288152	-0.0025553	0.759956	0.999574	9.14058	0.115975	BRME1	7.06762	9.96979	Up
ENSG00000238141	-0.00255326	0.560371	0.98222	3.00351	0.116331	BRWD1-AS1	2.22424	1.3005	Down
	0.0025528	0.740922	0.999574	4.97516	0.116178	TRL-CAG2-1	4.97406	4.55039	Down
ENSG00000134830	0.0025513	0.587275	0.997965	4.32461	0.116208	C5AR2	4.32017	2.2416	Down
ENSG00000229807	0.0025489	0.847077	0.999574	848.844	0.115649	XIST	778.966	784.822	Up
	-0.00254565	0.557711	0.981174	3.23912	0.116306	LOC100233156	3.73117	2.00006	Down
ENSG00000258086	0.00254497	0.236319	0.765815	2.02009	0.116358	GPR84-AS1	0	5.02745	Up
ENSG00000230838	0.00254452	0.762048	0.999574	5.95005	0.116048	LINC01614	6.70715	9.33706	Up
ENSG00000169251	0.00254449	0.972321	0.999574	395.683	0.0967565	NMD3	364.745	366.628	Up
ENSG00000116703	0.00254364	0.779768	0.999574	8.02283	0.115999	PDC	5.56692	7.06929	Up
ENSG00000086200	-0.00254251	0.520451	0.957234	6.83132	0.116219	IPO11	4.00738	9.49798	Up
ENSG00000253540	-0.00254205	0.818421	0.999574	10.1011	0.11579	FAM86HP	8.36586	7.92127	Down
ENSG00000160951	0.00254068	0.864673	0.999574	35.6684	0.114974	PTGER1	28.6104	27.5078	Down
ENSG00000005339	0.0025404	0.966156	0.999574	961.036	0.0870086	CREBBP	933.909	938.928	Up
	0.00253906	0.689472	0.999574	2.34777	0.116231	LOC124907781	1.64523	2.8847	Up
ENSG00000257950	0.00253776	0.888968	0.999574	6.14702	0.11517	P2RX5-TAX1BP3	7.87591	9.04621	Up
ENSG00000127507	-0.00253699	0.609891	0.999574	2.88674	0.116261	ADGRE2	2.28773	1.52765	Down
ENSG00000162438	-0.0025361	0.60819	0.999574	2.00672	0.116328	CTRC	0.89696	0.678955	Down
ENSG00000156475	-0.00253552	0.765394	0.999574	12.7226	0.115883	PPP2R2B	19.2906	10.354	Down
ENSG00000123329	0.00253424	0.616602	0.999574	2.73231	0.116259	ARHGAP9	2.45467	4.62028	Up
ENSG00000089692	0.00253388	0.156714	0.625657	2.27154	0.116342	LAG3	0.519432	2.18147	Up
ENSG00000123612	-0.00253358	0.744019	0.999574	8.8797	0.116022	ACVR1C	10.6481	7.36949	Down
	-0.00253277	0.491971	0.940173	3.69581	0.116314	LOC124908009	2.45413	1.14525	Down
	-0.00253226	0.341902	0.890347	1.43216	0.116361	LOC105374732	3.59761	0	Down
ENSG00000269959	-0.00253106	0.411493	0.9047	1.24182	0.116357	SPACA6-AS1	2.59995	0.678955	Down
	0.00252986	0.74668	0.999574	2.94785	0.116195	LOC124902026	4.05302	5.59302	Up
ENSG00000043093	0.00252961	0.933839	0.999574	223.833	0.103674	DCUN1D1	236.029	241.99	Up
	-0.00252855	0.755932	0.999574	7.55149	0.116041	LOC124904444	7.15134	9.64964	Up
	-0.00252703	0.240536	0.771516	1.50107	0.11634	LOC124905190	1.94971	1.03052	Down
ENSG00000171456	0.00252627	0.953094	0.999574	554.664	0.0810746	ASXL1	527.42	530.369	Up
ENSG00000180884	-0.00252603	0.840226	0.999574	22.8912	0.115589	ZNF792	26.4638	24.1746	Down
ENSG00000238317	-0.00252534	0.812305	0.999574	10.2259	0.11582	SNORD11	14.5443	12.8171	Down
ENSG00000266921	0.00252492	0.555194	0.979484	2.36837	0.116272	ZNF230-DT	1.34829	2.35427	Up
ENSG00000174574	-0.00252409	0.959312	0.999574	857.791	0.0890499	AKIRIN1	791.364	793.251	Up
	-0.00252274	0.825276	0.999574	8.40777	0.115793	LOC100506472	12.011	8.53999	Down
	0.00252032	0.434377	0.914666	2.35127	0.116333	LOC124901671	1.38515	3.17813	Up
ENSG00000253848	0.0025196	0.656805	0.999574	4.83185	0.116217	RBM12B-DT	1.40723	4.07202	Up
ENSG00000196696	-0.00251934	0.933675	0.999574	45.5499	0.111438	PDXDC2P-NPIPB14P	42.7893	42.4475	Down
	0.00251656	0.35974	0.898951	0.95752	0.116361	LOC124902980	0	3.10963	Up
ENSG00000117122	-0.00251622	0.730542	0.999574	4.48422	0.116096	MFAP2	8.95125	5.68047	Down
	0.00251459	0.396143	0.89954	2.44486	0.116342	LOC105370918	0.86572	3.93213	Up
	0.0025127	0.142722	0.592676	2.59133	0.116342	LOC124904556	0.200474	4.64744	Up
ENSG00000310540	0.00250923	0.769233	0.999574	4.06774	0.116321	LINC02968	0	0.190874	Up
	0.00250848	0.65648	0.999574	6.17441	0.116154	LOC124904629	3.88382	4.02899	Up
	0.00250565	0.385301	0.898951	2.14593	0.116325	LOC107984852	0.479154	3.21121	Up
ENSG00000209582	-0.00250461	0.894389	0.999574	3.53782	0.116313	SNORA48	0.137385	0.185786	Up
ENSG00000156103	0.00250253	0.945867	0.999574	1023.23	0.095989	MMP16	1238	1217.3	Down
ENSG00000227124	0.00250164	0.947926	0.999574	69.1048	0.109624	ZNF717	62.0024	61.4117	Down
ENSG00000171847	-0.00250097	0.438202	0.914666	1.83399	0.116353	FAM90A1	2.83278	0	Down
ENSG00000127081	-0.00250078	0.935965	0.999574	41.2584	0.111728	ZNF484	43.6385	42.4822	Down
	-0.00250055	0.675955	0.999574	4.08899	0.116164	LOC105378383	4.54474	2.952	Down
	-0.00249963	0.419586	0.909818	3.21433	0.116342	POU2F2-AS2	0.54954	0.181824	Down
ENSG00000106078	-0.00249955	0.446683	0.916748	1.60506	0.116347	COBL	3.89179	1.69033	Down
	-0.00249863	0.137945	0.581467	1.74293	0.116346	LOC105373759	2.54445	0.92893	Down
ENSG00000291598	0.00249759	0.881183	0.999574	17.2877	0.114849	C2orf92	17.0859	19.4857	Up
ENSG00000171051	-0.00249268	0.65004	0.999574	6.40552	0.116205	FPR1	9.05057	3.4634	Down
ENSG00000145833	-0.00249084	0.955835	0.999574	971.086	0.0917702	DDX46	1084.29	1089.91	Up
ENSG00000143226	0.00249081	0.0240408	0.174048	2.92141	0.116354	FCGR2A	2.41272	3.43574	Up
ENSG00000186416	-0.00248929	0.950276	0.999574	119.206	0.109129	NKRF	110.415	108.908	Down
ENSG00000156414	-0.00248764	0.52274	0.959186	2.37408	0.116339	TDRD9	2.03632	0.572623	Down
ENSG00000277033	0.00248493	0.537825	0.970385	1.78307	0.116295	B3GNTL1	0.757389	4.05503	Up
ENSG00000248333	-0.00248301	0.963294	0.999574	400.331	0.0975708	CDK11B	392.378	387.548	Down
ENSG00000112592	-0.0024829	0.958473	0.999574	147.927	0.103699	TBP	141.151	140.56	Down
ENSG00000277864	0.00248256	0.410328	0.9047	3.26957	0.11633	SCARNA15	3.70262	10.4987	Up
ENSG00000248429	-0.00248075	0.876947	0.999574	17.5684	0.115142	GASK1B-AS1	21.6596	19.1598	Down
ENSG00000128482	-0.00248057	0.797298	0.999574	4.28744	0.115919	RNF112	6.97417	7.47463	Up
ENSG00000232788	-0.00248021	0.764655	0.999574	9.06529	0.115997	ITGA6-AS1	17.015	8.81707	Down
	-0.0024802	0.353428	0.896701	2.55962	0.116322	LOC101927571	2.89971	2.09962	Down
	0.00247918	0.483186	0.934196	1.64259	0.116345	BRD2_2	0.54954	4.58997	Up
ENSG00000184357	0.00247207	0.886313	0.999574	41.2711	0.114842	H1-5	46.3619	39.0981	Down
ENSG00000182993	-0.00246998	0.789627	0.999574	4.14429	0.115971	C12orf60	6.64872	5.3192	Down
ENSG00000152495	-0.00246917	0.916113	0.999574	31.897	0.114355	CAMK4	35.1384	42.288	Up
ENSG00000291729	0.00246656	0.96159	0.999574	276.029	0.0997135	RNF139	262.436	256.627	Down
ENSG00000150787	0.00246619	0.948769	0.999574	185.556	0.10793	PTS	259.082	264.795	Up
	0.00246579	0.292925	0.841812	1.29283	0.116338	LOC107985220	0.601421	3.89644	Up
ENSG00000104953	-0.0024645	0.327605	0.878257	1.1749	0.116364	TLE6	1.83841	0	Down
	0.00246339	0.60754	0.999574	2.88348	0.116231	LOC105374005	0.739046	4.23242	Up
	-0.00246318	0.624725	0.999574	2.72891	0.116293	LOC107984909	2.03601	0.848693	Down
	0.00246262	0.821511	0.999574	3.34223	0.116103	LOC124903022	5.44598	6.2529	Up
ENSG00000137869	-0.00246259	0.736512	0.999574	6.68553	0.116103	CYP19A1	3.89148	7.43471	Up
ENSG00000244968	-0.00246035	0.469581	0.928349	2.28616	0.116328	LIFR-AS1	3.1113	0.169739	Down
ENSG00000151689	-0.00245997	0.971476	0.999574	466.725	0.0914133	INPP1	426.866	418.084	Down
	0.00245913	0.621289	0.999574	1.77432	0.116327	LOC102724646	0.931588	2.25684	Up
ENSG00000173486	-0.0024573	0.68102	0.999574	1.63715	0.116312	FKBP2	0.957863	0.181824	Down
ENSG00000124574	-0.00245693	0.943276	0.999574	100.728	0.109667	ABCC10	118.969	134.838	Up
	-0.00245672	0.755869	0.999574	3.22332	0.116332	RNF5_2	3.06331	1.50252	Down
ENSG00000149346	-0.00245558	0.941673	0.999574	76.9757	0.110349	SLX4IP	92.6667	91.448	Down
ENSG00000173083	0.00245498	0.735723	0.999574	8.16806	0.116217	HPSE	6.6045	2.07315	Down
ENSG00000197847	0.00245451	0.489565	0.939218	1.99841	0.11632	SLC22A20P	1.23647	2.69069	Up
	0.00245406	0.487321	0.937226	3.46687	0.116281	LOC105447645	3.5323	5.97973	Up
ENSG00000185519	-0.00245399	0.738787	0.999574	5.77486	0.116084	FAM131C	6.31833	3.14568	Down
	-0.00245165	0.49307	0.940801	2.66067	0.116267	GNL1_4	6.10972	6.26075	Up
	-0.00245094	0.713739	0.999574	5.17533	0.116106	LOC102724545	2.47305	4.0237	Up
	-0.00244996	0.268401	0.812525	1.81167	0.116352	LOC105378067	4.19943	1.27277	Down
ENSG00000260493	-0.00244879	0.456803	0.921708	4.44929	0.116279	E2F5-DT	4.75391	1.76158	Down
	-0.00244861	0.517815	0.955564	2.22864	0.116309	LOC124900962	3.86221	1.63641	Down
	-0.00244852	0.941635	0.999574	41.2728	0.11343	LOC105375957	35.6751	32.2929	Down
ENSG00000128262	-0.00244641	0.732484	0.999574	4.35716	0.1162	POM121L9P	3.65883	2.9339	Down
ENSG00000131779	0.00244623	0.980491	0.999574	313.136	0.10536	PEX11B	240.471	236.429	Down
ENSG00000229358	0.00244524	0.717623	0.999574	5.33411	0.116152	DPY19L1P1	3.99125	7.08698	Up
ENSG00000119471	0.0024446	0.974429	0.999574	355.48	0.101114	HSDL2	372.778	371.424	Down
	0.00244359	0.0925146	0.455664	1.14609	0.116349	LOC105372990	0.400947	2.39124	Up
ENSG00000234168	-0.00244273	0.544867	0.974293	3.15132	0.116257	LINC01039	3.10529	2.44179	Down
	0.0024426	0.744601	0.999574	5.86802	0.116205	LOC124909476	4.21405	6.88514	Up
ENSG00000231233	0.00244247	0.774551	0.999574	6.3132	0.116041	CFAP58-DT	5.80498	6.31795	Up
	0.00244072	0.387392	0.898951	1.42129	0.116354	LOC124901933	0	2.22709	Up
ENSG00000186918	-0.0024404	0.919564	0.999574	2843.77	0.0832153	ZNF395	3166.58	3132.46	Down
	-0.00244027	0.760253	0.999574	5.67401	0.115937	NDST2-ZSWIM8-AS1	4.88749	3.15799	Down
	-0.00243942	0.263397	0.805003	2.49565	0.116317	LOC124902679	3.66203	0.378689	Down
	-0.0024386	0.882826	0.999574	14.4863	0.115058	HDLBP-AS1	17.5119	15.4279	Down
ENSG00000281091	0.00243843	0.614633	0.999574	2.97314	0.116229	LL0XNC01-250H12.3	3.56411	4.52308	Up
ENSG00000203808	0.00243827	0.502774	0.946078	1.55891	0.116345	BVES-AS1	1.2263	2.00608	Up
ENSG00000130813	-0.00243458	0.954503	0.999574	1781.84	0.103593	SHFL	1401.07	1272.5	Down
ENSG00000164512	-0.00243319	0.837255	0.999574	4.15057	0.116328	ANKRD55	0.137385	0	Down
ENSG00000134569	0.0024328	0.719499	0.999574	15.2878	0.116101	LRP4	12.5006	33.5804	Up
ENSG00000005187	0.00243248	0.681231	0.999574	3.89873	0.116257	ACSM3	3.72079	4.63584	Up
	-0.00243085	0.56345	0.983871	3.30953	0.116293	LOC124900975	2.53654	0.678955	Down
ENSG00000259705	-0.00243017	0.744682	0.999574	3.47551	0.1162	FBN1-DT	3.81355	2.95737	Down
ENSG00000197409	-0.00242928	0.719057	0.999574	7.71229	0.116091	H3C4	6.13342	4.62093	Down
ENSG00000228544	0.00242891	0.162597	0.639158	1.33769	0.116342	CCDC183-AS1	0.200474	1.43834	Up
	0.00242869	0.64152	0.999574	1.69305	0.116329	LOC124900773	0	0.381749	Up
ENSG00000115486	-0.00242603	0.953548	0.999574	231.794	0.106415	GGCX	259.594	266.408	Up
ENSG00000081985	0.00242485	0.52497	0.960757	2.19532	0.116342	IL12RB2	0.137385	1.86017	Up
	0.00242374	0.204047	0.719224	1.48244	0.116344	LOC124903500	0.686926	6.15924	Up
	0.00242304	0.716557	0.999574	2.65464	0.116324	SORD2P_1	2.00474	4.00612	Up
	0.00242098	0.630568	0.999574	4.3904	0.116236	LOC124903700	2.20541	7.84783	Up
ENSG00000235560	-0.00241947	0.762059	0.999574	7.52616	0.116039	ZNF747-DT	7.08681	8.31105	Up
	-0.00241813	0.7059	0.999574	2.94756	0.11619	LOC124903656	3.56893	3.18502	Down
ENSG00000124164	-0.00241712	0.956354	0.999574	680.086	0.0872336	VAPB	747.131	740.417	Down
ENSG00000258813	-0.00241698	0.72747	0.999574	4.09097	0.11616	RBM25-AS1	5.74343	3.49978	Down
	-0.00241659	0.503615	0.946305	4.94182	0.116279	LOC105369808	2.77821	2.45077	Down
	0.00241652	0.475758	0.931007	2.52022	0.116331	TRC-GCA1-1	1.23647	3.51456	Up
	0.00241623	0.705012	0.999574	6.06204	0.116121	SNORA104	7.68533	5.61493	Down
ENSG00000019582	0.00241483	0.59745	0.999574	4.18246	0.116258	CD74	2.17145	4.89024	Up
	-0.00241447	0.677148	0.999574	3.271	0.116284	RNA45SN5	1.27788	0.92893	Down
ENSG00000226121	-0.00241441	0.784899	0.999574	3.38796	0.116043	AHCTF1P1	2.45406	1.83927	Down
ENSG00000181798	-0.00241278	5.56953e-17	1.34565e-13	1.37789	0.116355	LINC00471	0.824311	0	Down
ENSG00000198920	-0.00241216	0.952445	0.999574	152.097	0.106277	KIAA0753	165.134	160.755	Down
ENSG00000102003	0.00241213	0.529588	0.964692	2.12625	0.116285	SYP	2.79763	3.26974	Up
ENSG00000179295	-0.002411	0.934085	0.999574	1000.97	0.0939448	PTPN11	1097.24	1080.98	Down
ENSG00000159055	0.00240992	0.902659	0.999574	164.862	0.10463	MIS18A	152.202	153.761	Up
ENSG00000274320	0.00240976	0.91188	0.999574	24.5383	0.115319	GOLGA6L9	21.5074	30.0251	Up
ENSG00000260219	-0.00240966	0.535785	0.968685	4.7376	0.116257	CD2BP2-DT	4.0522	3.94411	Down
	0.00240873	0.498656	0.943518	4.86392	0.116257	LOC124902671	3.04584	3.39423	Up
ENSG00000183111	0.00240851	0.877266	0.999574	27.008	0.115149	ARHGEF37	26.1919	33.6895	Up
	0.00240807	0.758623	0.999574	3.49906	0.116072	LOC105374988	2.26339	3.92321	Up
	-0.0024075	0.757488	0.999574	3.72537	0.116228	ARL17A_1	4.41062	1.86349	Down
	-0.00240735	3.9553e-08	1.07265e-05	1.47023	0.116357	LOC124903172	2.29423	0	Down
ENSG00000105443	0.00240535	0.938502	0.999574	455.224	0.091591	CYTH2	446.228	448.928	Up
	-0.00240494	0.805242	0.999574	7.97821	0.115841	LOC107986935	11.2765	8.19276	Down
ENSG00000053524	-0.00240471	0.49851	0.943518	3.64841	0.116322	MCF2L2	8.56948	1.87815	Down
ENSG00000119946	0.00240296	0.283305	0.831514	1.09482	0.116359	CNNM1	0	5.06619	Up
	-0.00239895	0.238311	0.768827	2.2921	0.116333	LOC124906053	5.11412	0.927092	Down
ENSG00000187546	-0.00239882	0.827177	0.999574	11.4466	0.116003	AGMO	9.41858	13.3119	Up
	-0.00239869	0.711265	0.999574	2.83127	0.11623	LOC124901666	3.87781	4.40057	Up
	0.00239851	0.875807	0.999574	22.7006	0.115459	LOC124906110	25.1065	27.0733	Up
	0.00239811	0.625812	0.999574	4.12994	0.116221	LOC644189	2.68397	3.5756	Up
ENSG00000136114	-0.00239652	0.94291	0.999574	86.1043	0.112871	THSD1	46.4161	45.9325	Down
ENSG00000273544	0.00239452	0.395503	0.89954	1.95303	0.116345	SNORA44	0	3.29093	Up
ENSG00000110955	-0.00239448	0.951825	0.999574	806.704	0.103675	ATP5F1B	876.492	859.639	Down
	0.00239206	0.784646	0.999574	4.71401	0.116041	LOC124902687	7.62912	7.93092	Up
ENSG00000135324	0.00239106	0.746305	0.999574	5.14469	0.116246	MRAP2	4.64868	4.98713	Up
	-0.00239096	0.254128	0.791768	1.54679	0.116359	LOC124905176	4.12305	0.381749	Down
ENSG00000188167	0.00239062	0.753436	0.999574	5.27473	0.116125	TMPPE	7.51571	7.64659	Up
ENSG00000271886	-0.00238783	0.398555	0.89954	1.29845	0.116353	MIR98	1.84623	0	Down
	-0.00238552	0.674707	0.999574	4.91543	0.116317	LOC124902629	6.49777	9.37971	Up
ENSG00000120262	0.00238511	0.773709	0.999574	7.40811	0.116043	CCDC170	7.52217	7.21559	Down
ENSG00000130653	0.00238457	0.854585	0.999574	9.15721	0.115704	PNPLA7	8.58408	7.43644	Down
	-0.00238379	0.657955	0.999574	1.5746	0.116331	TRA-TGC4-1	1.35143	2.54608	Up
ENSG00000237989	0.00238374	0.733133	0.999574	4.52933	0.116141	LINC01679	2.06508	3.36788	Up
	0.00238307	0.149289	0.607789	1.79617	0.116339	LOC122539213	1.00237	3.76547	Up
ENSG00000251733	0.00238276	1.54248e-05	0.00123477	1.89093	0.116354	SCARNA8	0	1.67262	Up
ENSG00000276030	0.00238243	0.664301	0.999574	2.37065	0.11629	LINC03085	0.601421	0.935145	Up
ENSG00000280620	0.002382	0.524809	0.960596	1.50535	0.116344	SCAANT1	0	1.18817	Up
ENSG00000237013	-0.00238142	0.475246	0.931007	2.97916	0.116322	LINC01812	5.15346	2.98784	Down
	-0.00238061	0.78319	0.999574	7.22729	0.116096	LOC101928352	2.76013	1.55974	Down
ENSG00000233980	-0.00237939	0.515969	0.955029	1.09352	0.11631	FDPSP2	1.62725	0.351563	Down
	0.0023783	0.521085	0.957803	1.17091	0.116349	LOC124903527	0	1.31776	Up
ENSG00000177058	-0.00237787	0.933456	0.999574	60.1303	0.112669	SLC38A9	63.307	63.4349	Up
	-0.00237514	0.763276	0.999574	3.18896	0.116132	LOC124900712	3.63296	3.34197	Down
ENSG00000177181	-0.00237324	0.441379	0.914863	1.31599	0.116336	RIMKLA	2.5841	1.48444	Down
ENSG00000117069	-0.00237311	0.795332	0.999574	1.54304	0.116318	ST6GALNAC5	0.542242	0.678955	Up
ENSG00000131127	0.00237187	0.934038	0.999574	73.785	0.112044	ZNF141	78.7553	75.7187	Down
	0.00237144	0.328195	0.878569	1.18006	0.116338	LOC124903481	0.341768	3.61756	Up
ENSG00000214331	-0.00237064	0.652583	0.999574	1.92802	0.116241	PDPR2P	2.42983	1.4221	Down
ENSG00000272015	0.00236969	0.44895	0.91801	2.24345	0.116338	SNORA62	1.83554	2.07926	Up
	-0.00236961	0.428159	0.913603	2.24105	0.116356	LOC124904036	3.46059	0	Down
ENSG00000188404	-0.00236804	0.715433	0.999574	4.21768	0.116285	SELL	3.14392	0.36761	Down
	-0.00236724	0.722758	0.999574	2.88877	0.116071	ENTPD3-AS1	4.12945	2.36717	Down
	-0.00236669	0.548937	0.976484	1.51109	0.11634	LOC124906109	0.820922	0.743144	Down
ENSG00000248498	0.00236667	0.661035	0.999574	2.6126	0.116308	ASNSP1	3.10382	5.5325	Up
ENSG00000239732	0.00236665	0.600697	0.999574	1.68449	0.116269	TLR9	1.33253	4.0314	Up
ENSG00000259256	0.00236569	0.134235	0.572092	1.49677	0.116339	LINC01895	0.692576	2.60709	Up
	0.00236553	0.76106	0.999574	6.49325	0.116126	LOC105370932	4.49625	7.48525	Up
ENSG00000129910	0.00236433	0.804256	0.999574	8.38773	0.115975	CDH15	8.96329	11.0718	Up
ENSG00000214954	-0.00236432	0.863801	0.999574	16.869	0.115362	LRRC69	16.2647	16.9001	Up
ENSG00000196466	-0.00236432	0.8405	0.999574	11.7893	0.115706	ZNF799	12.2299	12.3273	Up
ENSG00000230749	-0.00236276	0.471116	0.92919	2.17623	0.116312	MEIS1-AS2	1.75705	1.33103	Down
ENSG00000217442	0.00236158	0.745603	0.999574	3.88797	0.116232	SYCE3	1.99019	7.53401	Up
ENSG00000159674	-0.00236027	0.838494	0.999574	10.1588	0.115735	SPON2	10.6567	11.1182	Up
ENSG00000249846	-0.00235972	0.378945	0.898951	1.83279	0.116353	LINC02021	2.40707	0.181824	Down
ENSG00000257433	0.0023588	0.878286	0.999574	14.7135	0.115306	RPAP3-DT	14.3515	16.9987	Up
	0.00235861	0.612622	0.999574	2.83128	0.116312	LOC100131257	2.40568	2.98413	Up
ENSG00000245522	0.00235752	0.714421	0.999574	5.93664	0.116185	LINC02709	5.4391	7.43115	Up
ENSG00000126500	-0.00235662	0.802684	0.999574	10.2719	0.115809	FLRT1	8.9738	9.61001	Up
	0.00235584	0.754648	0.999574	6.41629	0.116068	LOC105374009	5.7812	7.66189	Up
ENSG00000249348	0.00235463	0.597136	0.999574	1.3458	0.116317	UGDH-AS1	1.43068	2.32706	Up
ENSG00000164440	-0.00235215	0.487554	0.937267	3.97957	0.116255	TXLNB	4.80515	3.15256	Down
ENSG00000125650	-0.00235202	0.446516	0.916748	3.14865	0.116247	PSPN	5.67317	1.81591	Down
ENSG00000109072	0.00235074	0.686334	0.999574	3.90709	0.116319	VTN	0.400947	2.601	Up
ENSG00000103657	-0.00235005	0.957732	0.999574	502.907	0.101712	HERC1	535.139	530.788	Down
	-0.00235003	0.462524	0.924705	2.47541	0.116317	LOC124904559	2.69186	2.25378	Down
	-0.00234972	0.296572	0.846764	1.13107	0.116354	LOC124902191	3.22308	0.187815	Down
ENSG00000207051	-0.00234943	4.49066e-08	1.20554e-05	2.22705	0.116346	SNORA27	1.04394	0	Down
ENSG00000177788	0.00234933	0.809314	0.999574	11.2691	0.115766	RAB4A-AS1	5.9542	8.20433	Up
ENSG00000143252	-0.00234865	0.949883	0.999574	797.844	0.108196	SDHC	988.006	947.229	Down
ENSG00000228274	-0.00234837	0.569236	0.986894	2.32684	0.116346	TOMM22-DT	2.25087	0	Down
ENSG00000157551	0.00234718	0.741598	0.999574	8.89145	0.116082	KCNJ15	8.71178	8.68244	Down
ENSG00000229299	0.00234664	0.87642	0.999574	16.6321	0.115357	ZBTB46-AS2	15.3834	19.8553	Up
ENSG00000101844	-0.00234545	0.940887	0.999574	97.8496	0.110731	ATG4A	94.7772	93.7865	Down
ENSG00000282655	-0.00234544	0.900585	0.999574	16.3057	0.114531	PDCD6IPP2	10.6277	12.7024	Up
ENSG00000236393	-0.00234496	0.73189	0.999574	5.67457	0.116115	LINC03099	6.5591	3.00116	Down
ENSG00000114841	-0.00234472	0.87756	0.999574	12.9767	0.115425	DNAH1	10.3583	9.44849	Down
ENSG00000155980	0.00234472	0.904135	0.999574	12.7561	0.115846	KIF5A	9.89919	10.2894	Up
	-0.00234462	0.684989	0.999574	2.75711	0.116292	LOC107985361	1.49693	1.11472	Down
ENSG00000231028	0.00234375	0.121259	0.53752	1.40755	0.116342	AHI1-DT	1.2263	1.99096	Up
ENSG00000064300	0.00234266	0.577094	0.9922	3.97594	0.116259	NGFR	1.64862	5.44663	Up
ENSG00000066382	0.00234232	0.352765	0.896701	1.94296	0.116322	MPPED2	1.20284	3.3929	Up
ENSG00000131831	-0.00234156	0.456706	0.92163	2.69849	0.116359	RAI2	3.04508	0	Down
	0.00234093	0.887984	0.999574	17.9944	0.11507	LOC107987097	22.3156	24.3951	Up
ENSG00000197885	-0.00233901	0.916985	0.999574	107.709	0.107768	NKIRAS1	104.33	100.097	Down
	-0.00233754	0.607567	0.999574	3.94773	0.116248	LOC124901783	5.04618	6.79646	Up
	-0.00233602	0.857171	0.999574	13.5752	0.115526	LOC102723758	14.3099	10.445	Down
ENSG00000254027	-0.00233541	0.703865	0.999574	2.86686	0.116261	LNMICC	2.9709	1.07266	Down
ENSG00000262155	-0.00233534	0.580072	0.993918	2.36602	0.116319	LINC02175	1.17736	0.339477	Down
ENSG00000175170	0.00233357	0.335724	0.885796	1.43536	0.116356	FAM182B	0	2.71522	Up
ENSG00000267778	0.00233354	0.698826	0.999574	3.54566	0.116241	CBARP-DT	2.33667	3.66044	Up
ENSG00000224961	0.0023328	0.485411	0.935458	2.86995	0.116342	LINC01752	0	2.44159	Up
ENSG00000154914	0.0023325	0.733592	0.999574	1.96547	0.116321	USP43	0.686926	1.87216	Up
ENSG00000126653	0.00233167	0.959775	0.999574	1277.99	0.0929628	NSRP1	1320.31	1334.26	Up
	0.00233123	0.731616	0.999574	5.62665	0.116124	LOC100505498	1.83945	1.75161	Down
ENSG00000221400	-0.00233064	3.95369e-08	1.07265e-05	1.05298	0.116352	SNORD3J	0.683537	0	Down
	0.00232789	0.168079	0.649656	3.66993	0.116331	TRP-AGG2-1	0.712884	2.53681	Up
	0.00232725	0.314867	0.867035	3.20324	0.116296	LOC105375457	4.03503	3.18271	Down
ENSG00000166165	0.00232496	0.950282	0.999574	555.768	0.109786	CKB	362.16	364.221	Up
	-0.00232358	0.912261	0.999574	175.595	0.112577	LOC124900515	170.27	151.46	Down
ENSG00000090539	0.00232318	0.816847	0.999574	8.4024	0.115918	CHRD	6.24451	12.8647	Up
	0.00232066	0.598322	0.999574	6.00613	0.11623	LOC124909376	4.00676	5.72223	Up
ENSG00000198003	0.00232002	0.422601	0.910898	1.30776	0.116347	ODAD3	1.06933	1.95751	Up
ENSG00000253661	0.00231794	0.840555	0.999574	10.7012	0.115782	ZFHX4-AS1	11.9369	9.78382	Down
ENSG00000162552	-0.00231758	0.728156	0.999574	3.10374	0.11629	WNT4	1.29205	0.381749	Down
	-0.00231575	0.766061	0.999574	7.34365	0.116008	LOC107984112	7.77673	6.36056	Down
ENSG00000167280	-0.00231413	0.951076	0.999574	60.8877	0.111816	ENGASE	60.7295	58.2774	Down
	-0.00231382	0.323617	0.874104	2.03029	0.116336	TRH-GTG1-9	2.42152	0.169739	Down
ENSG00000198824	-0.00231261	0.949159	0.999574	156.824	0.104785	CHAMP1	185.119	179.624	Down
ENSG00000233822	0.00231211	0.631595	0.999574	5.2429	0.11625	H2BC15	1.40723	3.90796	Up
	-0.00231085	0.669616	0.999574	3.82098	0.116231	LOC105371912	6.11912	6.43872	Up
	-0.00230969	0.587319	0.997965	4.21792	0.11625	LOC107986644	2.03067	1.45459	Down
ENSG00000101265	-0.00230801	0.888329	0.999574	13.0576	0.115806	RASSF2	10.9971	8.89831	Down
ENSG00000036828	0.0023076	0.557527	0.981174	1.93353	0.116339	CASR	0.412155	3.18676	Up
ENSG00000106615	-0.00230749	0.968185	0.999574	296.68	0.0969391	RHEB	291.199	287.845	Down
ENSG00000160613	0.00230467	0.974629	0.999574	289.064	0.105481	PCSK7	352.976	351.443	Down
ENSG00000169607	0.00230466	0.958939	0.999574	599.563	0.0996928	CKAP2L	625.237	626.486	Up
ENSG00000127663	-0.00230183	0.970048	0.999574	1556.14	0.0673866	KDM4B	1601.09	1605.35	Up
ENSG00000185437	0.00230004	0.653274	0.999574	1.95169	0.11627	SH3BGR	1.39981	3.31754	Up
ENSG00000234585	-0.00229958	0.633395	0.999574	3.52527	0.116238	CCT6P3	5.86834	3.32713	Down
ENSG00000196591	-0.00229718	0.940016	0.999574	1336.57	0.0811835	HDAC2	1498.37	1476.88	Down
	-0.00229659	0.557233	0.981158	1.58107	0.116301	LOC124901321	3.72131	0.909119	Down
	-0.00229536	0.494716	0.941667	3.43487	0.116291	LOC124902694	5.3753	1.3147	Down
ENSG00000239195	-0.00229506	0.137006	0.579532	1.8169	0.116332	SNORD5	3.68125	3.63648	Down
ENSG00000139508	0.00229377	0.90483	0.999574	27.3359	0.114394	SLC46A3	26.1591	25.2017	Down
ENSG00000183395	-0.00229091	0.869995	0.999574	15.415	0.115599	PMCH	20.1341	15.4757	Down
ENSG00000138587	-0.00228914	0.93295	0.999574	118.766	0.108607	MNS1	129.033	139.859	Up
	-0.00228729	6.48575e-08	1.62615e-05	1.42019	0.116359	LOC101928994	1.97814	0	Down
ENSG00000102934	-0.00228611	3.11985e-07	6.2343e-05	1.58312	0.116354	PLLP	2.42814	0	Down
ENSG00000275379	0.00228518	0.0645519	0.35989	2.2326	0.116346	H3C11	2.24822	4.72606	Up
ENSG00000136161	0.00228465	0.87793	0.999574	22.7885	0.115075	RCBTB2	24.1959	28.7127	Up
ENSG00000079616	-0.00228335	0.992075	0.999574	291.479	0.101339	KIF22	265.46	274.072	Up
ENSG00000060339	-0.00228314	0.986082	0.999574	2043.31	0.060596	CCAR1	2105.14	2107.32	Up
	-0.00228304	0.552133	0.978008	6.32503	0.116199	LOC105373582	1.26667	0.545368	Down
ENSG00000281357	-0.00228053	0.396611	0.89954	2.36431	0.116317	ARRDC3-AS1	3.6979	1.25236	Down
	-0.00228008	0.71685	0.999574	2.42768	0.116266	LOC107986269	3.71689	2.22701	Down
	0.00227965	0.422938	0.911192	0.496139	0.116356	LOC105371716	0	2.7271	Up
	0.00227845	0.446535	0.916748	2.16283	0.116342	LOC105374736	0.400947	4.12584	Up
ENSG00000227954	-0.00227667	3.13512e-08	8.86405e-06	1.72482	0.116359	TARID	3.60157	0	Down
	-0.00227647	0.410828	0.9047	1.83503	0.116328	LOC105377310	3.5357	0.190874	Down
	-0.00227643	1.8939e-14	2.79634e-11	1.9651	0.116356	LOC105377991	2.14337	0	Down
ENSG00000183117	0.00227508	1.17522e-05	0.00100108	2.04734	0.116353	CSMD1	0	4.72902	Up
	0.00227473	0.214064	0.734608	2.26413	0.116337	LOC124902952	0.408767	4.4423	Up
	-0.00227455	0.81863	0.999574	7.0619	0.115963	LOC107984262	5.70067	5.9315	Up
	0.00227108	0.659337	0.999574	2.13706	0.116249	LOC105370276	0.991324	1.71481	Up
	-0.00227099	0.725701	0.999574	2.62909	0.116275	LOC124904718	3.55805	2.63062	Down
ENSG00000181789	0.00227024	0.984927	0.999574	523.039	0.0848622	COPG1	530.023	530.079	Up
	0.00226823	0.628043	0.999574	4.17147	0.116218	LOC105369975	1.65462	3.32076	Up
	-0.00226784	0.176934	0.670353	3.57558	0.116333	LOC105373974	3.70202	0.545472	Down
	-0.00226741	0.861275	0.999574	12.3942	0.115527	LOC112268402	10.0014	8.22388	Down
	0.00226491	0.273118	0.819532	1.79205	0.116321	LOC124906354	1.60379	1.85423	Up
ENSG00000125246	0.00226292	0.844641	0.999574	16.6044	0.115706	CLYBL	14.3854	13.9622	Down
	-0.00226242	0.610925	0.999574	2.96088	0.116352	LOC100506358	1.89364	0	Down
ENSG00000254486	-0.00226201	0.34769	0.895217	1.39264	0.116357	LINC02547	5.01978	0	Down
ENSG00000272677	0.00226081	0.687268	0.999574	3.31659	0.116123	HNRNPD-DT	3.0046	6.0618	Up
ENSG00000113318	0.00225967	0.995283	0.999574	472.838	0.086946	MSH3	470.81	472.266	Up
ENSG00000175764	-0.00225953	0.947796	0.999574	78.7902	0.109923	TTLL11	83.7113	84.4289	Up
ENSG00000147036	0.00225923	0.747147	0.999574	2.59009	0.116285	LANCL3	3.98353	2.09109	Down
ENSG00000235527	-0.00225878	0.511812	0.95236	0.898129	0.116344	HIPK1-AS1	1.56703	0.727295	Down
	-0.00225759	0.209011	0.725863	2.82092	0.116332	LOC105377113	4.93121	2.62941	Down
ENSG00000284188	-0.00225759	0.804216	0.999574	3.25441	0.116268	C1orf202	0.829961	0.557358	Down
ENSG00000233321	-0.00225722	0.705496	0.999574	3.69009	0.116292	LINC02669	3.71668	1.71787	Down
ENSG00000197119	-0.00225714	0.943016	0.999574	115.584	0.111251	SLC25A29	128.162	129.585	Up
ENSG00000172818	0.0022523	0.501238	0.944929	1.72394	0.11633	OVOL1	0.686926	2.80608	Up
ENSG00000199473	0.00225222	0.269999	0.815142	3.26061	0.116312	SNORA63	2.49509	2.77261	Up
	-0.00225169	0.610783	0.999574	5.69184	0.116239	LOC124902134	11.3996	5.18093	Down
ENSG00000254842	-0.00225053	0.617584	0.999574	2.61192	0.116285	LINC02551	1.50107	1.33612	Down
ENSG00000250451	-0.00224972	0.8371	0.999574	3.69204	0.116081	HOXC-AS1	1.41243	4.15762	Up
ENSG00000266405	-0.0022476	0.209193	0.726186	2.57625	0.116314	CBX3P2	1.49918	4.5456	Up
ENSG00000144837	-0.00224625	0.830009	0.999574	45.7233	0.115655	PLA1A	11.3665	10.5595	Down
ENSG00000269743	-0.00224549	0.655477	0.999574	5.15493	0.116177	SLC25A53	5.63932	2.18481	Down
	-0.00224483	0.290106	0.839305	1.76524	0.116321	TRN-GTT1-1	3.74755	0.848693	Down
ENSG00000269228	0.00224262	0.522585	0.959102	0.790003	0.116298	RPS27AP19	0.519989	2.01816	Up
ENSG00000226627	-0.00223968	0.35714	0.898951	0.893409	0.11634	SHANK2-AS1	2.55129	0.169739	Down
	-0.00223966	1.52347e-05	0.0012298	1.9358	0.116347	LOC105376279	1.64862	0	Down
ENSG00000163704	-0.00223951	0.956081	0.999574	66.0196	0.112549	PRRT3	66.7438	64.1596	Down
ENSG00000151023	-0.0022388	0.877591	0.999574	12.2737	0.115718	ENKUR	12.6872	11.1754	Down
	-0.00223845	0.559528	0.98222	1.78961	0.116348	LOC124904443	1.8607	0	Down
ENSG00000124343	-0.00223669	0.911108	0.999574	84.5213	0.114192	XG	95.6834	96.6801	Up
ENSG00000155926	-0.00223601	0.740886	0.999574	4.35009	0.116134	SLA	5.15837	3.51939	Down
ENSG00000205426	0.00223536	0.898453	0.999574	30.5885	0.115271	KRT81	28.798	27.0209	Down
ENSG00000145428	-0.0022347	0.682612	0.999574	3.1332	0.116235	RNF175	4.00347	2.05398	Down
	0.00223423	0.423393	0.911378	2.66151	0.116322	LOC124900478	1.84284	3.52877	Up
	0.00223337	0.878969	0.999574	25.4453	0.115275	LOC100287036	19.4923	24.1747	Up
ENSG00000143631	-0.00223267	7.37096e-09	2.8391e-06	1.75474	0.116359	FLG	3.58967	0	Down
ENSG00000164845	0.00223266	0.87286	0.999574	18.3309	0.115499	FAM86FP	15.5972	17.2539	Up
	0.00223216	0.345051	0.892672	1.08757	0.116352	LOC105373949	0	2.82385	Up
	-0.00223143	2.88878e-09	1.56684e-06	2.12887	0.116357	CBSLR	3.67765	0	Down
ENSG00000276547	-0.00222989	0.609637	0.999574	2.25642	0.116316	PCDHGB5	2.70747	2.57518	Down
ENSG00000124496	-0.00222969	0.960046	0.999574	119.037	0.106003	TRERF1	120.665	115.999	Down
ENSG00000183801	-0.00222962	0.889259	0.999574	36.9081	0.115532	OLFML1	36.1635	31.5795	Down
	-0.00222879	0.237985	0.768424	6.39809	0.116291	TRK-CTT7-1	3.70279	1.97589	Down
ENSG00000164053	0.00222879	0.42479	0.912122	2.66606	0.116338	ATRIP	0.346288	2.86377	Up
ENSG00000246100	-0.00222775	0.338612	0.887192	1.85838	0.116309	LINC00900	3.08364	2.03621	Down
	-0.0022277	0.818607	0.999574	3.52558	0.116066	LOC124904904	5.17459	5.31617	Up
ENSG00000169891	-0.00222645	0.220179	0.743362	3.41541	0.11632	REPS2	4.34523	3.75629	Down
	0.00222538	0.696477	0.999574	1.81276	0.116319	TRN-GTT2-6	0.61315	2.21869	Up
	-0.00222423	0.916323	0.999574	123.506	0.113805	CARS1_1	69.6063	137.534	Up
ENSG00000165417	-0.00222323	0.937778	0.999574	367.114	0.0968114	GTF2A1	431.06	418.187	Down
ENSG00000258458	-0.00222177	0.209004	0.725863	2.16509	0.116332	OXA1L-DT	2.85229	1.30456	Down
ENSG00000166863	-0.00221982	0.674432	0.999574	13.7291	0.116267	TAC3	4.73131	11.0669	Up
	0.00221925	0.805865	0.999574	7.35648	0.115932	LOC100132077	6.09961	7.2874	Up
ENSG00000168852	-0.00221615	0.685322	0.999574	2.10847	0.116282	TPTE2P5	1.78262	0.678955	Down
	0.00221547	0.590919	0.9991	4.17731	0.116254	LOC107985521	4.77493	4.95406	Up
	-0.00221516	0.759019	0.999574	22.3522	0.116318	HLA-C_1	14.4612	7.51259	Down
	0.00221499	0.52244	0.959003	2.1568	0.116293	UTP4_1	0.89305	2.99432	Up
	-0.00221443	0.845352	0.999574	12.5444	0.115744	LOC100652768	12.8072	11.1358	Down
ENSG00000264966	0.00221286	0.182589	0.683186	1.40733	0.116335	MIR5094	1.42577	1.84819	Up
ENSG00000000938	-0.00221259	0.705429	0.999574	4.98618	0.116182	FGR	7.87836	3.76853	Down
ENSG00000143028	-0.00221223	0.788095	0.999574	3.7154	0.11623	SYPL2	5.48524	3.56848	Down
ENSG00000143457	0.00221221	0.970859	0.999574	272.864	0.100503	GOLPH3L	266.791	274.645	Up
	-0.00221116	0.787254	0.999574	7.47086	0.115968	LOC105369725	9.36384	8.84858	Down
ENSG00000229953	0.00221075	0.823224	0.999574	10.5204	0.115888	BCAN-AS2	9.59536	16.6813	Up
	-0.00220876	0.76647	0.999574	7.6551	0.115853	LOC124903709	6.46857	6.80902	Up
ENSG00000060656	0.00220776	0.970709	0.999574	64.4827	0.111846	PTPRU	50.9928	54.0817	Up
ENSG00000040731	-0.00220736	0.64703	0.999574	3.13943	0.116296	CDH10	6.80556	4.94747	Down
ENSG00000182853	0.00220709	0.709097	0.999574	4.56676	0.11618	VMO1	1.14049	3.47521	Up
ENSG00000081059	0.0022062	0.932302	0.999574	64.0787	0.113528	TCF7	70.4529	67.1509	Down
ENSG00000246523	0.00220433	0.608356	0.999574	3.78754	0.116262	FZD4-DT	2.81696	8.84012	Up
ENSG00000260963	0.00220412	0.494672	0.941667	0.687282	0.11634	LINC03064	0.200474	2.01204	Up
ENSG00000184697	-0.00220305	0.399509	0.899602	0.94963	0.116355	CLDN6	1.5628	0	Down
ENSG00000228340	0.00220154	2.27388e-05	0.00162019	1.53264	0.116348	MIR646HG	0	3.14231	Up
	-0.00220093	0.592154	0.999574	7.4449	0.116206	LOC105370461	9.08924	5.63361	Down
ENSG00000108688	-0.00220031	0.861326	0.999574	25.0917	0.115372	CCL7	7.83641	9.31183	Up
ENSG00000175611	0.00219993	0.984208	0.999574	26.6012	0.114998	ERCC6L2-AS1	30.735	26.5587	Down
	0.00219973	0.258486	0.797824	1.30635	0.116334	LOC101926907	0.54954	3.56292	Up
	0.00219868	0.661419	0.999574	3.68124	0.116206	PDXDC1_1	5.42102	4.88471	Down
ENSG00000263843	-0.00219848	0.618749	0.999574	1.74656	0.116292	MIF4GD-DT	1.21312	1.11809	Down
ENSG00000142549	-0.00219727	0.436157	0.914666	1.08146	0.116352	IGLON5	2.47066	0	Down
ENSG00000231711	-0.00219706	0.92452	0.999574	29.4202	0.114023	LINC00899	26.267	23.9287	Down
	-0.00219555	0.842059	0.999574	7.52052	0.115827	LOC105371730	7.34488	5.9247	Down
ENSG00000279800	-0.00219533	0.902028	0.999574	8.77534	0.114928	BCLAF1P2	9.87083	9.70774	Down
ENSG00000259134	-0.00219479	0.685898	0.999574	1.65063	0.116281	LINC00924	1.78205	0.733183	Down
ENSG00000236810	-0.00219376	0.937252	0.999574	27.6289	0.114111	ELOA-AS1	30.4061	29.9891	Down
ENSG00000167258	-0.0021911	0.97267	0.999574	1199.93	0.0841947	CDK12	1083.83	1078.08	Down
	0.00219042	0.78488	0.999574	4.70341	0.116088	LOC107986650	7.81917	6.92736	Down
ENSG00000261771	0.00219003	0.793375	0.999574	3.93612	0.116089	DNAAF4-CCPG1	5.62276	8.18768	Up
ENSG00000121797	0.00218956	0.76823	0.999574	6.37929	0.116067	CCRL2	3.9555	9.17292	Up
	-0.00218918	0.443533	0.915989	1.94962	0.116337	LOC102724687	6.18634	1.67207	Down
	-0.00218754	0.901606	0.999574	3.25179	0.116343	HLA-C_2	0.692576	0	Down
	0.00218753	0.882605	0.999574	12.7888	0.115808	TRQ-CTG1-5	14.2574	16.274	Up
ENSG00000107859	-0.00218661	0.640531	0.999574	2.92076	0.116262	PITX3	2.60281	0.749359	Down
ENSG00000114854	-0.00218591	0.643384	0.999574	1.9919	0.116216	TNNC1	2.77513	0.900893	Down
	-0.00218575	0.64553	0.999574	1.665	0.116343	TRQ-CTG6-1	0.686926	0	Down
ENSG00000199390	-0.00218463	0.40049	0.90031	3.56016	0.116299	SNORD114-7	9.16967	2.04873	Down
ENSG00000151413	0.00218131	0.961867	0.999574	182.872	0.10322	NUBPL	182.481	182.25	Down
	-0.00218049	0.42186	0.910479	1.91479	0.116335	LOC105369203	2.10145	1.48629	Down
	0.00217957	0.12314	0.542824	1.76973	0.116338	LOC105378072	0.824311	4.80875	Up
ENSG00000253704	0.00217773	0.608989	0.999574	4.86121	0.116247	VIRMA-DT	4.95302	5.81857	Up
	0.00217755	0.34217	0.890349	1.53827	0.116349	LOC124902781	0	4.07308	Up
ENSG00000159588	-0.00217708	0.666126	0.999574	1.91667	0.116283	CCDC17	3.31215	2.47232	Down
ENSG00000125449	-0.00217701	0.970967	0.999574	67.8296	0.112198	ARMC7	61.9457	61.9525	Up
	-0.00217644	0.486937	0.936894	1.62075	0.11631	LOC107984257	2.47015	0.557358	Down
	-0.00217606	0.810071	0.999574	10.8511	0.115939	LOC124901339	9.36139	8.59484	Down
ENSG00000203356	0.00217505	0.260797	0.802224	2.16088	0.116346	LINC01562	0	1.69033	Up
	-0.00217404	0.448286	0.917679	2.68959	0.116321	LOC112268038	2.24822	0.557358	Down
ENSG00000129214	-0.00217398	0.659905	0.999574	2.24902	0.116245	SHBG	2.99722	0.939074	Down
	-0.00217375	0.29162	0.840333	1.37356	0.116356	LOC124905208	4.45653	0	Down
ENSG00000187753	-0.00217327	0.478621	0.931981	1.79869	0.116351	C9orf153	1.57485	0	Down
ENSG00000271888	0.00217256	0.518562	0.955698	2.56076	0.11631	JARID2-DT	1.04394	2.37569	Up
ENSG00000177076	0.0021724	0.782075	0.999574	6.68355	0.116013	ACER2	5.16017	9.14656	Up
ENSG00000170323	-0.00217231	0.837676	0.999574	11.54	0.115925	FABP4	9.85073	11.1949	Up
ENSG00000126001	0.0021718	0.96148	0.999574	445.721	0.100281	CEP250	440.521	447.521	Up
ENSG00000173898	-0.00217149	0.763196	0.999574	4.33102	0.116175	SPTBN2	5.10413	3.19897	Down
	0.00217128	0.7413	0.999574	6.33476	0.116152	LOC124902546	3.2694	6.34715	Up
ENSG00000104290	-0.00216927	0.882532	0.999574	15.6985	0.115539	FZD3	10.9121	13.3288	Up
	0.00216633	0.918506	0.999574	19.5861	0.114285	LOC103344931	22.2687	25.6737	Up
ENSG00000179008	-0.00216435	0.0267156	0.189845	1.59722	0.116351	C14orf39	1.22526	0.743144	Down
ENSG00000207445	0.00216379	0.668685	0.999574	1.87405	0.116336	SNORD15B	0	0.527292	Up
	-0.00216223	0.402814	0.901417	3.71268	0.116279	LOC124905203	3.46029	1.18817	Down
ENSG00000141994	-0.00216188	0.93469	0.999574	80.9796	0.112761	DUS3L	71.768	63.5854	Down
	0.00216128	0.765586	0.999574	5.8095	0.116115	LOC102724780	3.98419	7.93679	Up
	-0.00216038	0.883704	0.999574	17.5138	0.115378	LOC124907854	22.6816	19.5617	Down
ENSG00000145982	0.00215965	0.962787	0.999574	184.331	0.105474	FARS2	176.006	178.531	Up
ENSG00000104899	-0.00215948	0.739181	0.999574	3.82048	0.116172	AMH	3.50624	2.56251	Down
ENSG00000213889	-0.00215901	0.849543	0.999574	10.6477	0.11566	PPM1N	14.3859	16.6676	Up
	-0.00215891	0.781112	0.999574	5.36306	0.116014	LOC105374746	4.3061	3.16694	Down
ENSG00000223546	-0.00215737	0.88109	0.999574	12.854	0.115422	LINC00630	16.5381	13.8081	Down
	-0.00215561	0.622997	0.999574	1.88348	0.116334	LOC124904692	1.62725	0.954372	Down
	-0.00215502	0.476822	0.931007	2.15542	0.116316	LOC102723534	2.22037	0.763498	Down
ENSG00000267272	0.00215277	0.286896	0.835222	1.93687	0.116318	LINC01140	1.42577	3.20325	Up
ENSG00000265480	0.00215265	0.626158	0.999574	1.23546	0.11632	KRT18P55	0.986768	1.86804	Up
ENSG00000103154	-0.0021519	0.457141	0.921814	1.99831	0.116297	NECAB2	4.66574	1.09491	Down
ENSG00000278249	-0.00215137	0.818619	0.999574	7.26178	0.115932	SCARNA2	9.20248	5.61513	Down
ENSG00000141428	0.00215064	0.969872	0.999574	129.32	0.106841	C18orf21	132.044	134.177	Up
ENSG00000146757	-0.00215056	0.925941	0.999574	37.5909	0.113425	ZNF92	35.6259	38.0256	Up
	-0.00215005	0.713181	0.999574	1.39644	0.11634	LOC107986061	0.601421	0	Down
ENSG00000148655	-0.00214978	0.844672	0.999574	5.50572	0.116184	LRMDA	3.02613	4.42127	Up
	-0.00214847	4.00181e-07	7.76321e-05	1.75319	0.116352	LOC124903679	2.45039	0	Down
ENSG00000160803	-0.00214771	0.935845	0.999574	36.9544	0.112578	UBQLN4	39.5401	40.6009	Up
	0.00214768	0.865854	0.999574	5.77595	0.115771	LOC124904391	6.31892	7.62056	Up
	0.0021449	0.0855796	0.432569	2.03088	0.116333	LOC105372356	0.27477	6.89392	Up
ENSG00000269019	-0.0021438	0.796565	0.999574	8.04395	0.11602	HOMER3-AS1	6.88319	6.94367	Up
	0.00214354	0.675901	0.999574	2.54698	0.116296	LOC102724813	1.93918	2.81819	Up
ENSG00000246777	-0.0021432	0.819738	0.999574	5.57659	0.116016	DYNC1LI2-DT	5.07371	4.41504	Down
ENSG00000169131	0.00214059	0.959378	0.999574	100.036	0.10803	ZNF354A	101.938	104.032	Up
ENSG00000167912	0.00213923	0.709815	0.999574	9.96542	0.116169	TOX-DT	12.6281	10.494	Down
ENSG00000140030	0.00213865	0.425742	0.91259	2.83827	0.116297	GPR65	0.61315	2.04532	Up
ENSG00000084636	0.00213692	0.986661	0.999574	365.511	0.10731	COL16A1	457.853	515.088	Up
	0.00213631	0.915715	0.999574	24.3334	0.114222	LOC124902455	31.5851	32.4863	Up
	-0.00213426	0.515417	0.954581	1.56555	0.116342	LOC124900195	1.61552	1.12689	Down
ENSG00000187997	0.00213141	0.531944	0.966136	1.84828	0.116346	C17orf99	0	2.61124	Up
ENSG00000273129	0.00213028	0.876854	0.999574	22.649	0.115622	PACERR	17.8919	9.27765	Down
ENSG00000173456	0.00213027	0.985243	0.999574	272.781	0.097959	RNF26	234.138	235.688	Up
ENSG00000135636	-0.00213026	0.942968	0.999574	16.768	0.114135	DYSF	15.2492	16.3983	Up
ENSG00000139220	-0.00212934	0.729395	0.999574	2.48334	0.116188	PPFIA2	3.48807	2.43057	Down
	0.00212792	5.07114e-05	0.00291092	1.04573	0.116349	HIF1A-AS1	0	2.38161	Up
ENSG00000188732	0.00212748	0.422847	0.911144	2.4304	0.116304	FAM221A	1.16269	3.57231	Up
ENSG00000162139	-0.00212719	0.956233	0.999574	112.695	0.108102	NEU3	105.642	102.344	Down
ENSG00000183979	0.00212571	0.585536	0.997104	1.10024	0.116308	NPB	0.483673	2.99489	Up
	-0.00212552	5.40229e-06	0.00059085	1.23798	0.11635	LOC105373071	0.895829	0	Down
ENSG00000230424	0.00212509	0.78515	0.999574	6.71723	0.116035	EMC1-AS1	6.51542	7.69386	Up
	0.00212483	0.785942	0.999574	4.98704	0.116066	AGPAT4-IT1	7.84211	8.3909	Up
ENSG00000175591	0.00212479	0.611789	0.999574	1.86215	0.116323	P2RY2	2.27951	4.70049	Up
ENSG00000145287	0.00212471	0.500931	0.944871	2.77952	0.116274	PLAC8	2.13239	7.11275	Up
	-0.00212259	0.0295316	0.206354	1.34772	0.11635	LOC105375911	5.01687	0.181824	Down
ENSG00000179083	0.00212226	0.758811	0.999574	2.93125	0.116207	FAM133A	3.73386	5.20758	Up
ENSG00000267052	0.00212183	0.411743	0.9047	2.18499	0.116347	CTB-30L5.1	0	2.04365	Up
ENSG00000174791	-0.00212023	0.967094	0.999574	291.925	0.09704	RIN1	318.714	320.066	Up
ENSG00000207940	-0.00211488	0.754556	0.999574	8.94656	0.116086	MIR567	9.94841	8.9769	Down
ENSG00000171462	-0.00211315	0.482031	0.934101	4.80315	0.116274	DLK2	3.53277	6.34308	Up
ENSG00000182512	0.0021128	0.97492	0.999574	644.537	0.0883866	GLRX5	699.337	706.45	Up
ENSG00000233621	0.00211263	0.940758	0.999574	26.4122	0.113215	LITATS1	22.3658	22.6126	Up
ENSG00000014257	0.00211197	0.463129	0.924705	1.81003	0.116329	ACP3	1.42577	4.90367	Up
	0.00211119	0.58929	0.998607	1.57735	0.116335	LOC124904375	0.356442	2.81732	Up
	0.00211092	0.762119	0.999574	3.06752	0.116139	LOC105373428	2.38295	3.6753	Up
ENSG00000181392	-0.00211071	0.491817	0.940021	2.07409	0.11632	SYNE4	2.86814	2.06342	Down
ENSG00000140368	0.00210898	0.596648	0.999574	3.14084	0.116313	PSTPIP1	3.46288	4.44468	Up
	0.00210877	0.559515	0.98222	1.69154	0.116321	LOC112267914	1.30008	6.04739	Up
ENSG00000197168	-0.00210805	0.244707	0.779246	5.86504	0.116293	NEK5	6.55701	8.72891	Up
ENSG00000179583	-0.00210782	0.794995	0.999574	4.67474	0.116107	CIITA	4.22062	3.09155	Down
	0.00210666	0.656252	0.999574	2.26544	0.116267	LOC105371087	1.89368	5.99109	Up
ENSG00000240922	0.00210617	0.469797	0.928349	1.61567	0.116332	LSAMP-AS1	0.408767	3.12096	Up
ENSG00000283050	-0.00210499	0.805943	0.999574	5.69459	0.116032	GTF2IP12	3.76363	2.39936	Down
ENSG00000046647	-0.00210383	0.937619	0.999574	102.34	0.10996	GEMIN8	107.037	104.538	Down
ENSG00000203999	0.00210303	0.742933	0.999574	6.02024	0.11618	LINC01270	5.15477	5.95726	Up
	-0.00210297	0.868329	0.999574	11.4844	0.115831	LOC124902208	14.6178	8.84837	Down
	-0.00210231	0.497869	0.943179	1.26667	0.116349	LOC124909461	1.40546	0	Down
	-0.00210106	0.460877	0.924013	2.14969	0.116314	LOC105371785	4.08314	0.848693	Down
	0.00209857	0.785543	0.999574	8.76294	0.115929	LOC124905228	7.4237	11.5312	Up
	0.00209687	0.4104	0.9047	0.854958	0.116352	LOC105369397	0	2.42074	Up
ENSG00000233061	0.00209625	0.385166	0.898951	1.50853	0.116342	TTLL7-IT1	0.534663	4.3237	Up
ENSG00000134962	-0.00209569	0.618365	0.999574	1.88923	0.116349	KLB	1.21457	0	Down
	0.00209555	0.863444	0.999574	16.2179	0.115755	LOC107985360	16.5122	14.4313	Down
ENSG00000129167	0.0020955	0.590452	0.998945	2.21181	0.116308	TPH1	1.95915	4.60637	Up
ENSG00000163412	-0.0020951	0.861659	0.999574	12.982	0.115671	EIF4E3	17.1647	14.0954	Down
ENSG00000038295	0.00209497	0.438432	0.914666	1.72762	0.116349	TLL1	0	1.46657	Up
	-0.00209479	0.799211	0.999574	2.95544	0.116113	TRE-CTC2-1	5.07929	3.50423	Down
	0.00209407	0.912768	0.999574	15.5552	0.114753	LOC101927180	13.1101	15.4174	Up
ENSG00000138271	-0.00208975	0.708394	0.999574	3.19295	0.116312	GPR87	6.36011	3.05399	Down
	-0.00208964	0.562966	0.983738	1.48308	0.116321	LOC101929256	2.79629	0.169739	Down
ENSG00000099869	-0.00208487	0.326075	0.876251	1.88794	0.116348	IGF2-AS	4.00426	0	Down
	-0.00208384	0.788244	0.999574	7.69863	0.116054	LOC124906013	4.01129	3.81825	Down
ENSG00000184979	-0.00208347	0.953826	0.999574	993.882	0.109724	USP18	531.33	485.999	Down
ENSG00000186665	-0.00208318	0.958199	0.999574	205.036	0.104067	C17orf58	207.162	207.173	Up
	0.00208175	0.137346	0.57992	2.59068	0.116335	LOC107984500	3.0801	3.77771	Up
ENSG00000180044	-0.00208017	0.625978	0.999574	4.39864	0.116247	C3orf80	10.2253	6.11354	Down
	-0.00208016	0.357742	0.898951	3.58371	0.116295	LOC124903631	4.50882	3.94411	Down
ENSG00000198797	-0.00208016	0.579634	0.993689	1.71351	0.116324	BRINP2	2.4494	0.190874	Down
	-0.00207978	0.395586	0.89954	2.32632	0.11633	LOC284950	3.77267	0.954372	Down
ENSG00000224536	-0.00207885	0.8021	0.999574	10.8821	0.115912	CSRP1-AS1	12.8085	11.0872	Down
ENSG00000135248	-0.00207857	0.385251	0.898951	4.64361	0.116305	GARIN1B	5.40035	2.36371	Down
ENSG00000196411	-0.00207834	0.963525	0.999574	425.305	0.098909	EPHB4	439.132	439.451	Up
ENSG00000160679	0.00207824	0.992819	0.999574	778.151	0.0831346	CHTOP	710.971	709.591	Down
	0.00207748	0.706281	0.999574	0.91642	0.116219	HSPA1B_4	0.447914	0.903952	Up
	-0.00207319	1.02764e-06	0.000164528	1.01948	0.116352	LOC105371942	2.8413	0	Down
	-0.00207318	0.479609	0.932985	1.21334	0.116348	LOC105371887	1.53719	0	Down
	0.00207315	0.412349	0.904955	2.19213	0.116302	LOC107984128	0.980115	3.69639	Up
ENSG00000183569	-0.00207304	0.790001	0.999574	6.7534	0.116026	SERHL2	9.57337	9.17789	Down
ENSG00000136237	0.00207161	0.904613	0.999574	34.9624	0.115069	RAPGEF5	31.3144	40.3208	Up
ENSG00000187555	-0.00207121	0.967653	0.999574	1792.86	0.0798113	USP7	1779.03	1762.7	Down
ENSG00000198754	-0.00207102	0.702955	0.999574	1.60929	0.116314	OXCT2	1.75738	3.11022	Up
	0.00207036	0.690966	0.999574	6.228	0.116215	LOC124903341	5.03281	6.53467	Up
ENSG00000164087	-0.00206945	0.961246	0.999574	158.963	0.104407	POC1A	128.443	133.827	Up
ENSG00000117600	0.00206827	0.606669	0.999574	7.64532	0.116264	PLPPR4	7.70139	14.071	Up
ENSG00000236908	0.00206754	0.642922	0.999574	3.9554	0.116251	LINC02827	3.63852	4.10293	Up
ENSG00000183091	0.00206744	0.767142	0.999574	2.61467	0.116194	NEB	2.01244	3.20841	Up
	-0.00206727	0.584389	0.996171	2.49524	0.116289	LOC101928933	2.1527	1.47855	Down
ENSG00000164142	0.00206639	0.77635	0.999574	3.84447	0.116112	FHIP1A	3.19738	6.29039	Up
ENSG00000226259	-0.00206418	0.389649	0.898951	0.947384	0.116327	GTF2H2B	1.25824	0.181824	Down
	0.00206364	0.678762	0.999574	3.16418	0.116266	TRC-GCA2-4	1.55658	5.85566	Up
ENSG00000215039	0.00206294	0.92694	0.999574	58.7304	0.113128	CD27-AS1	55.0136	63.7093	Up
ENSG00000253944	-0.00206274	0.453553	0.920587	1.87904	0.11635	MTUS1-DT	5.43333	0	Down
ENSG00000112499	-0.002062	0.560572	0.98222	1.78542	0.116335	SLC22A2	3.27857	0.954372	Down
	-0.00205984	0.707054	0.999574	1.64865	0.11634	LOC124901445	0.538332	0	Down
ENSG00000172476	-0.00205941	0.712319	0.999574	5.2055	0.11621	RAB40A	4.21922	3.73425	Down
ENSG00000188039	-0.00205929	0.717034	0.999574	1.39623	0.116342	NWD1	0.93928	0	Down
ENSG00000259518	-0.00205808	0.833011	0.999574	13.4527	0.115858	LINC01583	15.3453	18.2337	Up
	-0.00205784	0.7534	0.999574	6.03015	0.116094	LOC105375655	5.25041	3.74006	Down
ENSG00000169330	0.00205691	0.824746	0.999574	8.58947	0.115937	MINAR1	8.24743	8.94203	Up
ENSG00000141446	-0.00205655	0.967567	0.999574	306.612	0.0974076	ESCO1	312.2	313.045	Up
	0.00205651	0.715517	0.999574	6.91498	0.1162	LOC124903735	6.29724	7.89653	Up
	0.00205635	0.432117	0.914666	0.94744	0.116348	LOC112268413	0.356442	2.87251	Up
ENSG00000253404	0.00205634	0.372863	0.898951	1.46226	0.116338	CTNNA1-AS1	0.686926	2.86989	Up
ENSG00000221420	0.00205617	0.816243	0.999574	1.36209	0.116038	SNORA81	1.91022	1.63511	Down
ENSG00000260992	0.00205554	0.316081	0.867962	1.60779	0.116348	DOCK9-DT	0	2.77857	Up
ENSG00000118707	-0.00205519	0.950372	0.999574	116.267	0.108337	TGIF2	139.25	126.044	Down
ENSG00000180209	-0.00205432	0.80537	0.999574	10.0909	0.115977	MYL11	11.9247	10.1166	Down
ENSG00000113621	0.00205416	0.972397	0.999574	491.138	0.0931675	TXNDC15	509.95	513.53	Up
ENSG00000153404	0.00205394	0.820787	0.999574	13.9237	0.115947	PLEKHG4B	14.6527	11.5434	Down
	-0.00205374	0.508177	0.949376	3.44558	0.116303	LOC101928718	4.02745	2.2066	Down
ENSG00000171853	0.00205108	0.428316	0.913681	1.35315	0.116319	TRAPPC12	0.534663	3.01727	Up
	-0.00205096	0.85675	0.999574	5.83555	0.11597	LOC102724830	9.64748	7.58552	Down
ENSG00000136811	0.00205071	0.958675	0.999574	262.754	0.0931573	ODF2	252.056	249.531	Down
ENSG00000246375	0.00205006	0.694117	0.999574	4.52487	0.11625	PPM1K-DT	3.5244	2.44865	Down
ENSG00000255624	-0.00204967	0.933249	0.999574	2.15707	0.116284	C10orf88B	1.01801	1.31499	Up
ENSG00000238597	0.00204953	0.753388	0.999574	1.22558	0.116282	SNORD4B	1.63374	1.87856	Up
ENSG00000150773	-0.0020495	0.777624	0.999574	10.1067	0.116053	PIH1D2	7.65012	7.84386	Up
ENSG00000142661	-0.00204919	6.75601e-12	7.18218e-09	1.49805	0.116353	MYOM3	6.33102	0	Down
	-0.00204854	0.735483	0.999574	4.42812	0.116165	LOC124905123	3.55277	4.62916	Up
	-0.00204816	2.64223e-06	0.000352877	1.35081	0.116338	LOC124904362	0.378695	0	Down
	0.00204685	2.72299e-05	0.00186039	2.00375	0.116344	LOC107985983	0	6.16891	Up
ENSG00000206834	0.00204682	0.522828	0.959275	3.28712	0.116313	SNORA1	3.88002	4.47104	Up
ENSG00000215784	0.00204588	0.805303	0.999574	6.73946	0.116154	FAM72D	6.59052	4.77077	Down
	-0.00204554	1.95021e-07	4.1799e-05	1.49518	0.116351	LOC105373193	1.61803	0	Down
ENSG00000114646	-0.00204199	0.44716	0.916748	2.5168	0.116312	CSPG5	2.20924	1.65623	Down
	0.00204119	0.90169	0.999574	17.638	0.11499	LOC105379395	17.2941	17.3633	Up
ENSG00000216895	-0.00204087	0.892018	0.999574	16.2107	0.115286	RBM33-DT	13.8433	11.9332	Down
ENSG00000228903	-0.00203988	0.77636	0.999574	5.36277	0.11609	RASA4CP	2.98337	2.82846	Down
ENSG00000198691	0.00203985	0.408733	0.904135	1.97072	0.116286	ABCA4	0.967347	4.71821	Up
ENSG00000105991	-0.00203977	0.78764	0.999574	6.01882	0.116042	HOXA1	7.60484	8.49703	Up
	0.00203972	0.0311715	0.215516	1.34627	0.116342	LOC124905016	0.178221	2.06596	Up
	-0.00203948	6.08611e-06	0.000639331	2.12851	0.116339	LOC124903837	0.337859	0	Down
ENSG00000135439	0.00203918	0.093721	0.459442	1.68679	0.116342	AGAP2	0.824311	4.08527	Up
ENSG00000143196	-0.00203851	0.804928	0.999574	12.2037	0.115955	DPT	15.0497	19.8481	Up
ENSG00000260807	-0.00203693	0.379961	0.898951	3.36115	0.116303	CEROX1	1.63741	1.27277	Down
	0.0020369	0.675992	0.999574	2.91904	0.11625	LOC124905259	2.22053	3.46062	Up
ENSG00000223705	0.00203575	0.900925	0.999574	23.6031	0.114929	NSUN5P1	15.6754	21.6586	Up
ENSG00000150722	0.00203526	0.634842	0.999574	3.11182	0.116308	PPP1R1C	1.36368	5.89765	Up
ENSG00000235497	0.00203363	0.462368	0.924631	2.44219	0.116314	LINC02923	1.3441	5.85285	Up
ENSG00000226686	0.00203316	0.66011	0.999574	1.98224	0.116304	LINC01535	2.68636	3.23638	Up
ENSG00000291404	0.00203266	0.900681	0.999574	36.49	0.115155	ANO7L1	17.4339	10.4605	Down
ENSG00000198929	0.00203181	4.99054e-06	0.00056681	2.01608	0.116346	NOS1AP	0	4.51758	Up
	-0.00203088	0.37545	0.898951	2.72731	0.116304	LOC112267910	5.32462	2.81722	Down
ENSG00000183160	0.00203056	0.814213	0.999574	6.40267	0.116002	TMEM119	9.15963	12.6228	Up
	-0.0020291	0.325051	0.874825	0.94777	0.116351	KLF9-DT	3.48825	0	Down
	0.00202896	0.884921	0.999574	20.7636	0.115524	LOC124906221	19.652	19.2686	Down
ENSG00000240204	0.0020274	0.469594	0.928349	1.1346	0.116338	SMKR1	0.801894	2.84541	Up
ENSG00000061918	-0.00202617	0.751726	0.999574	6.74612	0.116184	GUCY1B1	7.03636	8.64801	Up
	-0.00202582	0.771718	0.999574	5.59753	0.116079	LOC105378847	5.14579	5.88123	Up
ENSG00000198799	0.00202535	0.981987	0.999574	99.2135	0.11105	LRIG2	98.2372	100.49	Up
ENSG00000137841	0.00202516	0.870501	0.999574	11.5924	0.11576	PLCB2	11.4491	14.1725	Up
	0.00202491	0.508159	0.949376	2.7782	0.116328	LOC105376494	3.32771	7.24458	Up
ENSG00000156162	-0.00202316	0.95666	0.999574	196.439	0.102692	DPY19L4	201.341	199.605	Down
ENSG00000274429	-0.00202213	0.829913	0.999574	6.08092	0.115891	DLG5	6.064	6.04503	Down
	0.00201958	0.337151	0.886467	1.75421	0.11634	LOC105374505	0	2.24566	Up
ENSG00000064886	0.00201933	0.691716	0.999574	1.45135	0.116333	CHI3L2	1.64862	0.945321	Down
ENSG00000186051	-0.00201737	1.14369e-06	0.000177754	1.31126	0.116342	TAL2	1.09158	0	Down
ENSG00000198342	-0.00201688	0.892827	0.999574	19.1165	0.115359	ZNF442	14.4357	12.4749	Down
ENSG00000108669	-0.0020148	0.960875	0.999574	404.169	0.103115	CYTH1	328.492	316.03	Down
ENSG00000285316	0.00201357	0.724169	0.999574	3.09132	0.116242	FAM86B1	3.00593	2.62332	Down
ENSG00000229666	-0.00201212	0.717962	0.999574	3.36873	0.116158	MAST4-AS1	8.6765	4.42146	Down
	-0.00201046	0.694844	0.999574	1.76795	0.116299	LOC107984781	1.16382	0.339477	Down
	-0.00200958	0.799168	0.999574	3.32594	0.116266	LOC100505664	2.16805	4.88318	Up
	0.00200823	0.909833	0.999574	19.1597	0.114852	LOC107986699	18.3831	19.3698	Up
ENSG00000204837	0.00200612	0.601455	0.999574	2.37409	0.116298	FGF7P3	1.68562	5.48028	Up
ENSG00000275763	-0.00200504	0.304669	0.855089	1.83525	0.11635	ZNF516-DT	4.03308	0	Down
	-0.00200438	0.707473	0.999574	2.52162	0.116337	LOC112267855	2.06078	0	Down
ENSG00000254004	0.00200424	0.966382	0.999574	134.915	0.104806	ZNF260	140.103	140.726	Up
ENSG00000189014	-0.00200308	0.702217	0.999574	2.81632	0.116188	SHLD2P3	3.44089	2.1173	Down
ENSG00000118495	0.00200293	0.973146	0.999574	399.17	0.101663	PLAGL1	381.602	388.697	Up
	-0.0020011	0.328074	0.878569	2.06425	0.116349	SNORA92	2.07186	0	Down
ENSG00000272556	0.00200084	0.493923	0.94165	2.05538	0.116291	GTF2IP13	0.137385	2.48202	Up
ENSG00000163618	0.00199964	0.934136	0.999574	63.394	0.114026	CADPS	61.7174	66.0989	Up
	0.00199916	0.437323	0.914666	3.37571	0.116288	LOC102724146	2.64916	4.98062	Up
ENSG00000268975	-0.00199855	0.676944	0.999574	0.972855	0.116281	MIA-RAB4B	1.00628	0.555425	Down
	0.00199758	0.593374	0.999574	1.38751	0.116329	LOC124906377	0	0.909119	Up
	0.00199708	0.703478	0.999574	2.91978	0.11618	LOC105369329	1.49664	2.93921	Up
ENSG00000078114	-0.00199678	0.665136	0.999574	3.20217	0.116245	NEBL	10.0141	5.75075	Down
ENSG00000237737	-0.00199657	7.45504e-07	0.000128658	1.09722	0.116351	DCTN1-AS1	1.61399	0	Down
ENSG00000251247	0.00199618	0.911438	0.999574	15.8901	0.115126	ZNF345	16.3673	17.2608	Up
ENSG00000151233	0.00199604	0.980143	0.999574	398.268	0.0908602	GXYLT1	445.265	453.806	Up
ENSG00000198574	0.00199573	0.40948	0.9047	1.10533	0.116327	SH2D1B	0.412155	2.82028	Up
	-0.00199572	0.610333	0.999574	1.81085	0.116268	LOC124901683	4.21897	2.33954	Down
	0.00199406	0.353805	0.896701	1.22905	0.116343	LOC124906370	1.06933	3.36646	Up
	0.00199338	0.741122	0.999574	4.00258	0.11618	LOC124902253	3.5005	5.95742	Up
ENSG00000171291	0.00199282	0.895622	0.999574	23.053	0.115038	ZNF439	22.9003	21.814	Down
	0.00199242	0.470098	0.928355	1.2413	0.116344	TRN-GTT3-1	0.200474	4.32752	Up
ENSG00000261087	0.00199196	0.878898	0.999574	22.8496	0.114849	ZNNT1	18.6504	19.9804	Up
ENSG00000173928	-0.00199189	0.868979	0.999574	14.0949	0.115394	SWSAP1	15.7951	14.1676	Down
ENSG00000130821	-0.00199101	0.922989	0.999574	167.328	0.111324	SLC6A8	182.18	188.58	Up
ENSG00000158113	-0.0019885	5.62031e-08	1.4502e-05	1.33831	0.116353	LRRC43	4.86393	0	Down
	0.00198841	0.915603	0.999574	21.7781	0.114872	LOC124902457	20.8996	22.3492	Up
	0.00198819	0.688178	0.999574	2.41591	0.116323	LOC124903424	0	0.363648	Up
	-0.00198801	0.659145	0.999574	2.26394	0.116299	LOC101928126	3.79691	1.86804	Down
	0.001986	0.857662	0.999574	8.82742	0.115802	LOC124901009	10.7125	11.1102	Up
ENSG00000179314	-0.001984	0.961953	0.999574	20.3919	0.115776	WSCD1	16.7819	14.6675	Down
ENSG00000207001	0.00198118	0.598471	0.999574	0.740127	0.11634	SNORD116-2	0	1.08282	Up
	0.00198104	0.656371	0.999574	1.93223	0.116284	TRP-TGG3-2	1.49447	2.70313	Up
ENSG00000267662	0.00198084	0.402941	0.901465	2.32231	0.116303	TSHZ3-AS1	2.5474	5.26226	Up
	-0.0019799	0.83967	0.999574	4.26318	0.115948	LOC107986476	6.05582	6.71318	Up
ENSG00000176046	-0.00197822	0.968004	0.999574	1625.76	0.0984589	NUPR1	1551.65	1677.55	Up
	-0.00197787	0.670528	0.999574	1.70195	0.116268	LOC124901084	3.01627	2.00006	Down
ENSG00000223714	-0.00197759	0.256937	0.795833	1.49952	0.116323	LINC02601	1.8116	2.04365	Up
ENSG00000115257	0.0019774	0.841268	0.999574	5.25402	0.115907	PCSK4	5.79325	7.87735	Up
	-0.00197709	0.810941	0.999574	10.4716	0.115882	LOC124907740	13.4993	9.99443	Down
ENSG00000244414	0.00197653	0.49422	0.94165	1.85956	0.116336	CFHR1	1.60399	5.8402	Up
	-0.00197598	6.72334e-16	1.37451e-12	1.82543	0.116346	LOC124903530	1.987	0	Down
ENSG00000241544	-0.00197584	0.778014	0.999574	4.4695	0.116224	LINC02029	2.87492	3.79301	Up
ENSG00000088682	-0.00197556	0.955593	0.999574	202.138	0.098856	COQ9	218.789	216.481	Down
	0.00197261	0.138189	0.582219	1.85382	0.116339	LOC107984433	0.538332	7.22204	Up
ENSG00000108771	0.00197209	0.996271	0.999593	339.481	0.107113	DHX58	195.512	195.27	Down
ENSG00000241644	0.00197054	0.771032	0.999574	5.71251	0.116225	INMT	2.82496	7.4944	Up
ENSG00000259818	-0.00196958	0.642323	0.999574	2.27308	0.116292	CZIB-DT	1.02192	0.369639	Down
ENSG00000105669	-0.00196793	0.946732	0.999574	611.952	0.089228	COPE	631.066	626.861	Down
ENSG00000266258	0.00196738	0.857843	0.999574	4.41629	0.116169	LINC01909	6.97879	5.86867	Down
ENSG00000263764	-0.0019662	0.625389	0.999574	1.77911	0.11628	SNORD43	2.74052	0.92722	Down
ENSG00000207475	-0.00196514	0.457353	0.921814	1.20239	0.116343	SNORA80E	3.20652	0.169739	Down
ENSG00000135378	-0.0019634	0.889935	0.999574	76.4851	0.114866	PRRG4	70.7484	46.8733	Down
ENSG00000135093	0.00196291	0.939081	0.999574	65.7263	0.112548	USP30	61.3632	64.7508	Up
	-0.00196041	0.596818	0.999574	3.16058	0.116308	LOC107984988	3.06132	2.41522	Down
ENSG00000291608	0.00196012	0.442794	0.915989	1.76117	0.116344	SH3GL3	0	2.57327	Up
ENSG00000100038	0.00195968	0.712639	0.999574	3.1068	0.116208	TOP3B	1.19506	1.49035	Up
ENSG00000145949	-0.00195911	0.604938	0.999574	1.88418	0.11627	MYLK4	4.1189	1.10283	Down
ENSG00000116489	-0.00195798	0.97117	0.999574	1949.55	0.0706758	CAPZA1	2270.11	2282.65	Up
	0.00195796	0.678591	0.999574	1.69622	0.116287	LOC107985177	2.00203	1.76158	Down
ENSG00000259416	-0.00195783	2.09224e-08	6.3188e-06	1.39774	0.116351	LINC02883	3.12425	0	Down
ENSG00000213297	0.00195611	0.451604	0.919433	1.63596	0.116321	ZNF625-ZNF20	0.546762	1.95167	Up
	0.00195502	0.676396	0.999574	2.65322	0.116259	LOC124902474	0.88792	1.88427	Up
ENSG00000042781	-0.00195258	1.10078e-11	1.12521e-08	1.62125	0.11635	USH2A	3.28667	0	Down
	0.00195222	0.787682	0.999574	1.40808	0.116211	LOC124901481	1.29669	1.58494	Up
	-0.00195103	0.581322	0.994494	3.97114	0.116218	LOC107986522	7.38979	3.18367	Down
	0.0019509	0.769146	0.999574	1.47579	0.116196	LOC124905042	1.2773	2.75135	Up
	0.00194905	0.902239	0.999574	21.8355	0.115094	LOC124900718	25.0307	26.6191	Up
ENSG00000159761	0.0019489	0.894106	0.999574	17.8279	0.115396	C16orf86	15.6156	17.4581	Up
	0.00194881	0.668962	0.999574	1.54621	0.116257	LOC124904218	0.546762	2.18788	Up
ENSG00000227477	0.00194838	0.589172	0.998607	2.42594	0.116309	STK4-DT	1.23647	8.41312	Up
ENSG00000255517	-0.00194815	0.56596	0.984822	1.71406	0.116341	DPP3-DT	0.686926	0	Down
	0.00194734	0.905238	0.999574	20.3608	0.115277	LOC124907967	21.8355	24.056	Up
ENSG00000140297	-0.00194726	0.730504	0.999574	1.60354	0.116297	GCNT3	1.13999	1.0938	Down
ENSG00000230337	0.00194723	0.628751	0.999574	3.90474	0.116262	EXOSC10-AS1	1.00237	3.4914	Up
	0.00194524	0.556508	0.98066	1.35477	0.116328	LOC124901401	0.400947	3.66634	Up
ENSG00000101974	0.00194458	0.980621	0.999574	689.541	0.0849512	ATP11C	688.089	694.726	Up
	-0.00194454	0.782074	0.999574	5.39337	0.116076	LOC124904336	4.60543	4.61486	Up
	0.00194348	0.705391	0.999574	5.5629	0.116129	LOC124909493	1.58275	4.74897	Up
ENSG00000119915	0.00194306	0.775426	0.999574	6.26998	0.116163	ELOVL3	1.09908	1.70563	Up
ENSG00000197238	0.00194255	0.84597	0.999574	5.40675	0.115947	H4C11	3.22677	3.58194	Up
ENSG00000225177	0.00194173	9.51674e-06	0.000854481	1.42169	0.116329	NHSL1-AS1	0	1.66811	Up
	0.00194169	0.607365	0.999574	1.37011	0.116315	LOC105376134	0.817533	1.93943	Up
ENSG00000102053	-0.00194087	0.793962	0.999574	8.01733	0.116071	ZC3H12B	9.67529	9.88904	Up
ENSG00000273562	-0.00193774	0.721892	0.999574	7.41251	0.116208	NAP1L4	12.1122	5.85516	Down
	0.00193773	0.244379	0.778665	1.39778	0.11633	ZNF205-AS1	0.891105	3.16032	Up
ENSG00000274618	0.00193705	0.224597	0.749988	2.91336	0.11632	H4C6	0.341768	1.09094	Up
ENSG00000070808	-0.00193667	0.50888	0.950155	1.79518	0.11632	CAMK2A	4.91875	0.563444	Down
ENSG00000291050	0.00193598	7.28542e-07	0.000126552	2.63182	0.116336	TEKT4P2	0	2.89658	Up
ENSG00000270177	-0.00193592	6.51205e-07	0.00011538	1.27744	0.116353	PPP2CA-DT	5.17413	0	Down
	-0.00193504	2.41618e-09	1.33781e-06	1.89277	0.116351	LOC124905291	2.96883	0	Down
ENSG00000171084	0.00193497	0.920234	0.999574	45.3635	0.1149	FAM86JP	41.3391	54.297	Up
	0.0019343	0.734216	0.999574	4.18324	0.116216	LOC122526776	0.876191	1.79407	Up
	-0.00193306	0.813761	0.999574	7.07895	0.116045	LOC124902175	5.60638	6.79244	Up
ENSG00000172346	-0.00193203	0.601936	0.999574	1.72652	0.11625	CSDC2	3.75345	1.64038	Down
ENSG00000288118	-0.0019314	0.885601	0.999574	4.3181	0.115762	GLUD2	3.93846	2.92066	Down
ENSG00000231991	-0.00193108	0.91051	0.999574	6.50553	0.114971	ANXA2P2	7.67821	7.44306	Down
ENSG00000182255	0.00193015	0.656202	0.999574	2.22547	0.116329	KCNA4	3.40805	3.47862	Up
ENSG00000180332	0.00192845	0.363279	0.898951	1.52725	0.116345	KCTD4	0	5.40998	Up
ENSG00000231871	0.00192812	0.763291	0.999574	2.1621	0.116315	IPO9-AS1	2.69783	2.31893	Down
	0.00192787	0.412026	0.904769	1.47	0.116344	TRV-CAC3-1	0	2.20595	Up
ENSG00000118307	0.00192722	0.538032	0.970627	1.31646	0.116313	DNAI7	1.47887	3.57804	Up
ENSG00000066294	-0.00192716	5.34566e-06	0.00059085	2.14101	0.116334	CD84	0.200474	0	Down
ENSG00000161654	0.00192698	0.830713	0.999574	8.76435	0.11596	LSM12	9.08739	12.2243	Up
	0.00192692	0.745449	0.999574	1.70231	0.116268	LOC124900979	0.686926	1.09074	Up
ENSG00000168060	-0.00192519	0.977091	0.999574	129.303	0.10797	NAALADL1	127.799	132.474	Up
ENSG00000237489	0.00192324	0.865067	0.999574	12.6961	0.115764	C10orf143	15.0562	19.1873	Up
ENSG00000245275	0.00192307	0.442061	0.91529	1.39531	0.116344	SAP30L-AS1	0	1.89345	Up
	-0.00192284	0.73134	0.999574	4.04186	0.116243	LOC107985303	4.87392	4.3558	Down
ENSG00000255007	-0.00192199	0.794971	0.999574	7.1115	0.116042	LINC02489	5.75248	6.572	Up
	0.00192161	0.801762	0.999574	2.30026	0.116241	LOC105379346	1.09908	1.87612	Up
ENSG00000144227	0.00192155	0.933563	0.999574	11.8889	0.116178	NXPH2	17.3219	11.199	Down
ENSG00000203724	-0.00192078	0.856006	0.999574	15.3931	0.115583	C1orf53	22.6472	23.6226	Up
ENSG00000127743	-0.00191944	0.68527	0.999574	4.19776	0.116235	IL17B	2.85746	2.56416	Down
	0.00191855	0.418292	0.908554	2.10321	0.11631	LOC124904633	1.00628	2.58223	Up
	0.00191805	0.815783	0.999574	4.24734	0.116225	LOC105372308	7.16363	5.54226	Down
ENSG00000282351	0.001918	0.82203	0.999574	0.681776	0.116233	MAPK8IP1P2	1.06619	0.906987	Down
ENSG00000163191	0.00191792	0.979075	0.999574	9502.74	0.0803203	S100A11	9211.51	9283.17	Up
ENSG00000109079	0.00191764	0.997576	0.999754	1061.9	0.0863354	TNFAIP1	1051.95	1081.13	Up
ENSG00000276644	0.00191717	0.706842	0.999574	4.24913	0.116269	DACH1	3.68698	10.0641	Up
	-0.00191717	0.901515	0.999574	16.0407	0.115042	LOC124900647	23.8859	20.2094	Down
	0.0019155	0.757832	0.999574	4.34033	0.116194	LOC107985529	3.44223	3.61781	Up
	0.00191523	0.413112	0.905806	0.585387	0.116345	LOC641746	0	3.51232	Up
	-0.00191448	0.913872	0.999574	22.0373	0.115062	LINC00260	24.4998	28.4149	Up
ENSG00000283855	0.0019141	0.903003	0.999574	21.5536	0.1152	NPIPB4	17.7769	16.549	Down
ENSG00000142959	0.00191152	0.780041	0.999574	5.75909	0.116165	BEST4	3.91366	6.50681	Up
	0.00191122	0.406359	0.903126	0.99943	0.116345	TRT-AGT2-2	0	4.0029	Up
ENSG00000002079	-0.00191039	0.785934	0.999574	3.10557	0.116292	MYH16	1.56315	0.572623	Down
ENSG00000185666	-0.00190916	0.860017	0.999574	7.90405	0.115974	SYN3	3.08061	2.05086	Down
ENSG00000160219	-0.00190909	0.852214	0.999574	45.7782	0.113547	GAB3	30.3391	31.3835	Up
ENSG00000126217	-0.00190898	0.885539	0.999574	4.09214	0.116227	MCF2L	2.36996	3.15574	Up
ENSG00000204176	-0.00190861	0.788309	0.999574	4.41432	0.116068	SYT15	2.07916	2.97258	Up
	-0.00190822	2.18466e-05	0.00158639	1.67202	0.116338	LOC107986461	0.54954	0	Down
	-0.00190521	0.945092	0.999574	46.6945	0.11392	LOC284600	51.3188	51.951	Up
ENSG00000178996	0.00190495	0.975969	0.999574	555.751	0.0944553	SNX18	599.665	576.665	Down
ENSG00000174125	-0.00190407	0.642423	0.999574	5.36913	0.116223	TLR1	4.63097	4.73857	Up
ENSG00000285397	0.00190384	0.588295	0.998291	2.87781	0.116278	FAM86B2	1.09569	1.89969	Up
	-0.00190182	0.557633	0.981174	1.62917	0.116204	LOC105376704_2	3.03585	1.50077	Down
ENSG00000077097	-0.00190177	0.908676	0.999574	751.254	0.0892568	TOP2B	810.109	825.936	Up
ENSG00000239569	-0.00190017	0.946902	0.999574	53.0427	0.111907	KMT2E-AS1	55.3747	49.494	Down
ENSG00000273002	-0.00189987	0.622545	0.999574	2.43672	0.116304	ARHGEF2-AS2	2.7518	3.16854	Up
	-0.00189833	0.373329	0.898951	2.48154	0.116321	LOC124903730	2.00474	0.187815	Down
ENSG00000163472	0.00189771	0.935439	0.999574	10.1415	0.114032	TMEM79	11.4225	10.9668	Down
ENSG00000281580	0.00189756	0.614543	0.999574	1.45877	0.116327	LINC01060	0.204383	1.90338	Up
	-0.00189561	0.659949	0.999574	1.43005	0.116315	LOC124900716	2.86641	0.572623	Down
ENSG00000285321	-0.00189544	0.974022	0.999574	1.2451	0.11628	FITM1	0.377527	0.551487	Up
ENSG00000229873	-0.00189485	0.808726	0.999574	2.45937	0.116329	OGFR-AS1	0.346288	0	Down
ENSG00000292373	-0.00189378	0.0372439	0.246331	1.30812	0.116341	IL9R	1.75646	1.18817	Down
ENSG00000075399	0.00189345	0.969716	0.999574	138.714	0.10822	VPS9D1	130.466	133.225	Up
ENSG00000196096	0.00189339	1.37665e-05	0.00113979	1.78795	0.116334	SPAG16-DT	0	2.71582	Up
ENSG00000277610	-0.00189336	0.857664	0.999574	2.83159	0.116324	RNVU1-4	0.173144	0	Down
	0.00189277	0.494872	0.941668	1.56757	0.116324	LOC107986822	2.7477	5.71553	Up
ENSG00000104432	0.00189261	0.849384	0.999574	14.967	0.115932	IL7	10.396	9.53421	Down
	-0.0018888	0.583758	0.9958	3.28174	0.116309	LOC112268093	3.55886	1.52765	Down
ENSG00000168427	-0.00188829	0.432975	0.914666	1.94888	0.116335	KLHL30	4.1286	0.939074	Down
	-0.00188823	0.744063	0.999574	3.56355	0.116102	LOC102724479	6.594	5.16981	Down
ENSG00000202111	0.00188427	0.876266	0.999574	16.1495	0.115795	VTRNA1-2	14.8181	10.4116	Down
ENSG00000202354	0.00188156	0.900152	0.999574	17.0204	0.115382	RNY3	15.8789	23.712	Up
	-0.00188129	0.289851	0.839185	3.18698	0.116305	LOC105378701	4.96464	2.74717	Down
ENSG00000164287	-0.00188036	0.129875	0.560561	2.09518	0.116334	CDC20B	1.81343	0.339477	Down
ENSG00000050426	0.00187813	0.956648	0.999574	134.166	0.106787	LETMD1	111.824	112.186	Up
ENSG00000101489	0.00187729	0.105346	0.494313	0.956514	0.116335	CELF4	0.173144	1.45855	Up
ENSG00000221909	-0.00187718	0.954326	0.999574	78.2757	0.110611	FAM200A	68.9948	66.8518	Down
ENSG00000187554	0.00187693	0.527749	0.963322	2.85565	0.116289	TLR5	2.25004	3.95236	Up
ENSG00000263818	-0.0018766	0.64872	0.999574	2.79978	0.116248	RDM1P5	2.91898	1.28862	Down
	-0.00187643	0.198787	0.710511	1.7526	0.116324	C2orf27A	3.7602	0.678955	Down
ENSG00000037280	-0.00187631	0.497268	0.942437	1.35573	0.116343	FLT4	1.71542	0	Down
	-0.00187519	0.758268	0.999574	2.26543	0.116263	FAM153B	0.551839	0.181824	Down
	-0.00187414	0.440173	0.914666	1.94744	0.116314	LOC124903607	3.35768	1.63641	Down
	-0.00187148	0.800545	0.999574	5.65891	0.116125	LOC124904194	3.96339	7.47952	Up
ENSG00000207721	-0.00187103	0.871873	0.999574	11.782	0.115639	MIR186	14.0714	14.311	Up
ENSG00000198960	0.00187092	0.857379	0.999574	5.31805	0.115823	ARMCX6	4.86677	6.13616	Up
	0.00187024	0.471922	0.929884	0.52029	0.116343	TRL-CAA2-1	0	3.12174	Up
ENSG00000238311	0.00187012	0.923933	0.999574	11.8146	0.11537	SNORD13E	9.07671	9.52089	Up
ENSG00000162066	0.00186714	0.961764	0.999574	341.302	0.0990359	AMDHD2	305.768	327.408	Up
ENSG00000135801	-0.00186684	0.966138	0.999574	204.566	0.103927	TAF5L	241.905	241.747	Down
ENSG00000153790	-0.00186656	0.733024	0.999574	8.69077	0.116072	SPMIP4	5.82359	7.33474	Up
	-0.00186344	5.79836e-06	0.000622671	2.10071	0.116341	LOC107986432	1.21848	0	Down
ENSG00000157823	-0.00186271	0.803177	0.999574	5.76202	0.11604	AP3S2	8.69976	7.4526	Down
	-0.00186264	0.518253	0.955637	1.19143	0.116344	TRR-ACG2-4	2.07186	0	Down
ENSG00000263776	-0.00185862	0.359588	0.898951	1.21893	0.116348	SNORA4	3.55916	0	Down
	0.00185787	0.612166	0.999574	1.70885	0.116317	LOC102467081	0.341768	2.89658	Up
ENSG00000272288	-0.00185776	0.909133	0.999574	16.9832	0.114761	ILRUN-AS1	19.0235	19.5796	Up
ENSG00000263766	-0.00185687	0.861728	0.999574	16.9431	0.115108	KPNB1-DT	19.9538	16.2979	Down
ENSG00000234215	0.00185664	7.60074e-06	0.000731902	0.620716	0.116344	CT66	0	1.45835	Up
	-0.00185632	0.298226	0.849421	1.18885	0.116328	LOC107987043	1.55207	0.169739	Down
ENSG00000240498	-0.00185626	0.851264	0.999574	10.1467	0.115773	CDKN2B-AS1	7.42713	8.92215	Up
ENSG00000163710	-0.00185583	0.972434	0.999574	487.37	0.1012	PCOLCE2	536.718	488.76	Down
ENSG00000254445	-0.00185536	0.777072	0.999574	2.03386	0.116278	HSPB2-C11orf52	2.64525	1.69739	Down
ENSG00000170153	-0.00185499	0.83347	0.999574	13.8442	0.115743	RNF150	12.2953	16.4863	Up
ENSG00000291559	-0.00185463	0.532498	0.966136	5.74174	0.11628	MASP1	7.0462	3.3283	Down
ENSG00000151287	0.00185358	0.980204	0.999574	194.063	0.101635	TEX30	180.049	179.803	Down
ENSG00000182931	-0.00185298	0.748135	0.999574	1.4428	0.116323	WFDC10B	0.768597	1.527	Up
ENSG00000079805	0.001851	0.993339	0.999574	1134.2	0.0719004	DNM2	1043.95	1047.09	Up
	-0.00184965	0.69715	0.999574	4.03847	0.116216	LOC105372493	7.79149	2.86377	Down
	-0.00184823	0.434466	0.914666	1.70574	0.116347	LOC124900382	2.74499	0	Down
	0.00184775	0.581211	0.994494	2.96446	0.116262	TRR-ACG1-1	1.3795	5.86069	Up
ENSG00000197165	-0.00184683	0.637224	0.999574	2.80962	0.116298	SULT1A2	3.11094	4.31375	Up
ENSG00000228623	-0.001846	0.888922	0.999574	26.2034	0.115244	ZNF883	32.4414	29.969	Down
ENSG00000185920	0.00184318	0.903884	0.999574	17.9001	0.115631	PTCH1	16.8058	15.1349	Down
ENSG00000250748	0.00184221	0.0608282	0.346842	3.29154	0.116333	MSRB3-AS1	1.78221	4.13192	Up
ENSG00000187474	0.00184128	1.53709e-05	0.00123418	1.54857	0.116341	FPR3	0	2.09656	Up
	0.00184118	0.706261	0.999574	2.47571	0.116269	LOC105370869	1.70864	1.46364	Down
ENSG00000125355	0.00184092	2.66703e-07	5.45244e-05	2.44519	0.116334	TMEM255A	0	2.40844	Up
	-0.00184065	0.534475	0.967758	2.21575	0.116321	LOC105369901	3.087	1.69033	Down
	0.00184034	0.483954	0.934717	1.4343	0.116322	LOC124902606	1.40332	4.0497	Up
ENSG00000105088	-0.00183533	0.824089	0.999574	20.4205	0.116122	OLFM2	23.6447	30.8532	Up
ENSG00000205913	-0.00183516	0.858956	0.999574	5.2031	0.115985	SRRM2-AS1	5.85235	5.07154	Down
ENSG00000133315	-0.00183514	0.94861	0.999574	45.3549	0.111819	MACROD1	52.9287	54.7575	Up
ENSG00000112218	0.00183391	0.632476	0.999574	3.11132	0.116286	GPR63	2.89526	3.55375	Up
ENSG00000042062	-0.00183355	8.25842e-07	0.000138914	2.53025	0.116335	RIPOR3	0.54954	0	Down
	-0.00183276	0.250686	0.786991	1.24538	0.11634	LOC124902968	2.16015	0.187815	Down
ENSG00000231194	0.00183135	0.581551	0.994494	3.01641	0.116313	FARP1-AS1	1.71542	2.00911	Up
ENSG00000257261	0.00183131	0.857886	0.999574	9.48751	0.11592	SLC38A4-AS1	9.98939	9.88052	Down
ENSG00000260093	0.001831	0.154655	0.620231	1.29547	0.116323	MSRA-DT	0.601421	1.49054	Up
ENSG00000163328	0.00183064	0.945846	0.999574	53.4194	0.113103	GPR155	59.2355	60.6507	Up
ENSG00000267107	0.00183042	0.389326	0.898951	1.17946	0.116337	PCAT19	0.200474	5.17031	Up
ENSG00000256060	-0.0018287	0.933526	0.999574	40.5785	0.113881	TRAPPC2B	47.043	44.4434	Down
ENSG00000153291	0.0018281	0.606311	0.999574	3.51304	0.116267	SLC25A27	4.0109	5.84363	Up
ENSG00000171476	0.00182778	0.643573	0.999574	1.05936	0.116328	HOPX	0.758444	2.6085	Up
ENSG00000169297	-0.00182731	0.529949	0.964841	1.66169	0.116347	NR0B1	4.09444	0	Down
ENSG00000139364	-0.00182668	0.864364	0.999574	15.9511	0.115787	TMEM132B	17.6833	16.2064	Down
ENSG00000171798	0.00182592	0.761417	0.999574	2.42287	0.116203	KNDC1	2.51735	2.07418	Down
ENSG00000228397	-0.00182423	0.474397	0.931007	1.11658	0.116336	LINC01635	1.36264	0.190874	Down
ENSG00000130540	0.00182025	0.917675	0.999574	20.3178	0.115058	SULT4A1	22.6672	27.7907	Up
	-0.00181823	0.714386	0.999574	2.62581	0.116305	LINC01265	1.37478	1.12689	Down
ENSG00000253390	0.00181765	0.801692	0.999574	5.52791	0.116131	ENTPD4-DT	7.48421	7.0536	Down
	-0.00181714	0.458987	0.922591	0.867474	0.116344	LOC124902381	2.2782	0	Down
ENSG00000278873	0.00181681	0.529499	0.964646	3.25378	0.116219	PRO1804	1.16608	4.29339	Up
ENSG00000249715	-0.00181659	0.651257	0.999574	1.32296	0.116282	FER1L5	2.72605	1.98885	Down
ENSG00000136167	-0.00181645	0.302532	0.854122	1.82676	0.116324	LCP1	1.71525	0.763498	Down
ENSG00000228782	-0.00181571	0.847719	0.999574	17.6558	0.115141	MRPL45P2	11.6665	11.8931	Up
ENSG00000257591	0.00181517	0.238397	0.768942	2.9369	0.116329	ZNF625	1.02192	3.40521	Up
ENSG00000278530	-0.00181412	0.703438	0.999574	2.31056	0.116288	CHMP1B2P	3.38072	1.27277	Down
	-0.00181405	0.0800578	0.412424	1.39012	0.116326	LOC105372253	3.9223	0.727295	Down
ENSG00000265996	0.00181355	0.651934	0.999574	2.99281	0.116255	MIR3671	1.60379	2.6064	Up
ENSG00000204851	-0.00181352	0.883345	0.999574	10.5321	0.115704	PNMA8B	10.613	9.49071	Down
ENSG00000227256	-0.00181209	0.362889	0.898951	1.48952	0.116347	MIS18A-AS1	3.32671	0	Down
	0.00181185	0.414842	0.906905	0.654463	0.116341	LOC100506444	0	3.7191	Up
	0.0018098	0.831994	0.999574	9.94364	0.115942	LOC107986985	10.6745	13.9608	Up
ENSG00000137571	-0.00180963	0.769149	0.999574	7.67086	0.116114	SLCO5A1	3.49094	2.39672	Down
	0.00180888	0.582567	0.995259	1.61321	0.116332	LOC105374815	0	0.743144	Up
	-0.00180884	0.622069	0.999574	0.981808	0.116338	LOC124904073	0.707807	0	Down
ENSG00000282185	0.00180847	0.938831	0.999574	10.4379	0.115993	PTPRN2	18.1625	7.03792	Down
	-0.00180788	0.496069	0.942013	4.25315	0.11629	LOC105371688	1.64184	2.601	Up
ENSG00000162738	-0.00180699	0.779308	0.999574	4.23015	0.11613	VANGL2	4.34601	3.50445	Down
ENSG00000149972	0.00180614	0.702477	0.999574	2.22134	0.116306	CNTN5	2.12326	2.9339	Up
	-0.00180604	0.78218	0.999574	2.54928	0.116259	LOC105376922	2.81584	3.34415	Up
	0.00180225	0.893345	0.999574	11.4033	0.115931	LOC107987142	8.02293	17.0515	Up
ENSG00000162595	-0.00179794	0.969991	0.999574	1018.14	0.100044	DIRAS3	1268.51	1339.18	Up
ENSG00000167034	0.00179555	0.961356	0.999574	519.188	0.110119	NKX3-1	213.205	211.228	Down
ENSG00000165246	-0.00179496	0.944049	0.999574	70.3656	0.112869	NLGN4Y	73.2355	76.9822	Up
ENSG00000227036	0.00179494	0.656269	0.999574	1.50786	0.116326	LINC00511	2.47293	2.33954	Down
ENSG00000250548	0.00179485	0.737132	0.999574	7.74556	0.116072	LINC01303	3.5874	10.9608	Up
ENSG00000118004	-0.00179438	0.0769436	0.403419	1.69704	0.116335	COLEC11	1.37599	0.169739	Down
ENSG00000281165	-0.00179378	0.910358	0.999574	99.502	0.112271	SLC2A6	67.3047	70.5523	Up
ENSG00000132204	0.00179365	1.52701e-05	0.0012298	1.63635	0.116336	LINC00470	0	3.73822	Up
ENSG00000178623	0.00179143	0.694228	0.999574	4.98231	0.116213	GPR35	5.18708	7.46627	Up
ENSG00000237943	-0.00179038	0.838735	0.999574	8.24495	0.116037	PRKCQ-AS1	7.58391	5.11527	Down
ENSG00000160336	0.00178984	0.836391	0.999574	4.30544	0.116074	ZNF761	5.44338	5.03029	Down
ENSG00000271826	-0.0017898	1.21173e-11	1.19275e-08	3.3542	0.116342	PLS3-AS1	2.71307	0	Down
ENSG00000258487	-0.0017873	0.392999	0.898951	1.65796	0.116337	LINC02277	5.42768	0.949284	Down
ENSG00000169247	0.00178725	0.911825	0.999574	20.2406	0.115323	SH3TC2	20.9972	21.625	Up
ENSG00000200879	-0.0017863	0.556432	0.980657	3.41517	0.116301	SNORD14E	2.7518	1.80972	Down
ENSG00000244184	0.00178596	0.844157	0.999574	1.69289	0.116289	PELP1-DT	2.22472	1.49949	Down
ENSG00000150672	-0.00178572	0.718169	0.999574	4.38635	0.116169	DLG2	8.95603	2.94788	Down
ENSG00000183145	-0.00178513	0.220524	0.743846	2.41054	0.116325	RIPPLY3	0.905982	2.41522	Up
ENSG00000163624	0.00178454	0.684888	0.999574	1.14022	0.116324	CDS1	0.801894	3.097	Up
	0.00178399	1.05132e-05	0.000925192	2.07756	0.116343	LOC124903116	0	3.17865	Up
ENSG00000221818	0.00178299	0.89465	0.999574	109.373	0.115584	EBF2	141.403	145.674	Up
	0.00178261	0.482519	0.934101	0.734395	0.116341	LOC154761	0	2.22097	Up
	-0.00178106	0.783191	0.999574	1.62714	0.116304	LOC112268016	0.408767	0.935016	Up
	0.0017805	0.777811	0.999574	4.08791	0.116106	LOC107984018	3.9846	8.22561	Up
ENSG00000249867	-0.00177993	0.468074	0.927526	2.04267	0.11632	LINC02742	4.63569	1.29673	Down
ENSG00000188002	0.00177973	0.896419	0.999574	20.0757	0.115486	PDCD6P1	16.9579	21.0307	Up
ENSG00000122254	-0.00177914	0.0322908	0.221355	1.66118	0.116341	HS3ST2	3.78727	0.763498	Down
	-0.00177862	0.721187	0.999574	1.55007	0.116337	LOC105370785	0.447914	0	Down
ENSG00000112319	0.00177832	0.713665	0.999574	1.33274	0.116283	EYA4	2.08368	2.92085	Up
	0.00177828	0.423973	0.911437	2.19711	0.116306	LOC124901891	0.961696	1.27855	Up
	0.00177747	0.523826	0.959685	2.41576	0.116288	LOC102723985	2.72464	3.52442	Up
ENSG00000214212	-0.00177719	0.841047	0.999574	3.07761	0.116076	C19orf38	2.43435	2.92274	Up
	0.00177682	0.542821	0.973386	0.271201	0.116341	LOC107985767	0	1.62721	Up
	-0.0017768	3.51167e-06	0.000444426	1.52887	0.11634	LOC100422556	1.23647	0	Down
	-0.00177662	8.76671e-08	2.06188e-05	1.82638	0.116347	LOC124901422	1.57803	0	Down
ENSG00000175787	0.00177642	0.657209	0.999574	2.51607	0.116297	ZNF169	2.66316	2.42468	Down
ENSG00000291693	0.0017756	0.696731	0.999574	2.69901	0.116267	PCDHB14	1.10875	4.18906	Up
ENSG00000146700	-0.00177535	0.712679	0.999574	4.63206	0.116123	SSC4D	6.42512	4.25441	Down
	-0.00177533	0.837797	0.999574	8.12881	0.115944	LOC124907867	8.02494	9.83286	Up
ENSG00000228674	0.00177524	0.80405	0.999574	0.726645	0.116278	PPIAP59	0.378695	0.564475	Up
	0.00177429	0.74537	0.999574	1.21485	0.116323	LOC124909485	0	0.360613	Up
ENSG00000116661	-0.00177419	0.697487	0.999574	5.53997	0.116243	FBXO2	7.97734	10.5605	Up
ENSG00000164398	0.00177366	0.478218	0.931981	0.528131	0.11634	ACSL6	0	3.16878	Up
	0.00177324	0.543205	0.9736	2.66878	0.116308	LOC101927825	0.519432	1.50252	Up
ENSG00000285533	0.00177256	0.883366	0.999574	8.95677	0.115546	RELA-DT	8.4403	9.9573	Up
ENSG00000249459	0.00177171	0.803636	0.999574	4.05545	0.116082	ZNF286B	3.81267	6.14976	Up
ENSG00000178301	-0.00177147	0.686931	0.999574	3.71836	0.1162	AQP11	4.1442	4.04842	Down
ENSG00000171940	0.00177072	0.969854	0.999574	291.294	0.102411	ZNF217	270.797	273.365	Up
ENSG00000267583	0.00177043	0.43104	0.914666	1.95662	0.116339	ZNF24TR	0	2.44053	Up
	0.00177017	0.554831	0.979484	2.55461	0.11629	LOC105376850	0.980115	2.38767	Up
ENSG00000238754	-0.00176985	0.897443	0.999574	17.2809	0.115418	SCARNA18B	11.8594	16.4806	Up
ENSG00000143845	-0.00176927	0.920484	0.999574	31.4327	0.115174	ETNK2	26.4172	28.7736	Up
	0.00176896	0.446038	0.916748	1.08171	0.11633	TRX-CAT1-6	0.412155	2.28144	Up
	0.00176825	0.491456	0.939807	1.62831	0.11631	LOC124901434	0.917267	2.8215	Up
	-0.0017661	0.495603	0.94185	1.29257	0.116324	LOC124900214	2.24522	1.09999	Down
ENSG00000095303	0.00176588	0.982	0.999574	475.018	0.100924	PTGS1	508.264	540.597	Up
ENSG00000253767	0.00176573	0.726774	0.999574	7.81488	0.116178	PCDHGA8	3.55354	8.39285	Up
ENSG00000172828	0.00176493	0.432064	0.914666	1.23503	0.116337	CES3	0	2.81123	Up
	-0.00176319	0.897779	0.999574	16.7341	0.115194	LOC124901142	12.2972	9.97526	Down
	0.00176265	0.489331	0.93885	0.6775	0.11634	LOC105369952	0	2.59362	Up
ENSG00000255920	0.00176091	0.58611	0.997442	2.95493	0.116293	CCND2-AS1	4.67684	10.3319	Up
	-0.00176079	0.70013	0.999574	0.950511	0.116341	LOC105374021	0.605331	0	Down
	-0.00176078	0.613523	0.999574	1.24378	0.116343	LOC124904815	0.556915	0	Down
ENSG00000196754	-0.00176075	0.960459	0.999574	100.495	0.108209	S100A2	117.087	114.037	Down
ENSG00000198673	0.00176043	0.747068	0.999574	1.94275	0.116286	TAFA2	1.49325	2.10027	Up
	-0.00175984	0.634539	0.999574	2.45831	0.116304	LOC124901304	1.89364	2.25996	Up
ENSG00000260905	0.00175983	6.2116e-05	0.00341793	0.886895	0.116344	LINC02890	0	2.57112	Up
ENSG00000132938	0.00175962	0.80347	0.999574	2.30211	0.116282	MTUS2	4.13981	4.16042	Up
	0.00175913	0.517428	0.955398	0.402724	0.11634	LOC124900530	0	2.41634	Up
	-0.00175883	0.450153	0.91877	1.07668	0.116346	LOC124903969	1.67466	0	Down
ENSG00000263006	-0.00175877	0.723035	0.999574	1.00032	0.116242	ROCK1P1	1.20691	0.548428	Down
ENSG00000077092	0.00175871	0.912527	0.999574	34.0093	0.11486	RARB	31.4142	53.2619	Up
ENSG00000249464	-0.00175846	0.668555	0.999574	4.14955	0.116212	LINC01091	3.29712	4.79135	Up
ENSG00000196136	0.00175745	0.870947	0.999574	14.0103	0.115899	SERPINA3	19.0869	17.2618	Down
	-0.00175664	0.523171	0.959452	0.542563	0.116345	LOC107986383	1.19115	0	Down
ENSG00000180855	-0.00175583	0.779575	0.999574	6.96304	0.116116	ZNF443	8.72207	5.51897	Down
ENSG00000288195	0.00175362	0.893354	0.999574	15.1575	0.115741	PODNL1	10.0258	14.5467	Up
ENSG00000101098	0.0017531	0.396837	0.89954	1.04918	0.11634	RIMS4	0	5.00307	Up
ENSG00000240405	-0.00175262	0.385172	0.898951	1.15418	0.116342	SAMMSON	2.46913	0	Down
ENSG00000166986	0.0017522	0.976102	0.999574	1098.51	0.095734	MARS1	1149.66	1140.5	Down
ENSG00000043591	-0.00175192	0.613252	0.999574	3.24181	0.116297	ADRB1	1.82381	2.36371	Up
ENSG00000011332	-0.00175138	0.982112	0.999574	50.1818	0.112115	DPF1	39.9439	41.5962	Up
	0.0017494	0.529336	0.964563	1.11075	0.116336	LOC107984655	0	1.49079	Up
	0.00174935	0.727122	0.999574	2.56961	0.116237	LOC124901781	1.76359	4.75119	Up
ENSG00000266964	-0.00174805	0.776441	0.999574	1.78523	0.116221	FXYD1	2.95209	1.66627	Down
ENSG00000234899	0.00174796	8.60966e-05	0.00430831	2.00075	0.116339	SOX9-AS1	0	2.95081	Up
	-0.00174672	4.39359e-06	0.000521288	1.21868	0.116346	LOC124900871	1.86018	0	Down
	0.00174632	0.823947	0.999574	2.5142	0.116218	LOC105376223	0.727761	0.73522	Up
	0.00174617	0.836566	0.999574	6.73659	0.116112	LOC105374807	7.37416	8.45218	Up
	-0.00174587	4.30653e-06	0.000513249	1.15046	0.116345	LOC124909436	1.34805	0	Down
	-0.00174383	0.291294	0.840059	2.28799	0.116314	LOC105375161	3.24268	2.97258	Down
	-0.00174382	0.70492	0.999574	1.58903	0.116336	LOC124903140	0.356442	0	Down
ENSG00000172167	0.00174124	0.945198	0.999574	19.9076	0.115021	MTBP	17.0374	16.9331	Down
ENSG00000112137	-0.00174107	1.55636e-07	3.39045e-05	1.26229	0.116345	PHACTR1	1.58428	0	Down
ENSG00000290376	-0.00173851	1.91925e-05	0.00144909	1.06852	0.11634	HERC2P3	0.820922	0	Down
	0.00173725	0.0554735	0.327041	1.72836	0.116336	LOC105370050	0.27477	1.25236	Up
ENSG00000223756	-0.00173695	0.884108	0.999574	13.8457	0.11565	TSSC2	10.8782	11.8703	Up
ENSG00000188277	0.0017361	0.350164	0.896701	1.00584	0.116343	C15orf62	0	3.76853	Up
	0.00173529	2.87333e-05	0.0019284	2.1944	0.116343	LOC105370363	0	6.97668	Up
ENSG00000088888	0.00173437	0.899903	0.999574	1222.3	0.0825114	MAVS	1257.65	1274.02	Up
ENSG00000199666	-0.00173428	5.22993e-10	3.39014e-07	1.16361	0.116346	SNORD3G	4.24497	0	Down
ENSG00000179855	-0.00173264	0.768317	0.999574	3.87305	0.11617	GIPC3	2.14845	2.00999	Down
ENSG00000181896	0.0017319	0.972877	0.999574	92.8824	0.11124	ZNF101	85.351	86.7159	Up
	0.00173152	0.85401	0.999574	1.71467	0.116332	HFE-AS1	2.61032	0.372698	Down
	0.00173048	0.601082	0.999574	0.398786	0.116336	TRF-GAA1-6	0.173144	2.21957	Up
ENSG00000243819	0.00172856	0.925028	0.999574	27.5593	0.113933	RN7SL832P	23.4692	23.6681	Up
ENSG00000110713	0.001728	0.97236	0.999574	161.13	0.0973382	NUP98	147.983	148.653	Up
ENSG00000189320	0.00172644	0.991058	0.999574	1511.14	0.102207	FAM180A	1336.81	1474.7	Up
	-0.00172631	0.757588	0.999574	3.68133	0.116266	LOC101927896	1.90098	3.75787	Up
	-0.0017263	0.648557	0.999574	2.18586	0.116314	LOC124902750	2.99272	1.14525	Down
ENSG00000162551	0.00172566	0.723807	0.999574	3.55944	0.116267	ALPL	2.80115	5.95239	Up
ENSG00000152128	-0.00172532	0.631732	0.999574	1.61894	0.116342	TMEM163	1.80446	0	Down
ENSG00000204334	-0.0017249	0.808775	0.999574	7.21034	0.115994	ERICH2	9.87172	11.0096	Up
ENSG00000102935	-0.0017246	0.90277	0.999574	34.4554	0.114852	ZNF423	37.7479	46.5529	Up
ENSG00000283052	0.00172396	0.688423	0.999574	1.94092	0.116296	LINC02456	2.03836	2.25996	Up
ENSG00000166598	-0.00172378	0.974946	0.999574	13712.7	0.0811204	HSP90B1	14924.1	14875.9	Down
ENSG00000103365	0.00172375	0.947938	0.999574	227.615	0.0979057	GGA2	236.167	234.839	Down
ENSG00000171723	0.00172366	0.948706	0.999574	33.3864	0.11451	GPHN	33.4279	39.7334	Up
ENSG00000143653	-0.0017224	0.971609	0.999574	394.178	0.0925182	SCCPDH	415.997	414.061	Down
ENSG00000125755	0.00172199	0.980953	0.999574	743.919	0.0947755	SYMPK	702.203	708.413	Up
	0.00172169	0.666954	0.999574	1.58007	0.116323	LOC105371954	2.97944	2.43753	Down
	-0.00172012	0.70285	0.999574	1.09428	0.116315	LOC124903486	0.697653	0.185786	Down
ENSG00000238198	-0.00171921	0.786272	0.999574	4.73553	0.116167	LRIG2-DT	6.13619	4.10892	Down
ENSG00000185372	-0.00171916	0.0842249	0.42774	1.87208	0.116333	OR2V1	2.4526	0.187815	Down
ENSG00000199293	0.00171881	0.850202	0.999574	5.17441	0.116198	SNORA21	3.00874	2.16148	Down
	-0.0017185	1.33248e-12	1.6097e-09	1.2046	0.116341	LOC105378669	1.93918	0	Down
ENSG00000206579	0.00171808	0.344312	0.892672	1.22649	0.116343	XKR4	0	3.98732	Up
ENSG00000177675	0.00171724	0.557603	0.981174	1.49626	0.116335	CD163L1	0.204383	2.9701	Up
ENSG00000169116	-0.001717	0.841877	0.999574	11.5861	0.115972	PARM1	7.51114	15.7617	Up
ENSG00000287736	0.00171667	0.581319	0.994494	2.57666	0.11629	PTCSC1	0.961696	3.92588	Up
	-0.00171644	0.805802	0.999574	3.48078	0.116168	LOC124902866	3.16329	1.60016	Down
	0.00171508	0.85198	0.999574	4.3153	0.116091	LOC124900944	7.2071	5.27522	Down
	-0.00171406	0.473446	0.931007	1.74963	0.11634	LINC01655	7.85321	0	Down
ENSG00000117281	0.00171397	0.000116577	0.00543461	0.596934	0.11634	CD160	0	2.01794	Up
ENSG00000291654	0.00171367	0.478338	0.931981	0.462102	0.116338	PCDHA6	0	2.77261	Up
ENSG00000172244	0.00171357	0.923307	0.999574	22.8302	0.115085	C5orf34	29.3837	29.8663	Up
	0.00171225	0.669714	0.999574	3.18585	0.116264	LOC124904366	1.13999	5.44885	Up
ENSG00000284668	-0.00171148	3.95226e-06	0.000483775	1.48806	0.116336	LINC02780	1.09908	0	Down
ENSG00000114631	-0.00170921	0.751633	0.999574	4.46897	0.116194	PODXL2	4.75284	3.39445	Down
ENSG00000186897	-0.00170918	0.514863	0.954055	1.69317	0.116344	C1QL4	1.3441	0	Down
	-0.00170906	0.762964	0.999574	1.33598	0.116332	COL1A2-AS1	1.00237	0	Down
ENSG00000108813	0.00170887	6.30588e-07	0.000113237	1.67625	0.116338	DLX4	0	1.14525	Up
	0.00170758	0.641497	0.999574	1.20942	0.116314	LOC124904930	0.400947	1.8603	Up
ENSG00000064490	-0.00170715	0.944612	0.999574	120.367	0.105189	RFXANK	123.198	127.582	Up
ENSG00000231952	-0.00170627	0.496773	0.942271	1.97501	0.116314	DPY19L1P2	5.95107	0.890965	Down
ENSG00000197471	-0.00170612	0.459458	0.923119	9.30603	0.116304	SPN	1.57432	1.49363	Down
ENSG00000246526	0.00170588	0.802736	0.999574	4.81123	0.116167	LINC02481	2.09867	3.8957	Up
	0.00170468	0.0229622	0.167611	4.23188	0.116341	LOC101929398	0.801894	3.16763	Up
	0.0017036	0.321124	0.872293	3.36345	0.116304	LOC105372255	1.44085	1.28182	Down
ENSG00000147231	0.00170345	0.889578	0.999574	7.87054	0.115689	RADX	10.0964	11.9878	Up
ENSG00000130270	0.00170274	0.436772	0.914666	0.967245	0.116339	ATP8B3	0	3.4497	Up
ENSG00000095627	-0.00170258	0.791621	0.999574	5.48806	0.116202	TDRD1	6.96486	4.39972	Down
ENSG00000145911	-0.00170139	0.872967	0.999574	18.1354	0.115819	N4BP3	7.09757	21.4826	Up
ENSG00000166704	0.00170071	0.928066	0.999574	26.6011	0.114183	ZNF606	25.5784	27.3851	Up
ENSG00000285114	-0.00169956	0.8237	0.999574	6.00275	0.116092	GSDMC	8.36873	5.47726	Down
ENSG00000265458	-0.00169945	0.887764	0.999574	9.65859	0.115521	NARF-AS2	11.7345	11.7809	Up
	0.00169912	0.548716	0.976484	0.940931	0.116319	LOC102723334	0.493827	2.03626	Up
ENSG00000109943	-0.00169897	1.87184e-05	0.00142137	1.5534	0.116331	CRTAM	0.173144	0	Down
ENSG00000185274	-0.00169876	0.779446	0.999574	1.9546	0.116329	GALNT17	0.534663	0	Down
	-0.00169712	0.830654	0.999574	10.5438	0.116103	WHAMMP1_3	9.00989	5.05465	Down
	0.00169711	2.73834e-05	0.00186608	0.635436	0.11634	LOC124907985	0	2.84876	Up
ENSG00000168487	-0.00169595	0.931959	0.999574	422.904	0.0986589	BMP1	388.916	388.711	Down
ENSG00000213742	0.00169545	0.86218	0.999574	12.4188	0.115823	ZNF337-AS1	10.6063	11.6912	Up
	0.00169501	3.04202e-05	0.00200548	0.561436	0.116339	LOC400212	0	2.24299	Up
ENSG00000262075	0.0016944	0.299388	0.851529	1.60627	0.116333	DKFZP434A062	0.400947	6.47211	Up
ENSG00000123154	-0.00169139	0.844413	0.999574	5.29747	0.116003	WDR83	3.40628	2.50888	Down
	0.00169093	0.000123129	0.0056616	0.935221	0.11634	LOC102724467	0	3.43586	Up
ENSG00000245479	0.00169051	0.454663	0.920587	0.71568	0.116339	LINC01585	0	3.5398	Up
ENSG00000100024	0.00169021	0.568672	0.986619	1.59081	0.116316	UPB1	0.173144	2.09962	Up
ENSG00000215386	0.00169015	0.984594	0.999574	21.8982	0.115024	MIR99AHG	20.6709	15.4907	Down
ENSG00000130234	0.00168943	0.922435	0.999574	22.9323	0.115273	ACE2	13.3102	17.7047	Up
	-0.00168836	0.51338	0.953301	1.32929	0.116317	LOC105376957	2.10897	0.181824	Down
ENSG00000135218	-0.00168649	3.82565e-06	0.000477344	1.26722	0.116344	CD36	2.25499	0	Down
	-0.00168538	0.676311	0.999574	2.51477	0.116309	LOC107985524	2.95661	1.12689	Down
	0.00168378	0.802452	0.999574	8.42838	0.116059	LOC100132356	3.5206	7.88443	Up
	0.00168364	0.842616	0.999574	2.0195	0.116288	LOC107984092_1	4.43661	2.59442	Down
ENSG00000151093	-0.0016834	0.95098	0.999574	52.9938	0.11118	OXSM	54.8942	53.564	Down
ENSG00000236296	-0.00168261	0.883229	0.999574	2.54321	0.116234	GUSBP5	1.57823	1.12689	Down
	0.00168227	0.824815	0.999574	1.60648	0.116296	LOC124906127	0.137385	0.378689	Up
	0.00168214	0.83668	0.999574	7.72415	0.116007	LOC124905091	3.88043	7.74696	Up
ENSG00000074706	-0.00168202	0.486796	0.936868	1.47567	0.116334	IPCEF1	2.7439	0.371572	Down
ENSG00000148459	0.00168171	0.977498	0.999574	83.1492	0.107787	PDSS1	86.6533	87.5314	Up
ENSG00000099365	-0.00168166	0.470361	0.928415	1.89736	0.116304	STX1B	2.4281	2.0276	Down
	0.00168094	0.862044	0.999574	4.16938	0.116086	LOC124901144	6.42342	7.32409	Up
	-0.00167949	0.719047	0.999574	1.76615	0.116291	LOC124905023	1.40683	2.81722	Up
ENSG00000213599	-0.00167932	0.721882	0.999574	1.50789	0.116322	SLX1A-SULT1A3	1.21201	0.185786	Down
ENSG00000163001	0.00167874	0.976658	0.999574	485.362	0.0907262	CFAP36	542.772	540.047	Down
	-0.00167833	5.17535e-08	1.35962e-05	1.85526	0.116341	LINC01372	1.02192	0	Down
ENSG00000273540	0.0016775	0.419442	0.909778	1.44276	0.116333	AGBL1	0.712884	3.85373	Up
	-0.00167749	0.668348	0.999574	1.992	0.11629	LOC124908062	1.7675	0.509216	Down
ENSG00000234956	-0.00167728	0.747705	0.999574	3.64925	0.116204	LINC02539	2.70287	2.22714	Down
ENSG00000184988	-0.0016769	0.953758	0.999574	200.276	0.110286	TMEM106A	139.938	157.995	Up
ENSG00000284135	0.00167545	0.918928	0.999574	0.800587	0.116206	MIR3654	1.90403	1.66121	Down
ENSG00000166228	-0.00167541	0.964621	0.999574	322.917	0.100862	PCBD1	356.709	359.93	Up
ENSG00000186056	-0.00167512	0.882811	0.999574	11.1501	0.115717	MATN1-AS1	15.2697	16.0562	Up
	-0.00167391	1.05967e-06	0.000166644	1.38701	0.116341	LOC105376675	1.14781	0	Down
ENSG00000106236	-0.00167368	1.2673e-06	0.000191369	1.98941	0.116337	NPTX2	1.92339	0	Down
ENSG00000206755	0.00167331	0.512461	0.952623	0.37119	0.116337	SNORA30	0	2.22714	Up
	-0.00167316	0.715444	0.999574	1.52043	0.116337	FAM239B	1.01019	0.169739	Down
	-0.00167254	5.6334e-06	0.000608613	1.24146	0.116342	LOC124907744	1.0141	0	Down
	0.00167114	0.961187	0.999574	65.0079	0.111817	LINC00673	81.1566	62.6594	Down
	-0.0016688	0.553625	0.978641	1.2138	0.116341	C18orf61	1.62334	0	Down
ENSG00000267452	0.00166844	0.528327	0.963717	0.381866	0.116337	LINC02073	0	2.2912	Up
ENSG00000149634	0.00166639	0.860584	0.999574	9.3393	0.115862	SPATA25	11.47	12.2231	Up
ENSG00000243150	0.00166639	0.571888	0.988076	1.36933	0.116329	MLF1-DT	0.356442	3.78696	Up
ENSG00000155974	-0.00166556	0.823629	0.999574	3.9475	0.116144	GRIP1	4.35931	3.49618	Down
	0.00166528	0.0688493	0.373354	1.62882	0.116334	LOC105373209	0.61315	3.01115	Up
	0.00166477	0.841682	0.999574	1.23932	0.116157	LOC105375851	0.672048	1.49653	Up
	-0.00166468	0.656166	0.999574	1.50805	0.116297	TRK-CTT2-3	2.12007	1.84994	Down
ENSG00000261188	-0.00166451	0.917233	0.999574	16.1484	0.114761	TFIP11-DT	18.7342	17.4078	Down
ENSG00000203876	-0.0016644	0.861137	0.999574	5.08781	0.115935	ADD3-AS1	6.87589	8.16149	Up
	0.00166434	0.0647339	0.360303	1.31473	0.116336	LOC105373510	1.83945	1.27673	Down
ENSG00000152078	0.00166082	0.756975	0.999574	2.42113	0.116258	TLCD4	2.05513	3.75137	Up
ENSG00000173809	-0.00166078	0.764685	0.999574	2.52436	0.116198	TDRD12	3.99721	1.95774	Down
	-0.00165992	0.915095	0.999574	3.30333	0.116332	LOC124902010	0.137385	0	Down
	-0.00165897	0.609148	0.999574	1.1368	0.116326	LOC112268030	1.47027	1.31065	Down
ENSG00000277232	-0.00165745	0.345016	0.892672	2.37702	0.116288	GTSE1-DT	3.76341	2.23452	Down
ENSG00000168505	-0.00165733	0.216396	0.737969	1.30653	0.116324	GBX2	2.1701	1.18817	Down
ENSG00000163815	0.00165637	0.950833	0.999574	71.6182	0.113277	CLEC3B	65.3391	80.6699	Up
ENSG00000197279	0.00165383	0.70545	0.999574	2.04194	0.116287	ZNF165	3.01342	1.93964	Down
ENSG00000157992	0.00165351	0.921883	0.999574	10.5026	0.115685	KRTCAP3	8.89143	11.0114	Up
ENSG00000076864	0.00165312	0.543731	0.973704	3.90676	0.116239	RAP1GAP	2.00865	5.13294	Up
ENSG00000112293	0.0016522	0.689957	0.999574	1.82049	0.116331	GPLD1	0	0.545472	Up
	0.00165215	0.105882	0.495342	1.62797	0.116332	LOC124907920	1.20284	3.56555	Up
ENSG00000130762	0.00165202	0.252878	0.790549	1.59343	0.116315	ARHGEF16	0.61315	1.67226	Up
ENSG00000235314	0.00165104	0.885242	0.999574	10.5359	0.115799	LINC00957	8.55144	12.7728	Up
ENSG00000054983	-0.0016508	0.974167	0.999574	211.456	0.103843	GALC	216.521	217.082	Up
ENSG00000227591	-0.00165024	0.865892	0.999574	3.43603	0.116239	HSD11B1-AS1	3.68919	3.17584	Down
	0.00164893	0.475344	0.931007	2.83373	0.116284	LOC124904434	1.41452	6.00561	Up
ENSG00000153902	0.00164875	0.905364	0.999574	10.169	0.115808	LGI4	14.6966	14.9804	Up
ENSG00000226754	0.00164867	0.838173	0.999574	2.41782	0.11621	MAGOH-DT	2.78288	3.3659	Up
ENSG00000172955	0.00164772	0.427807	0.913384	2.59555	0.116244	ADH6	0.48875	3.65039	Up
ENSG00000135253	0.00164764	0.0924685	0.455521	1.21361	0.116332	KCP	3.47452	3.12972	Down
	0.0016474	0.703175	0.999574	2.09403	0.11632	LOC124901531	1.40961	7.6436	Up
	-0.00164608	0.936159	0.999574	11.6673	0.115038	LOC112268469	7.78541	7.82628	Up
ENSG00000111837	0.00164582	0.79405	0.999574	5.76079	0.116153	MAK	1.40961	2.62941	Up
	0.00164544	0.516942	0.955162	0.773657	0.116338	LOC124902961	0.412155	2.76698	Up
ENSG00000166126	0.00164445	1.10105e-05	0.000953178	0.840197	0.116341	AMN	0	2.44066	Up
ENSG00000165071	0.00164426	0.666979	0.999574	1.66437	0.11632	TMEM71	1.21848	2.66	Up
ENSG00000188064	0.00164359	0.872346	0.999574	14.3356	0.115757	WNT7B	8.96827	13.5106	Up
ENSG00000100906	-0.00164353	0.87376	0.999574	4751.27	0.0973727	NFKBIA	3557.66	3397.48	Down
ENSG00000026751	0.00164343	0.347719	0.895217	1.68999	0.116338	SLAMF7	0	2.57518	Up
ENSG00000196550	-0.00164147	0.546131	0.975308	0.767611	0.116341	FAM72A	1.51913	0.557358	Down
ENSG00000245848	-0.00164142	0.215118	0.735896	2.13056	0.116321	CEBPA	1.8199	1.37396	Down
ENSG00000166682	0.0016412	0.779125	0.999574	4.53674	0.116155	TMPRSS5	3.22573	5.81123	Up
	0.00164032	0.762348	0.999574	3.49019	0.116236	LOC105369846	2.76232	4.6208	Up
	-0.00163995	1.62391e-05	0.00128011	1.50684	0.116334	LOC124904861	0.479154	0	Down
	-0.00163985	0.616541	0.999574	1.48057	0.116284	LOC107984391	2.25499	0.860779	Down
ENSG00000255135	0.00163762	0.929829	0.999574	12.4041	0.115388	EMSY-DT	10.3292	13.3227	Up
ENSG00000224707	0.00163548	0.917613	0.999574	17.1598	0.115303	E2F3-IT1	16.5734	19.9829	Up
	-0.00163464	0.353852	0.896701	1.95622	0.116332	LOC124903374	3.60853	0.181824	Down
ENSG00000178199	-0.00163439	0.327129	0.877615	2.80252	0.116305	ZC3H12D	1.987	2.90918	Up
ENSG00000091409	0.00163324	0.975014	0.999574	1008.81	0.0974972	ITGA6	1061	993.125	Down
ENSG00000177551	0.00163273	0.7923	0.999574	2.61003	0.116217	NHLH2	2.26479	2.43145	Up
ENSG00000105784	0.00163144	0.679485	0.999574	1.29111	0.116284	RUNDC3B	1.3799	2.05437	Up
ENSG00000101327	0.00163109	0.593273	0.999574	0.274056	0.116336	PDYN	0	1.64434	Up
ENSG00000100092	-0.00163051	0.969621	0.999574	160.154	0.106599	SH3BP1	149.096	151.317	Up
ENSG00000204952	0.00162971	0.000134732	0.00607942	1.05979	0.116341	FBXO47	0	3.00311	Up
ENSG00000047936	0.00162943	0.856829	0.999574	3.1342	0.116187	ROS1	2.87758	1.87821	Down
	-0.00162917	0.079679	0.41119	1.15549	0.116335	LOC107985667	3.24567	0.381749	Down
	0.0016272	0.789371	0.999574	4.24046	0.116124	LOC105377102	6.31176	5.83078	Down
	0.00162409	2.51794e-05	0.00174269	0.64419	0.116339	LOC101929048	0	1.5639	Up
ENSG00000130226	0.00162409	0.300234	0.852193	0.985601	0.116332	DPP6	0.27477	3.67841	Up
	-0.00162342	0.475278	0.931007	1.12856	0.116342	LOC107984432	2.64916	0	Down
ENSG00000124374	0.00162327	0.759392	0.999574	3.47412	0.116213	PAIP2B	4.77286	4.52092	Down
ENSG00000183347	0.00162304	0.529733	0.964758	2.71459	0.116328	GBP6	0.601421	1.71787	Up
ENSG00000049089	-0.00162208	0.429706	0.91443	1.13418	0.116319	COL9A2	2.56066	0.351563	Down
ENSG00000249502	0.00162181	0.763632	0.999574	2.81672	0.116269	MED28-DT	5.28269	3.92387	Down
	-0.00162164	0.722972	0.999574	0.617141	0.116285	LOC124904486	0.656817	0.187815	Down
ENSG00000167566	-0.001619	0.979814	0.999574	137.087	0.0926985	NCKAP5L	143.966	144.077	Up
	-0.00161884	0.511637	0.952251	1.37591	0.11634	LOC105370792	2.46955	0	Down
	0.00161851	0.437837	0.914666	1.29919	0.116304	LOC105370337	1.34023	3.15643	Up
	-0.00161802	0.225439	0.751155	2.06098	0.116326	LOC124907999	1.42573	1.67207	Up
	-0.00161644	0.184812	0.686668	1.59959	0.11633	TRD-GTC2-11	2.94345	1.35791	Down
ENSG00000149782	-0.00161592	0.95863	0.999574	454.877	0.0994317	PLCB3	430.319	427.986	Down
ENSG00000146556	0.00161583	0.88247	0.999574	8.40241	0.11582	WASH2P	7.9395	8.45186	Up
	0.00161483	0.602497	0.999574	0.986123	0.116333	LOC105373411	0	0.896835	Up
ENSG00000209482	0.00161396	0.455855	0.921397	5.1081	0.116286	SNORD83A	2.03892	2.81722	Up
ENSG00000273796	-0.00161283	0.816117	0.999574	9.48071	0.11574	BNAT1	8.70725	10.643	Up
ENSG00000180525	0.00161265	0.665284	0.999574	3.41521	0.116305	DIP2C-AS1	0.346288	2.62342	Up
ENSG00000196220	-0.0016118	0.904152	0.999574	14.9244	0.115748	SRGAP3	14.0156	11.3731	Down
ENSG00000151611	-0.00161077	0.953228	0.999574	126.69	0.111634	MMAA	114.778	106.509	Down
ENSG00000101977	-0.00160954	3.71049e-05	0.00231488	1.76532	0.116338	MCF2	2.1162	0	Down
	0.00160924	0.626243	0.999574	1.19199	0.11632	TRV-TAC1-1	0.712884	3.13919	Up
ENSG00000261570	0.00160779	0.153914	0.61819	1.81976	0.116325	AGK-DT	0.200474	1.35791	Up
	0.00160671	0.454901	0.920587	0.864952	0.116339	LOC105374060	0	2.41801	Up
	-0.0016067	0.557982	0.981241	0.978696	0.116338	LOC124900422	0.824311	0	Down
ENSG00000167414	-0.00160596	0.702313	0.999574	1.95573	0.116298	GNG8	2.18409	2.19986	Up
	-0.00160579	0.633444	0.999574	1.70474	0.116342	LOC105369828	1.40332	0	Down
ENSG00000189420	-0.00160532	0.727656	0.999574	1.8387	0.11629	ZFP92	1.20636	0.541311	Down
	0.00160442	0.39291	0.898951	0.758758	0.116339	LOC124901796	0	4.34487	Up
	0.00160416	0.553757	0.978641	0.357605	0.116335	LOC124903678	0	2.14563	Up
ENSG00000183307	-0.00160406	0.748658	0.999574	3.66583	0.116212	TMEM121B	6.24251	3.54819	Down
ENSG00000141431	-0.00160323	0.795916	0.999574	2.85573	0.1163	ASXL3	2.24431	1.35791	Down
	0.00160167	0.561337	0.982578	0.832131	0.116335	LOC107985686	0	4.54956	Up
ENSG00000177369	0.00160117	0.553179	0.978604	0.307002	0.116336	FLJ40194	0	1.84201	Up
ENSG00000134516	-0.00160106	0.937679	0.999574	18.1057	0.115217	DOCK2	13.8309	16.6912	Up
ENSG00000204054	-0.0016002	0.837882	0.999574	2.6764	0.116197	LINC00963	1.5817	5.05605	Up
ENSG00000235641	0.0016002	0.501855	0.945461	1.14735	0.116334	LINC00484	0	2.18147	Up
	-0.00159964	0.379416	0.898951	2.71676	0.116307	LOC389602	9.07172	0.727295	Down
	-0.00159906	0.715752	0.999574	3.69945	0.116265	LOC105376206	3.12486	4.12865	Up
	-0.001599	0.790689	0.999574	3.40954	0.116125	LOC105373252	3.49586	3.37778	Down
ENSG00000198576	0.00159896	0.935819	0.999574	36.7364	0.114402	ARC	33.6776	33.6667	Down
	-0.00159785	0.389944	0.898951	1.37913	0.116341	LOC105377224	3.78859	0	Down
	-0.00159597	7.546e-09	2.865e-06	2.02129	0.116343	LOC124901274	3.8092	0	Down
	-0.00159541	0.720358	0.999574	2.26331	0.116316	LOC124901782	1.63507	0.763498	Down
ENSG00000196337	0.00159536	0.43105	0.914666	1.30856	0.116321	CGB7	0.200474	1.67262	Up
ENSG00000111729	0.00159501	0.895838	0.999574	11.5828	0.115568	CLEC4A	11.3202	12.4505	Up
	-0.00159484	0.583687	0.9958	3.08475	0.116243	LOC100996437	6.89311	1.6846	Down
	-0.00159435	0.469525	0.928349	1.55373	0.116332	LOC124904763	3.24667	0.181824	Down
	0.00159331	0.528685	0.964091	0.966749	0.116335	LOC124906026	0	2.03626	Up
ENSG00000172260	0.0015918	0.984588	0.999574	112.628	0.109798	NEGR1	125.968	121.065	Down
ENSG00000182256	0.00159158	0.102711	0.486297	0.641339	0.116338	GABRG3	0.61315	1.868	Up
	-0.00159144	0.583915	0.995875	2.23194	0.116293	LOC101927572	2.21694	0.909119	Down
	0.00159085	0.000332314	0.011187	0.935423	0.116338	LOC105374719	0	4.42967	Up
	-0.00159062	0.796276	0.999574	5.01243	0.116194	LOC124905095	4.39781	2.61681	Down
	0.00159009	7.95139e-05	0.00415175	0.371531	0.116338	LOC105379343	0	1.66637	Up
ENSG00000153495	0.00158948	0.396431	0.89954	1.32417	0.116335	TEX29	0.412155	4.29839	Up
ENSG00000156509	-0.00158879	0.901892	0.999574	8.1354	0.115637	FBXO43	6.43969	9.02818	Up
	-0.00158856	4.34795e-09	1.98212e-06	1.35122	0.116342	B3GNTL1_1	2.34795	0	Down
	0.00158825	0.000173792	0.00730432	0.872551	0.116339	LOC105371880	0	2.58835	Up
ENSG00000112559	0.00158752	0.899795	0.999574	3.53731	0.115964	MDFI	3.02716	4.60728	Up
	0.00158703	0.403499	0.901846	7.01204	0.116254	LOC124901279	1.547	3.22651	Up
	-0.00158697	0.765657	0.999574	1.4301	0.116281	LOC124902205	0.946818	0.381749	Down
ENSG00000127928	0.00158679	4.94368e-06	0.000563898	0.900587	0.116338	GNGT1	0	2.02384	Up
ENSG00000267221	-0.00158578	0.361202	0.898951	2.45138	0.116311	C17orf113	1.64862	2.52077	Up
	-0.00158568	0.857517	0.999574	12.2458	0.115967	LOC105369313	16.1751	7.87682	Down
ENSG00000145416	-0.00158453	0.553779	0.978641	3.41276	0.116312	MARCHF1	2.93801	0.572623	Down
ENSG00000167552	-0.00158414	0.973478	0.999574	2679.92	0.0991997	TUBA1A	3150.61	3219.49	Up
	0.00158397	0.936221	0.999574	18.7808	0.114902	TRK-CTT2-4	16.8811	16.5089	Down
	-0.00158396	1.69492e-05	0.00131965	0.779057	0.11634	LOC105371090	1.42625	0	Down
ENSG00000283056	-0.00158201	0.804229	0.999574	6.15445	0.116111	ZG16B	6.1418	11.1643	Up
ENSG00000227039	0.00158193	0.451908	0.91972	1.14678	0.116337	ITGB2-AS1	0	2.042	Up
ENSG00000286019	0.00158138	0.892599	0.999574	12.9779	0.115806	NOTCH2NLB	10.7133	12.9559	Up
ENSG00000154721	-0.00158131	0.70967	0.999574	5.32635	0.116146	JAM2	8.88423	5.28707	Down
ENSG00000226746	-0.00158093	0.508839	0.950144	1.50337	0.116341	SMCR5	2.10145	0	Down
ENSG00000183346	0.00158026	0.757817	0.999574	1.48145	0.116297	CABCOCO1	1.89893	3.37178	Up
ENSG00000158516	0.00157952	0.664672	0.999574	1.64371	0.11632	CPA2	1.64862	2.9631	Up
ENSG00000115507	-0.00157945	0.679768	0.999574	1.13724	0.116335	OTX1	0.61315	0	Down
ENSG00000123999	-0.0015784	0.691374	0.999574	2.11706	0.116269	INHA	1.76098	2.67902	Up
ENSG00000169783	-0.00157702	0.490667	0.939717	2.06788	0.116342	LINGO1	1.44802	0	Down
ENSG00000260776	0.00157613	0.543584	0.9736	0.372281	0.116338	GOLGA6FP	0	1.84994	Up
ENSG00000162694	0.00157506	0.975717	0.999574	818.565	0.0952784	EXTL2	815.372	828.881	Up
ENSG00000137261	0.00157375	0.701884	0.999574	3.43099	0.116289	KIAA0319	0.850269	2.2066	Up
	-0.00157219	9.0549e-07	0.000149473	1.06895	0.116341	LOC124900396	1.15148	0	Down
ENSG00000173805	0.00157122	0.000157084	0.00678834	0.724427	0.116338	HAP1	0	3.01837	Up
	0.00156975	0.521552	0.958065	0.498071	0.116337	LOC124904507	0	2.42961	Up
	-0.00156972	0.466968	0.927154	1.3924	0.11634	LOC124903164	2.26946	0	Down
	0.00156952	0.11648	0.525854	1.57488	0.116329	LOC124901088	0.173144	1.68628	Up
ENSG00000155530	-0.00156871	0.546214	0.97539	1.24455	0.116326	LRGUK	3.2803	0.757378	Down
ENSG00000136404	0.0015685	0.906449	0.999574	11.955	0.115568	TM6SF1	14.2414	12.5418	Down
	-0.00156839	2.93366e-08	8.38365e-06	1.31349	0.116343	LOC124903238	1.35143	0	Down
ENSG00000130812	-0.00156793	0.722847	0.999574	1.84587	0.11627	ANGPTL6	2.2661	2.00402	Down
	0.00156764	0.455901	0.921397	0.497532	0.116338	TRS-GCT6-1	0	2.62645	Up
	0.00156707	0.000101234	0.00491324	0.758967	0.116338	LOC107986010	0	1.09491	Up
ENSG00000085514	0.00156503	4.70663e-05	0.00277735	0.705402	0.11634	PILRA	0	2.65698	Up
ENSG00000232453	-0.00156391	0.858289	0.999574	6.04035	0.115934	LINC02777	6.65155	6.59887	Down
	0.00156381	0.720836	0.999574	2.17824	0.11627	LOC124905058	1.75175	3.59099	Up
	0.001563	0.722276	0.999574	5.72557	0.116286	LOC124904212	3.80917	1.31267	Down
	-0.00156207	0.744874	0.999574	1.90284	0.116286	LOC124905236	1.00237	0.190874	Down
ENSG00000188501	0.00156189	0.138489	0.582866	1.46646	0.116329	LCTL	1.03886	1.09887	Up
ENSG00000114626	0.00156164	0.957485	0.999574	38.3789	0.113701	ABTB1	34.0406	38.7051	Up
ENSG00000291669	-0.00156155	0.766956	0.999574	0.649441	0.11633	PCDHB1	0.412155	0	Down
ENSG00000236977	0.00156103	0.600148	0.999574	1.64829	0.116307	ANKRD44-IT1	1.00628	2.25403	Up
	-0.00156051	0.591442	0.999574	2.08176	0.116324	LOC124904552	2.19816	0.743144	Down
ENSG00000178662	0.00156022	0.779332	0.999574	5.14511	0.116178	CSRNP3	4.15936	4.80404	Up
ENSG00000094963	-0.00155962	0.742272	0.999574	2.81913	0.116277	FMO2	3.24194	3.6761	Up
ENSG00000277594	-0.00155884	0.885978	0.999574	10.0083	0.115853	DDX52	6.01647	5.10766	Down
	-0.00155831	0.892216	0.999574	4.88924	0.116145	LOC124904187	1.84284	1.37599	Down
ENSG00000249471	0.00155828	0.922411	0.999574	21.6313	0.115019	ZNF324B	23.9588	25.2047	Up
ENSG00000186660	-0.00155805	0.939452	0.999574	1822.51	0.0699139	ZFP91	1726.77	1743.42	Up
ENSG00000115274	0.00155674	0.95708	0.999574	45.1333	0.11292	INO80B	43.3865	43.7314	Up
ENSG00000204789	-0.00155667	0.575108	0.990323	2.05055	0.116303	ZNF204P	6.1047	2.32329	Down
ENSG00000157399	0.00155529	0.905177	0.999574	9.49748	0.115888	ARSL	11.3244	12.0022	Up
ENSG00000221887	-0.00155444	0.685782	0.999574	3.41963	0.116243	HMSD	5.64076	2.60119	Down
ENSG00000109272	0.00155401	0.912199	0.999574	9.6428	0.115818	PF4V1	12.4835	13.5723	Up
ENSG00000274266	0.00155348	8.4434e-05	0.00427429	0.406908	0.116336	SNORA73A	0	1.44251	Up
	0.00155336	6.4224e-05	0.0035246	1.12742	0.116338	LOC102723678	0	3.38486	Up
ENSG00000228639	0.00155254	0.494385	0.94165	0.977333	0.116337	ROCR	0	2.53091	Up
ENSG00000225383	-0.00155212	0.806948	0.999574	7.39113	0.116116	SFTA1P	10.9938	2.77921	Down
ENSG00000171564	-0.00155037	8.89214e-06	0.000807594	1.33883	0.116343	FGB	2.03836	0	Down
ENSG00000214511	-0.00154982	0.439754	0.914666	1.28941	0.11634	HIGD1C	3.15308	0	Down
ENSG00000258457	-0.00154929	3.63729e-09	1.82457e-06	3.29844	0.116345	AJUBA-DT	7.13195	0	Down
ENSG00000167065	-0.00154856	0.97644	0.999574	345.074	0.0931076	DUSP18	294.183	292.789	Down
ENSG00000178386	0.00154811	0.863199	0.999574	12.1878	0.115901	ZNF223	13.4086	18.9129	Up
ENSG00000187323	0.00154802	0.727952	0.999574	5.77864	0.116259	DCC	10.3565	6.49841	Down
	-0.00154764	3.2755e-09	1.70692e-06	1.67059	0.116341	LOC105372383	4.02724	0	Down
ENSG00000122188	0.00154724	0.49923	0.943794	1.89344	0.116309	LAX1	1.20675	3.7995	Up
ENSG00000233834	-0.00154685	9.22323e-09	3.28058e-06	2.09069	0.116339	GIRGL	1.10134	0	Down
ENSG00000169507	-0.00154657	0.482154	0.934101	1.01687	0.116342	SLC38A11	1.54135	0	Down
ENSG00000076944	0.00154489	0.955359	0.999574	16.3009	0.113092	STXBP2	21.04	18.7765	Down
	0.00154477	0.624651	0.999574	2.23118	0.116321	LOC124909430	0.54954	0.727295	Up
ENSG00000184451	0.00154475	0.958604	0.999574	57.9941	0.113345	CCR10	62.0057	50.3039	Down
ENSG00000054690	0.00154423	0.862252	0.999574	6.95337	0.116066	PLEKHH1	2.97469	3.31205	Up
	-0.00154406	0.554359	0.979276	1.96566	0.116271	NPIPA9_1	4.41941	1.24546	Down
	-0.00154393	0.706307	0.999574	2.50188	0.116263	LOC105374709	1.02869	2.03686	Up
ENSG00000281234	0.00154383	0.797161	0.999574	6.03987	0.116082	LOH12CR2	3.18645	9.25483	Up
	0.00154372	0.629425	0.999574	2.39585	0.116277	LOC100996318	1.78601	3.56442	Up
	0.00154352	5.55313e-05	0.00311381	0.849946	0.116338	LOC102724593	0	2.14254	Up
ENSG00000153165	-0.00154291	0.882928	0.999574	2.46121	0.116206	RGPD3	2.99654	3.92525	Up
ENSG00000229196	-0.00154286	0.38796	0.898951	0.655648	0.116344	LINC03008	3.19334	0	Down
ENSG00000132837	0.00154286	0.5987	0.999574	1.16064	0.116327	DMGDH	1.2263	2.39327	Up
	0.00154241	0.622848	0.999574	2.72678	0.116323	TRK-TTT3-5	0	1.35791	Up
ENSG00000064547	-0.00154137	0.85362	0.999574	9.51677	0.115805	LPAR2	10.5275	11.0622	Up
ENSG00000084628	-0.00154103	0.936325	0.999574	2.12294	0.116324	NKAIN1	0.173144	0	Down
	0.0015408	8.7652e-05	0.0043706	0.521646	0.116338	LOC124905261	0	1.8913	Up
	-0.00153947	1.07861e-06	0.000168624	2.29839	0.116345	LOC105378841	4.69462	0	Down
	-0.00153734	0.735707	0.999574	1.59611	0.116334	LOC105370459	0.817533	0	Down
ENSG00000143217	0.0015365	0.812918	0.999574	4.39538	0.1161	NECTIN4	5.66097	5.03014	Down
	0.00153548	0.545683	0.975121	0.7753	0.116338	LOC102724943	0	1.30659	Up
	0.00153529	9.06861e-05	0.0044882	0.918241	0.116338	LOC105379039	0	3.01209	Up
ENSG00000288188	-0.00153511	8.47241e-06	0.000787312	1.5109	0.116338	MAGEL2	2.81079	0	Down
	-0.00153499	0.278928	0.826821	2.19533	0.116321	LOC124900202	0.961696	0.509216	Down
	-0.00153297	0.504812	0.946711	1.11938	0.11634	TRC-GCA8-1	1.61161	0	Down
ENSG00000205277	-0.00153258	0.834924	0.999574	5.54088	0.115985	MUC12	7.75297	5.28664	Down
	-0.001532	0.702585	0.999574	2.74322	0.116138	LOC124903336	6.01909	3.6844	Down
	0.00153129	0.000160582	0.00687755	0.609093	0.116338	LOC124902734	0	2.42942	Up
ENSG00000189120	0.00153107	0.627984	0.999574	2.2043	0.116275	SP6	0.315606	2.19387	Up
ENSG00000251072	0.00153084	8.79381e-05	0.00437665	1.35454	0.116334	LMNB1-DT	0	0.933083	Up
	-0.00153073	1.28762e-07	2.87572e-05	2.20116	0.116344	LOC124907770	4.13016	0	Down
	0.00153069	0.830242	0.999574	4.24504	0.116208	LOC124903558	4.9417	5.59576	Up
ENSG00000288250	-0.00153065	0.821827	0.999574	2.85258	0.116279	TNNT3	3.29873	2.72736	Down
	0.00153025	0.231664	0.758126	0.729299	0.116327	LOC112268419	0.412155	2.02992	Up
ENSG00000155961	-0.00153022	0.915532	0.999574	23.4798	0.115048	RAB39B	34.4655	32.0173	Down
	0.00153003	0.838306	0.999574	1.11987	0.116293	LOC124909389	1.55265	0.554522	Down
ENSG00000243646	0.00152964	0.211845	0.730333	1.39165	0.116328	IL10RB	0.137385	2.04789	Up
ENSG00000099338	0.00152952	0.644354	0.999574	1.71052	0.116329	CATSPERG	0	0.381749	Up
ENSG00000259520	-0.00152933	2.70366e-06	0.000359276	1.81095	0.116339	SLC28A2-AS1	1.02478	0	Down
ENSG00000167525	0.0015277	0.907514	0.999574	15.8554	0.115544	PROCA1	14.7124	16.9979	Up
	0.00152732	0.45241	0.92014	0.544442	0.116336	LOC107984447	0	3.26665	Up
ENSG00000198939	0.00152654	0.499943	0.944282	1.30507	0.116335	ZFP2	0	2.20904	Up
ENSG00000284218	0.00152558	0.544716	0.974179	1.08537	0.116335	NPIPB5	0.173144	1.48455	Up
ENSG00000044446	-0.00152523	0.967341	0.999574	108.27	0.108017	PHKA2	105.68	105.103	Down
ENSG00000171873	-0.001525	0.877355	0.999574	11.0454	0.115841	ADRA1D	9.77826	11.9519	Up
ENSG00000162913	0.00152491	0.000126033	0.00575529	0.742039	0.116338	OBSCN-AS1	0	2.45995	Up
	0.00152434	0.699955	0.999574	0.307644	0.116323	SNORD3P3	0.178221	0.725163	Up
ENSG00000213057	-0.00152433	0.794074	0.999574	5.55243	0.116121	C1orf220	4.41982	2.78321	Down
	0.00152358	0.000550651	0.0135506	1.00389	0.116336	TRV-AAC1-5	0	1.76079	Up
	-0.00152336	0.952542	0.999574	30.8731	0.112854	ASAP1-IT1	31.3878	27.5764	Down
	-0.00152315	0.536581	0.969557	1.4894	0.116339	LOC107986380	2.13239	0	Down
ENSG00000165502	-0.00152269	0.974122	0.999574	2205.42	0.0845255	RPL36AL	2227	2254.04	Up
	0.00152178	0.765653	0.999574	2.98955	0.116291	LOC105370906	1.23647	3.65589	Up
ENSG00000181666	0.00152138	0.984971	0.999574	180.376	0.105997	ZNF875	171.26	173.887	Up
	0.00152101	0.50957	0.950839	1.31681	0.116335	LOC124903049	0	4.1411	Up
	0.00152092	0.000142973	0.00633135	0.707626	0.116337	LOC105372165	0	2.74492	Up
ENSG00000139679	0.00152045	0.950284	0.999574	63.3206	0.114483	LPAR6	33.3745	34.3091	Up
ENSG00000135298	-0.00152022	0.430398	0.914666	0.595249	0.116344	ADGRB3	2.64758	0	Down
	0.00151866	0.584182	0.996071	1.35434	0.116289	LOC107985962	0.538332	3.18686	Up
	-0.00151764	0.854303	0.999574	5.857	0.116044	LOC105372733	5.53914	5.95583	Up
	0.0015176	3.63974e-05	0.00228145	0.799369	0.116339	LOC124909371	0	1.68019	Up
ENSG00000127533	0.00151693	0.814415	0.999574	2.78006	0.116216	F2RL3	2.11761	3.44785	Up
ENSG00000253320	0.00151674	0.770829	0.999574	2.42617	0.116226	MAILR	4.38374	3.40518	Down
ENSG00000293029	0.00151577	0.741649	0.999574	0.751611	0.116323	WBP11P1	0	0.363648	Up
ENSG00000010932	0.00151505	0.510873	0.951616	0.784866	0.116334	FMO1	0	3.72035	Up
ENSG00000180818	0.00151474	0.781377	0.999574	2.90135	0.116247	HOXC10	1.3522	2.84263	Up
	0.0015142	0.745297	0.999574	2.84138	0.116286	LOC105373957	2.29462	3.3655	Up
	-0.0015141	0.608497	0.999574	0.91308	0.116336	LOC100129203	1.03321	0	Down
ENSG00000089199	-0.00151354	0.721343	0.999574	1.83951	0.116295	CHGB	2.36118	0.936271	Down
ENSG00000175595	0.0015133	0.966106	0.999574	338.26	0.0948844	ERCC4	358.531	359.708	Up
ENSG00000251503	0.00151316	0.662245	0.999574	0.545374	0.116335	CENPS-CORT	0	0.749359	Up
ENSG00000291681	0.00151267	0.687858	0.999574	1.79686	0.116282	PCDHB7	0.957863	3.57231	Up
	0.00151213	0.70742	0.999574	0.153028	0.116334	LINC00548	0	0.91817	Up
	0.00151098	0.689086	0.999574	3.09391	0.116293	LOC124904898	4.36493	4.8789	Up
ENSG00000128604	-0.00151065	0.754298	0.999574	2.3483	0.116301	IRF5	2.19816	0.563444	Down
ENSG00000241111	-0.00151061	0.283291	0.831514	1.11242	0.116322	PRICKLE2-AS1	1.76072	0.553396	Down
ENSG00000236756	-0.00151007	0.912256	0.999574	9.78715	0.115378	DNAJC9-AS1	14.2593	10.8745	Down
ENSG00000283808	0.00150998	0.801825	0.999574	2.68621	0.116263	RUFY1-AS1	3.18337	3.4121	Up
	0.00150943	3.8433e-05	0.00236443	1.54724	0.116338	LOC107984684	0	2.44575	Up
ENSG00000187959	-0.00150905	1.24699e-06	0.000189378	1.54512	0.116341	CPSF4L	4.61621	0	Down
ENSG00000163485	0.0015089	0.701308	0.999574	4.00826	0.116239	ADORA1	1.91589	5.04671	Up
ENSG00000247400	-0.00150822	0.937678	0.999574	20.8289	0.114819	DNAJC3-DT	20.4237	18.2113	Down
ENSG00000227456	0.00150802	0.503508	0.946286	1.7049	0.116336	LINC00310	0	2.93914	Up
ENSG00000135838	-0.00150762	0.845367	0.999574	3.89514	0.11624	NPL	2.72737	2.06596	Down
ENSG00000230417	-0.00150728	3.49855e-06	0.000444426	1.40036	0.116342	LINC00595	1.987	0	Down
ENSG00000124721	0.00150697	0.000171519	0.00725871	1.52054	0.116335	DNAH8	0	4.30148	Up
ENSG00000248714	-0.00150687	0.730107	0.999574	2.8597	0.116287	ZNF652-AS1	3.69398	0.678955	Down
ENSG00000143390	-0.00150667	0.966282	0.999574	90.1778	0.110129	RFX5	81.1781	76.9407	Down
	0.00150594	5.81038e-06	0.000622671	0.752017	0.116338	LOC105375711	0	3.10247	Up
	-0.00150562	3.9287e-06	0.000483775	2.44575	0.116343	LOC124900894	3.62811	0	Down
ENSG00000118997	-0.00150492	0.796769	0.999574	4.01248	0.116096	DNAH7	2.48083	2.17973	Down
ENSG00000267325	0.00150473	8.30169e-05	0.0042416	4.25299	0.116336	LINC01415	0	10.2767	Up
ENSG00000059588	-0.00150472	0.969561	0.999574	124.071	0.106538	TARBP1	134.99	132.068	Down
ENSG00000223403	0.00150368	0.954233	0.999574	53.2297	0.113649	MEG9	52.468	48.79	Down
ENSG00000262209	0.00150332	0.120018	0.534415	1.00514	0.116328	PCDHGB3	0.891105	2.94709	Up
	-0.00150313	1.4692e-08	4.80966e-06	1.14541	0.116338	LOC107986419	3.58897	0	Down
	-0.00150293	0.899157	0.999574	6.40195	0.115679	LOC100630923	5.37895	5.12829	Down
ENSG00000234129	-0.00150276	0.476679	0.931007	0.901489	0.116333	HCCS-DT	3.14535	0.954372	Down
	0.00150219	0.51099	0.951621	2.07445	0.11631	LOC124902287	1.41895	3.22438	Up
ENSG00000117155	-0.00150206	0.977334	0.999574	309.907	0.100357	SSX2IP	391.925	385.517	Down
	0.00150201	0.69624	0.999574	1.04861	0.116334	LOC105376993	0.961696	1.26068	Up
ENSG00000204519	-0.00150189	0.960435	0.999574	76.1824	0.112345	ZNF551	68.6482	71.1718	Up
	0.00150156	0.730738	0.999574	2.11243	0.116243	LOC124904186	1.9127	5.10821	Up
ENSG00000245213	-0.00150032	0.721171	0.999574	1.47437	0.116327	GALNT7-DT	2.02819	0.169739	Down
ENSG00000275126	0.00149989	0.652581	0.999574	2.08124	0.11633	H4C13	0	2.13355	Up
ENSG00000105509	0.0014998	0.949005	0.999574	655.73	0.114307	HAS1	640.609	655.023	Up
ENSG00000283099	-0.00149961	0.000154552	0.00669869	1.1323	0.116335	CCER2	0.891105	0	Down
	-0.00149927	0.653806	0.999574	0.605878	0.116338	TRY-GTA5-2	0.969592	0	Down
ENSG00000069011	0.00149917	0.806665	0.999574	2.00638	0.116255	PITX1	4.04818	2.2417	Down
ENSG00000148942	0.0014984	0.0812577	0.416989	1.43205	0.116334	SLC5A12	0.27477	3.20325	Up
ENSG00000138207	-0.0014979	0.517764	0.955564	2.04024	0.116309	RBP4	2.90829	1.3005	Down
	0.00149778	0.692853	0.999574	0.660346	0.116334	LOC124902517	0.817533	0.951312	Up
ENSG00000183018	-0.00149747	0.0331451	0.225687	2.19084	0.116343	SPNS2	8.4932	0.371572	Down
ENSG00000281876	0.00149657	2.59189e-05	0.00178458	0.537383	0.116337	FOXO6-AS1	0	2.78107	Up
ENSG00000082196	-0.00149572	0.816425	0.999574	3.44629	0.11614	C1QTNF3	3.74273	2.23619	Down
ENSG00000230310	-0.00149531	0.759326	0.999574	1.45117	0.116288	LINC02926	1.79731	1.3005	Down
ENSG00000180764	0.00149353	0.719284	0.999574	0.516899	0.116307	PIPSL	0.356442	0.697031	Up
	-0.00149351	0.659046	0.999574	3.98231	0.116282	LOC100507002	6.54444	5.94698	Down
	-0.00149251	3.9557e-06	0.000483775	1.14254	0.116338	LOC112268064	0.601421	0	Down
ENSG00000165194	0.00149231	0.716056	0.999574	2.16791	0.116303	PCDH19	2.5111	3.29755	Up
ENSG00000282367	0.001492	0.73536	0.999574	1.90822	0.116246	PTDSS2	1.06933	1.0938	Up
	-0.0014911	0.555536	0.979759	1.08386	0.116339	LOC124902939	2.75866	0	Down
ENSG00000236514	0.00149015	0.731515	0.999574	4.27233	0.116284	ZNF248-AS1	4.31165	5.72168	Up
	0.00148996	3.76933e-05	0.00233514	0.52681	0.116336	LOC124907779	0	1.38208	Up
	0.00148994	0.888418	0.999574	1.86654	0.116224	LOC105376139	4.36574	2.05304	Down
ENSG00000257838	0.0014873	0.000763752	0.0147884	0.594681	0.116336	OTOAP1	0	2.42706	Up
ENSG00000119321	-0.00148727	0.973875	0.999574	596.543	0.0881796	FKBP15	621.887	617.545	Down
	-0.00148685	8.30708e-11	6.89929e-08	1.30981	0.116338	LOC124904929	1.30326	0	Down
	-0.00148638	0.732934	0.999574	1.7887	0.116248	LOC124903740	1.1593	1.42132	Up
	0.00148637	0.497226	0.942437	0.420715	0.116336	LOC124904780	0	2.52429	Up
	0.00148578	0.786613	0.999574	2.8656	0.116179	LOC124907952	1.47809	2.63604	Up
ENSG00000224189	-0.00148556	0.233098	0.760284	1.92755	0.116318	HAGLR	1.51124	3.60117	Up
ENSG00000224309	0.00148465	0.000112197	0.00531084	0.682466	0.116337	ANKRD30BP2	0	2.1171	Up
	-0.00148444	0.655714	0.999574	2.81407	0.116252	LOC124903492	3.61984	3.19728	Down
ENSG00000160801	-0.00148408	0.586655	0.997795	2.47352	0.116281	PTH1R	0.97298	3.49106	Up
ENSG00000135063	-0.00148385	2.41561e-05	0.00170291	1.57967	0.116325	ENTREP1	0.137385	0	Down
ENSG00000249610	-0.00148381	1.64272e-08	5.19744e-06	1.25137	0.116342	ZNF474-AS1	3.00932	0	Down
ENSG00000151789	0.00148361	0.94605	0.999574	158.709	0.110826	ZNF385D	198.088	181.143	Down
ENSG00000288558	0.00148341	0.886707	0.999574	12.3522	0.115782	DUS4L-BCAP29	9.05436	11.8373	Up
ENSG00000241684	0.00148296	0.497221	0.942437	0.42776	0.116335	ADAMTS9-AS2	0	2.56656	Up
ENSG00000179219	-0.00148264	0.435632	0.914666	1.66703	0.116298	LINC00311	2.10311	0.181824	Down
ENSG00000256268	-0.00148261	0.882853	0.999574	8.82851	0.11551	LINC02454	10.9482	7.77143	Down
ENSG00000234817	-0.0014825	1.33346e-05	0.00110748	2.02028	0.11633	ECI2-DT	0.54954	0	Down
	0.00148178	0.611841	0.999574	1.09732	0.116315	LOC107986221	0.89696	1.85418	Up
	-0.00148159	0.368742	0.898951	0.988815	0.11634	LOC105379121	3.20053	0	Down
ENSG00000111224	-0.00148053	0.976746	0.999574	59.3898	0.111571	PARP11	65.2821	60.9908	Down
	-0.00147952	0.748259	0.999574	1.77887	0.116331	LOC124902184	0.86572	0	Down
ENSG00000170638	-0.00147944	0.989833	0.999574	475.205	0.0889572	TRABD	417.153	405.613	Down
ENSG00000133243	-0.00147774	0.999138	0.99977	367.239	0.0946458	BTBD2	376.69	383.465	Up
	0.00147727	0.816823	0.999574	3.65608	0.116237	LOC105369391	5.8756	5.16032	Down
ENSG00000254415	-0.0014763	0.754611	0.999574	2.13455	0.116337	SIGLEC14	1.20284	0	Down
ENSG00000151746	0.00147624	0.978368	0.999574	412.388	0.0944601	BICD1	429.026	431.512	Up
ENSG00000182667	-0.00147595	0.996361	0.999593	1011.58	0.102731	NTM	1141.13	1182.4	Up
ENSG00000280721	-0.00147537	0.887963	0.999574	8.65371	0.115713	LINC01943	12.0979	11.9846	Down
	0.00147526	0.909291	0.999574	9.9489	0.115806	LOC124900486	12.7651	15.8784	Up
	-0.00147431	0.749924	0.999574	1.62075	0.116306	LOC100507336	2.55233	1.86713	Down
ENSG00000225877	-0.00147424	3.7501e-08	1.03819e-05	1.63769	0.116337	PSG8-AS1	1.09908	0	Down
ENSG00000228606	-0.00147381	0.578978	0.993318	1.611	0.116309	DCAF8-DT	2.11266	0.185786	Down
ENSG00000155761	0.00147363	0.622521	0.999574	5.51232	0.116325	SPAG17	4.15731	11.2445	Up
ENSG00000266509	0.00147348	0.511996	0.95236	0.388903	0.116335	MIR3934	0	2.33342	Up
ENSG00000173262	0.00147265	0.608774	0.999574	0.973883	0.116327	SLC2A14	0.534663	2.23619	Up
ENSG00000117472	-0.00147044	0.553716	0.978641	1.32175	0.116321	TSPAN1	1.61851	0.678955	Down
ENSG00000189423	-0.00146994	0.768953	0.999574	0.719539	0.116335	USP32P3	0.310529	0	Down
ENSG00000105523	-0.00146911	2.84724e-05	0.001918	0.528538	0.116341	FAM83E	1.987	0	Down
	-0.00146829	0.443406	0.915989	1.08063	0.116338	FKBP1A-SDCBP2	1.81196	0	Down
	0.00146736	0.000207515	0.00831846	0.60608	0.116332	LOC124904051	0	3.63648	Up
ENSG00000291810	0.00146677	0.735758	0.999574	1.12331	0.116266	OR11G2	1.61907	2.65388	Up
ENSG00000161381	0.00146665	0.841579	0.999574	3.53765	0.115995	PLXDC1	2.9645	2.89702	Down
ENSG00000186019	-0.00146658	0.857456	0.999574	10.2576	0.115878	ZNF225-AS1	14.0463	16.5272	Up
ENSG00000253802	0.00146625	0.904861	0.999574	16.541	0.115653	SIRLNT	11.3256	19.6092	Up
	-0.00146593	2.37417e-07	4.96836e-05	1.24139	0.116341	LOC100507395	0.774565	0	Down
ENSG00000097021	0.00146583	0.961411	0.999574	500.69	0.10132	ACOT7	402.331	400.129	Down
	0.00146544	0.801728	0.999574	4.14326	0.116195	LOC124906083	3.92086	2.76338	Down
ENSG00000100836	-0.00146514	0.625532	0.999574	3.82816	0.116247	PABPN1	1.91218	2.00006	Up
ENSG00000185164	0.00146418	0.000342811	0.0113391	1.59767	0.116334	NOMO2	0	2.97015	Up
ENSG00000101470	0.00146381	0.776744	0.999574	6.88869	0.116155	TNNC2	2.02224	4.00836	Up
ENSG00000114853	0.0014637	0.977578	0.999574	211.276	0.100074	ZBTB47	198.911	197.702	Down
	-0.00146271	0.732048	0.999574	1.45832	0.116239	LOC105371254	1.56755	0.563573	Down
ENSG00000179593	-0.00146243	0.861458	0.999574	5.3774	0.116179	ALOX15B	2.69988	7.4913	Up
	0.00146204	0.750359	0.999574	3.18514	0.116236	TRA-CGC5-1	1.83453	4.55869	Up
ENSG00000282830	0.00146055	0.922788	0.999574	14.607	0.115797	CALB2	11.3065	21.271	Up
	0.00146011	0.826687	0.999574	3.89094	0.116222	LINC02210_1	4.13286	7.8517	Up
	0.00145966	0.398995	0.89954	1.2046	0.116321	LOC124900403	0.408767	3.09658	Up
ENSG00000169118	0.00145953	0.97416	0.999574	887.023	0.0961312	CSNK1G1	808.137	813.158	Up
ENSG00000108370	-0.0014585	0.663812	0.999574	4.2894	0.116211	RGS9	5.96059	2.03601	Down
ENSG00000196338	-0.001457	0.954576	0.999574	7.00214	0.115885	NLGN3	5.90505	12.2064	Up
ENSG00000182873	-0.00145685	0.906508	0.999574	13.6883	0.115547	PRKCZ-AS1	19.3674	17.8279	Down
ENSG00000185436	-0.00145658	0.61034	0.999574	1.55999	0.116338	IFNLR1	2.33555	0	Down
ENSG00000270761	0.00145617	0.679808	0.999574	1.4885	0.116324	CD2AP-DT	0	0.695002	Up
	-0.00145405	0.905183	0.999574	8.08115	0.115643	LOC124903021	8.46923	9.04304	Up
ENSG00000115112	0.00145376	0.524189	0.960022	0.360566	0.116335	TFCP2L1	0	2.1634	Up
	0.00145305	0.509219	0.9505	2.01605	0.11633	LOC124903657	0.408767	0.939074	Up
	-0.00145283	0.489765	0.939218	0.942066	0.116339	MRPL45_1	2.49852	0	Down
ENSG00000160191	0.00145264	0.31506	0.867166	2.84232	0.116307	PDE9A	4.29205	1.37599	Down
ENSG00000002746	-0.00145224	7.90056e-06	0.000749904	0.890596	0.116341	HECW1	1.0923	0	Down
ENSG00000119547	-0.00145204	0.815992	0.999574	3.47403	0.116267	ONECUT2	1.38515	0.181824	Down
ENSG00000108591	-0.00145073	0.978053	0.999574	248.076	0.0978683	DRG2	238.697	238.912	Up
ENSG00000012124	0.00145038	0.543066	0.9736	1.44259	0.116327	CD22	0.137385	3.31541	Up
ENSG00000137285	-0.00144969	0.951201	0.999574	92.7478	0.112179	TUBB2B	78.2204	77.7968	Down
	0.00144914	0.000244804	0.00934794	0.568844	0.116336	LOC107985189	0	2.28743	Up
	-0.00144881	0.0543606	0.322559	2.00677	0.116326	LOC124903350	4.14068	2.37634	Down
ENSG00000264278	0.00144855	0.926415	0.999574	10.483	0.115817	ZNF236-DT	9.85021	9.05545	Down
ENSG00000259863	-0.00144826	0.840952	0.999574	8.30157	0.116096	SH3RF3-AS1	10.1855	7.79676	Down
	0.00144806	0.882355	0.999574	2.34464	0.116307	LOC105374423	1.23647	0.36761	Down
	0.00144794	0.655855	0.999574	0.558669	0.116335	LOC105369908	0.204383	0.944195	Up
ENSG00000174611	0.00144713	0.994098	0.999574	82.9009	0.111998	KY	90.1809	82.561	Down
	-0.00144458	0.520508	0.957239	1.13902	0.11634	LOC105373903	1.11383	0	Down
ENSG00000230176	-0.00144414	0.0467527	0.290586	1.46501	0.116336	LINC01433	1.99491	0.743144	Down
ENSG00000223784	0.00144257	0.390476	0.898951	0.842336	0.116335	LINP1	0	4.36257	Up
	0.00144233	0.870774	0.999574	10.0347	0.115905	LOC124903512	3.69475	4.73079	Up
	0.00144228	0.860664	0.999574	3.43382	0.116155	LOC105378751	4.26283	3.61791	Down
	-0.00144228	7.84796e-07	0.000133702	2.36228	0.116341	LOC105370119	1.50003	0	Down
ENSG00000100368	-0.00144181	0.163609	0.640577	2.31782	0.116317	CSF2RB	4.38857	2.54553	Down
	0.0014415	0.741494	0.999574	1.77623	0.116324	LOC124901795	0.412155	1.46637	Up
ENSG00000099251	0.00144067	0.957679	0.999574	3.05485	0.116245	HSD17B7P2	5.72917	3.58075	Down
ENSG00000213468	-0.00143894	0.712625	0.999574	1.48818	0.116323	FIRRE	2.72737	1.527	Down
	-0.00143863	0.467108	0.927177	1.03368	0.116337	LOC124902248	3.22686	0.190874	Down
	0.00143808	0.000125627	0.00574819	0.879044	0.116335	MGC2889	0	2.60609	Up
ENSG00000119699	0.00143684	0.926343	0.999574	18.7037	0.115177	TGFB3	33.4226	27.0309	Down
	-0.00143678	8.62409e-05	0.00430831	1.0576	0.116337	LOC105376041	1.6077	0	Down
ENSG00000183401	0.00143665	0.945778	0.999574	19.6752	0.115004	CCDC159	19.2668	20.4213	Up
ENSG00000272902	-0.00143641	4.5214e-09	1.98212e-06	1.42592	0.116338	TBC1D8-AS1	0.697653	0	Down
	-0.00143619	3.35064e-06	0.000432281	1.75034	0.116335	TRR-CCT4-1	3.9781	0	Down
	-0.00143603	0.847144	0.999574	10.2599	0.115889	LOC105375035	6.99605	4.47986	Down
ENSG00000266265	-0.00143557	2.13846e-05	0.00156567	1.17554	0.116334	KLF14	1.0923	0	Down
	0.00143498	0.556595	0.980748	2.70575	0.116284	LOC105377548	0.579168	1.12689	Up
	-0.0014346	0.842844	0.999574	6.05083	0.116077	LOC124906269	7.74163	7.45915	Down
ENSG00000187664	0.00143441	0.000948382	0.0154823	0.791288	0.116335	HAPLN4	0	2.30328	Up
ENSG00000116014	-0.00143395	0.408906	0.904267	1.31622	0.116339	KISS1R	2.67711	0	Down
ENSG00000188611	-0.00143165	1.77435e-05	0.00136344	0.467293	0.11634	ASAH2	0.694301	0	Down
ENSG00000260280	0.00143129	0.616628	0.999574	0.27568	0.116332	SLX1B-SULT1A4	0	1.46648	Up
ENSG00000214652	-0.00143127	8.22893e-05	0.0042416	1.23002	0.116336	ZNF727	2.46913	0	Down
ENSG00000042493	0.00143103	0.979043	0.999574	957.475	0.100301	CAPG	988.667	979.341	Down
ENSG00000231327	-0.00143092	0.820042	0.999574	2.52971	0.116247	LINC01816	2.40633	3.55875	Up
ENSG00000250067	0.00143031	0.912489	0.999574	13.0465	0.115551	YJEFN3	10.0162	11.6747	Up
ENSG00000109424	0.00142979	0.59529	0.999574	1.83678	0.116283	UCP1	0.579168	2.15751	Up
ENSG00000231441	-0.00142936	0.112868	0.515806	0.989511	0.116333	DST-AS1	1.03886	0.169739	Down
ENSG00000033122	-0.00142893	0.320909	0.872161	1.45035	0.116324	LRRC7	1.09908	0.371572	Down
	0.00142807	0.241767	0.773776	1.0689	0.116322	LOC105374945	1.90458	2.97835	Up
ENSG00000119703	-0.00142702	0.908242	0.999574	9.2478	0.115582	ZC2HC1C	12.162	11.4484	Down
	0.00142682	0.941303	0.999574	20.2828	0.114802	LOC124901694	24.5287	27.1242	Up
ENSG00000241313	0.00142479	0.00128372	0.018109	0.99077	0.116334	WWTR1-AS1	0	3.66119	Up
	0.00142443	0.342757	0.891162	0.704567	0.116322	LOC124909401	0.601421	1.47249	Up
ENSG00000141013	-0.00142389	0.95476	0.999574	65.6294	0.112583	GAS8	71.629	69.856	Down
ENSG00000237984	-0.0014236	0.868036	0.999574	3.3991	0.116154	PTENP1	3.1205	1.45744	Down
ENSG00000161610	-0.0014232	0.845367	0.999574	1.58944	0.116332	HCRT	0.204383	0	Down
ENSG00000281244	-0.0014226	0.919886	0.999574	12.9348	0.115493	ADAMTS13	10.9313	9.59716	Down
ENSG00000130733	0.00142257	0.988214	0.999574	589.54	0.0951122	YIPF2	600.551	603.342	Up
ENSG00000249532	0.00142174	0.693721	0.999574	2.9906	0.116254	MIR302CHG	3.53656	7.4241	Up
	-0.00141965	0.717809	0.999574	0.427571	0.116331	LOC124902535	0.809714	0.375629	Down
ENSG00000163600	0.00141821	0.651705	0.999574	0.21609	0.116332	ICOS	0	1.29654	Up
	-0.00141618	0.257266	0.796028	1.81628	0.116325	LOC124903349	0.412155	1.18817	Up
ENSG00000266304	0.00141614	0.573847	0.989373	0.409936	0.116335	LIVAR	0	2.22468	Up
ENSG00000233184	0.00141573	0.930192	0.999574	32.3693	0.114531	DPH5-DT	28.2157	26.7648	Down
ENSG00000291714	0.00141507	0.860094	0.999574	8.78765	0.116073	DPRXP4	5.08332	6.36295	Up
	-0.00141475	8.30873e-05	0.0042416	1.35746	0.116333	LOC112268179	0.86572	0	Down
	0.00141471	0.884443	0.999574	7.83262	0.115905	LOC124904713	7.73523	9.92512	Up
	0.00141455	0.80647	0.999574	1.97474	0.116273	LOC105372049	0.54954	0.942133	Up
	-0.00141436	3.17232e-05	0.00206533	1.08329	0.11634	LOC100129617	1.8528	0	Down
ENSG00000131558	-0.00141376	0.971366	0.999574	242.673	0.104626	EXOC4	247.523	250.3	Up
	0.00141336	0.789546	0.999574	2.6411	0.116281	LOC124904005	0.204383	2.41522	Up
ENSG00000226650	-0.00141317	0.823114	0.999574	0.751299	0.116281	KIF4B	0.377527	0.181824	Down
ENSG00000137474	0.00141314	0.552281	0.978082	0.283252	0.116334	MYO7A	0	1.69951	Up
ENSG00000234509	0.00141092	0.763351	0.999574	2.01221	0.116284	SOD1-DT	2.05739	1.39416	Down
	0.00140998	0.0458508	0.286589	1.0697	0.116335	LOC124904058	0.400947	3.85373	Up
ENSG00000255400	0.00140961	0.527946	0.963351	0.748414	0.116334	LINC02989	0	1.83012	Up
	-0.00140953	0.551669	0.977697	2.50631	0.116293	LOC124902426	1.06619	2.43753	Up
	0.00140909	0.647368	0.999574	0.759837	0.11632	LOC124901057	0.579168	3.29088	Up
ENSG00000238423	0.00140767	0.835218	0.999574	1.58956	0.116316	SNORD42B	0	0.190874	Up
ENSG00000282554	0.0014073	0.570504	0.987643	0.284615	0.116334	ARHGAP11B-DT	0	1.70769	Up
ENSG00000131096	0.0014073	0.570504	0.987643	0.284615	0.116334	PYY	0	1.70769	Up
	0.00140569	0.000327378	0.0110979	0.336847	0.116334	LOC124904044	0	0.739182	Up
	-0.00140483	0.127114	0.554094	1.29651	0.11633	LOC107987100	2.85355	0.743144	Down
ENSG00000166128	-0.00140482	0.968178	0.999574	681.814	0.0885551	RAB8B	653.021	651.603	Down
ENSG00000138780	0.00140414	0.986569	0.999574	106.579	0.107261	GSTCD	91.9674	92.7549	Up
	0.00140326	0.972475	0.999574	68.4559	0.112444	LOC107987234	61.7976	63.5749	Up
ENSG00000129990	-0.00140264	0.88591	0.999574	7.5006	0.115857	SYT5	6.27159	7.858	Up
	0.00140142	0.903954	0.999574	7.79479	0.115821	LOC124901916	5.78963	7.38575	Up
	-0.0014004	0.515779	0.954985	1.7134	0.116275	LOC105372250	3.44733	2.09122	Down
	-0.00140017	0.530225	0.964992	2.61237	0.116315	LOC107986075	4.59617	0.181824	Down
	-0.00139945	0.689387	0.999574	1.27486	0.11631	LOC124901979	1.54135	0.360613	Down
	0.00139939	0.616856	0.999574	1.28112	0.116324	LINC02696	0.412155	3.74527	Up
	-0.00139921	0.893902	0.999574	10.1218	0.115787	LOC107985000	9.68628	8.75405	Down
ENSG00000163263	0.00139916	0.665381	0.999574	0.186816	0.116332	CFAP141	0	1.1209	Up
ENSG00000183850	-0.00139737	0.932361	0.999574	43.5561	0.114658	ZNF730	46.7271	48.5929	Up
ENSG00000287966	-0.0013957	0.860178	0.999574	4.27237	0.116058	LARRPM	3.30062	2.67272	Down
ENSG00000163576	-0.0013955	2.52923e-06	0.000341861	1.10196	0.116339	EFHB	1.83789	0	Down
ENSG00000010379	-0.00139545	0.418101	0.908554	0.771033	0.116339	SLC6A13	2.87492	0	Down
	-0.00139448	0.871241	0.999574	6.21899	0.116072	LOC107987228	7.7198	15.0246	Up
ENSG00000206897	0.00139325	0.000106304	0.00510894	0.864004	0.116335	SNORA9B	0	1.88733	Up
ENSG00000237674	0.00139277	0.296143	0.8463	1.1503	0.11632	GSTA7P	0.54954	1.27277	Up
ENSG00000113088	-0.00139112	0.783984	0.999574	3.56963	0.116265	GZMK	3.97061	1.80584	Down
	0.0013907	0.451212	0.919112	1.44443	0.116331	LOC102724389	0	5.58874	Up
ENSG00000154639	-0.00139058	0.944981	0.999574	12.336	0.115629	CXADR	16.1406	16.6871	Up
	-0.0013902	1.27416e-08	4.28651e-06	1.47994	0.116333	LOC124903017	0.961696	0	Down
	0.00138958	0.882627	0.999574	19.3426	0.115627	LOC102723324	9.45609	8.1757	Down
	0.00138823	0.247715	0.783124	1.12615	0.116322	LOC112268261	0.178221	0.369639	Up
	0.00138783	0.873217	0.999574	6.65267	0.115946	LOC124901811	3.79597	4.32236	Up
ENSG00000091622	-0.00138768	0.936421	0.999574	14.4658	0.115059	PITPNM3	14.5064	18.1875	Up
	0.00138701	0.000800605	0.0149108	0.399862	0.116333	LOC124903313	0	2.39917	Up
ENSG00000272189	-0.00138615	2.45795e-07	5.10351e-05	0.868612	0.116339	MAP7-AS1	2.70327	0	Down
	-0.00138614	6.13455e-06	0.000641882	1.32484	0.116336	LOC105374789	0.586987	0	Down
ENSG00000250420	-0.00138466	3.65162e-08	1.02157e-05	1.2452	0.116339	AACSP1	2.95618	0	Down
	-0.00138331	0.402022	0.901155	1.68689	0.116305	SNORD80	3.32827	1.12411	Down
ENSG00000159915	0.00138306	0.339193	0.887888	1.52894	0.116314	ZNF233	2.25087	2.55335	Up
	0.00138164	0.626937	0.999574	0.79263	0.116333	LOC124902999	0	1.48455	Up
ENSG00000264940	0.00138045	0.000873084	0.0152984	0.372617	0.116333	SNORD3C	0	2.2357	Up
	0.00137954	0.0404115	0.260747	1.02223	0.116335	LOC105370917	0.173144	1.90568	Up
	-0.00137851	1.43955e-05	0.00117359	1.89877	0.116328	LOC101928842	0.519432	0	Down
ENSG00000165899	-0.00137811	0.548423	0.97648	1.01089	0.116339	OTOGL	0.876191	0	Down
ENSG00000276910	-0.00137679	0.312598	0.864482	1.82965	0.116337	GTF2H2	6.76578	0	Down
ENSG00000161929	0.00137669	0.407834	0.904135	2.07107	0.116312	SCIMP	4.36622	4.51291	Up
ENSG00000180035	-0.00137638	0.969663	0.999574	135.914	0.108802	ZNF48	142.583	135.629	Down
ENSG00000244588	-0.00137624	0.718781	0.999574	1.57715	0.116307	RAD21L1	0.675717	0.181824	Down
ENSG00000170893	0.00137538	0.92652	0.999574	42.5813	0.115583	TRH	27.5214	50.4812	Up
	0.00137481	0.702591	0.999574	1.02145	0.116329	LOC124906004	1.23647	1.26068	Up
ENSG00000047457	0.00137414	0.65921	0.999574	2.64672	0.116263	CP	1.40723	3.49936	Up
	-0.00137344	0.745816	0.999574	3.52089	0.116249	TRY-GTA5-5	3.34557	1.69752	Down
	-0.00137275	0.290247	0.839305	2.15267	0.116317	LOC105372902	2.53973	2.81722	Up
ENSG00000214558	0.00137254	0.00110366	0.0164744	0.600948	0.116333	ZC3H11C	0	2.55458	Up
	0.00137154	0.584218	0.996071	0.310491	0.116333	LOC105373349	0	1.86295	Up
ENSG00000261738	-0.0013715	2.29656e-08	6.82478e-06	1.63083	0.116337	MIR3976HG	1.40332	0	Down
	0.00136947	0.627268	0.999574	0.765221	0.116331	LOC107986925	1.42577	2.2017	Up
ENSG00000275031	0.00136947	0.770465	0.999574	5.9049	0.116234	METRNL	10.0164	11.7336	Up
ENSG00000232160	0.00136894	0.940477	0.999574	20.0344	0.114944	RAP2C-AS1	19.3719	19.8098	Up
ENSG00000258279	-0.00136863	0.738567	0.999574	1.10092	0.116333	LINC00592	0.616539	0	Down
	0.0013682	0.659885	0.999574	0.181789	0.116333	LOC124901628	0	1.09074	Up
	-0.00136782	0.846829	0.999574	1.04103	0.116332	LOC124903100	0.310529	0	Down
ENSG00000184486	-0.00136768	0.757072	0.999574	2.49437	0.11628	POU3F2	2.06078	0.557358	Down
ENSG00000203972	0.00136741	0.000526333	0.0131664	0.363648	0.11633	GLYATL3	0	2.18189	Up
	0.00136741	0.000526333	0.0131664	0.363648	0.11633	LOC105374502	0	2.18189	Up
	0.00136741	0.000526333	0.0131664	0.363648	0.11633	LOC107987280	0	2.18189	Up
ENSG00000232412	0.00136724	0.714099	0.999574	3.11417	0.116276	STAG2-AS1	2.19816	6.87852	Up
	0.00136682	0.565751	0.984738	0.971628	0.116311	LOC105378532	0.719906	1.45459	Up
	-0.00136658	1.15566e-06	0.000177976	1.26397	0.116338	LOC102724949	4.8691	0	Down
ENSG00000167914	-0.00136609	6.85652e-08	1.70304e-05	0.85166	0.116339	GSDMA	2.05061	0	Down
ENSG00000183196	0.00136555	0.893258	0.999574	5.89212	0.116106	CHST6	6.74345	7.09603	Up
	0.00136461	0.746317	0.999574	1.89271	0.116324	LOC124901414	2.4526	2.0619	Down
	-0.0013646	0.753335	0.999574	1.18657	0.116321	LOC124903980	0.616539	0.954372	Up
	-0.00136437	0.700444	0.999574	2.59518	0.116259	LOC124900984	7.31754	2.79222	Down
ENSG00000125878	-0.00136271	0.783767	0.999574	1.40925	0.116333	TCF15	2.80663	0	Down
	-0.00136127	6.45445e-07	0.000115128	1.5664	0.11634	LOC124903894	1.62621	0	Down
ENSG00000160255	0.00136069	0.849231	0.999574	8.68192	0.116131	ITGB2	7.01698	9.57624	Up
	0.00136061	0.474138	0.931007	0.654197	0.116333	LOC101927513	0	3.40012	Up
ENSG00000129667	-0.00136007	0.982082	0.999574	379.8	0.108406	RHBDF2	240.335	216.2	Down
	-0.0013598	0.685286	0.999574	1.08398	0.116312	LOC101927164	2.10249	0.521301	Down
ENSG00000230537	0.00135975	0.481826	0.934101	0.784397	0.116333	LINC02937	0	3.1567	Up
ENSG00000248677	-0.00135909	0.886477	0.999574	1.33901	0.116325	LINC02102	0.137385	0	Down
ENSG00000164690	0.00135907	0.877488	0.999574	3.71241	0.116245	SHH	4.12155	3.75935	Down
	-0.00135876	0.843007	0.999574	5.83316	0.116096	LOC105372234	5.518	5.40739	Down
	-0.00135849	0.549943	0.976964	2.00994	0.116316	LOC105370117	4.39968	1.90874	Down
ENSG00000130988	0.00135842	0.92052	0.999574	9.28275	0.115873	RGN	10.5589	9.4794	Down
ENSG00000179242	-0.00135741	0.852265	0.999574	7.25807	0.11585	CDH4	7.64301	6.09102	Down
	0.00135651	0.350494	0.896701	1.17651	0.116334	LOC102723878	0	5.4711	Up
ENSG00000167588	-0.0013561	2.80518e-05	0.00190187	1.64383	0.11633	GPD1	1.21201	0	Down
	-0.00135584	1.31891e-07	2.92107e-05	0.550059	0.116338	LOC107986298	2.53203	0	Down
ENSG00000169154	-0.00135529	6.70123e-05	0.00363467	1.25941	0.116333	GOT1L1	0.829961	0	Down
	0.00135518	0.588542	0.998448	0.282232	0.116333	LOC124901277	0	1.69339	Up
	0.00135478	0.696195	0.999574	1.62686	0.116325	LOC101929470	0	0.763498	Up
ENSG00000087258	0.00135441	0.913031	0.999574	6.08763	0.11592	GNAO1	7.77496	11.1994	Up
ENSG00000236546	-0.0013544	0.759093	0.999574	3.3427	0.11626	MYCL-AS1	2.6448	1.88761	Down
ENSG00000178184	0.00135396	0.882508	0.999574	4.77945	0.116108	PARD6G	8.04756	9.59474	Up
	-0.00135286	0.69385	0.999574	1.37083	0.116333	LOC124901267	0.93561	0	Down
ENSG00000022355	0.00135249	0.000472347	0.0126597	1.01115	0.116334	GABRA1	0	4.47509	Up
ENSG00000164116	0.00135218	0.410936	0.9047	1.97735	0.116326	GUCY1A1	0.412155	4.50755	Up
ENSG00000272619	0.0013521	8.29846e-05	0.0042416	0.333344	0.11633	FAM131B-AS1	0	2.00006	Up
ENSG00000234277	0.0013521	8.29846e-05	0.0042416	0.333344	0.11633	LINC01641	0	2.00006	Up
	0.0013521	8.29846e-05	0.0042416	0.333344	0.11633	LOC105371948	0	2.00006	Up
	0.0013521	8.29846e-05	0.0042416	0.333344	0.11633	LOC124904265	0	2.00006	Up
	-0.00135207	0.826423	0.999574	3.18801	0.116245	LOC105373716	3.96896	1.87815	Down
ENSG00000248483	0.0013509	0.87241	0.999574	5.39312	0.116029	POU5F2	6.48505	6.99012	Up
ENSG00000154479	0.00135066	0.667155	0.999574	2.30486	0.11631	CFAP210	0.601421	3.28922	Up
ENSG00000215910	0.00135037	0.19751	0.708303	1.40555	0.116324	C1orf167	0.54954	2.43657	Up
ENSG00000070669	0.0013501	0.83283	0.999574	3.02005	0.116244	ASNS	3.11586	4.89424	Up
	-0.0013486	0.000149549	0.00653713	1.05146	0.116333	LOC107984606	0.801894	0	Down
	-0.00134799	0.281272	0.829597	1.11844	0.116321	LOC105372653	2.74709	0.545472	Down
ENSG00000111490	0.00134706	0.775434	0.999574	1.73485	0.116287	TBC1D30	2.55233	3.9703	Up
ENSG00000203321	0.00134682	0.652365	0.999574	0.590163	0.116332	CARNMT1-AS1	0	1.03448	Up
ENSG00000186462	0.00134484	0.855077	0.999574	3.21882	0.116254	NAP1L2	4.36657	4.35137	Down
ENSG00000235989	0.00134475	0.514733	0.954039	1.79842	0.116315	MORC2-AS1	1.78601	4.30166	Up
ENSG00000131068	0.00134106	0.472533	0.930586	0.926463	0.116334	DEFB118	0	2.97866	Up
	0.00134079	0.000624113	0.0141834	2.29721	0.116332	LOC105372631	0	4.18591	Up
	0.0013396	0.566609	0.985129	1.06507	0.116333	LINC00908	0	2.064	Up
	0.00133938	0.66307	0.999574	1.27813	0.116315	LOC105376876	0.137385	1.12689	Up
ENSG00000112238	0.00133925	0.659815	0.999574	0.183829	0.116333	PRDM13	0	1.10297	Up
ENSG00000149506	-0.00133915	0.829239	0.999574	2.7435	0.116227	ZP1	1.47496	2.90973	Up
	-0.00133817	0.55232	0.978082	1.53121	0.116308	ATRIP-TREX1	2.62861	0.954372	Down
ENSG00000184774	-0.00133754	0.454879	0.920587	0.919477	0.116338	MGAT4EP	3.05277	0	Down
	0.00133702	0.671296	0.999574	0.176784	0.116333	LOC124905136	0	1.0607	Up
ENSG00000254341	0.0013369	0.869455	0.999574	3.69627	0.11625	SNORD87	6.14923	5.67122	Down
	0.00133677	0.00181102	0.021652	0.455523	0.116332	LOC105370196	0	2.54553	Up
ENSG00000172456	0.00133657	0.946322	0.999574	61.0837	0.113751	FGGY	66.5385	69.0649	Up
ENSG00000145757	-0.00133635	0.674649	0.999574	2.09413	0.116277	SPATA9	0.987654	1.33612	Up
ENSG00000163743	0.00133531	0.977718	0.999574	97.4818	0.108027	RCHY1	102.686	102.347	Down
ENSG00000239474	-0.00133452	0.860972	0.999574	7.13398	0.116158	KLHL41	2.21694	2.22774	Up
ENSG00000008516	0.00133407	0.508391	0.94961	2.25993	0.116333	MMP25	0	5.41667	Up
ENSG00000230918	0.00133365	0.893121	0.999574	9.68256	0.11606	DPP4-DT	5.32037	7.63174	Up
ENSG00000133136	0.00133361	0.91939	0.999574	3.21519	0.115698	GNG5B	4.85378	4.37547	Down
ENSG00000201247	0.00133326	0.911748	0.999574	13.6376	0.115552	SNORD114-13	13.3482	12.4152	Down
ENSG00000265142	-0.00133322	0.537345	0.970271	1.35896	0.116328	MIR133A1HG	2.73326	1.12689	Down
	0.00133322	0.912197	0.999574	4.57079	0.116181	LOC124904012	2.36138	2.8121	Up
ENSG00000078596	-0.00133289	0.859598	0.999574	7.13927	0.116106	ITM2A	1.78814	7.69996	Up
	-0.0013323	0.963875	0.999574	53.4964	0.114345	LOC124902978	36.1011	42.2056	Up
	0.00133172	0.846097	0.999574	3.03385	0.116153	LOC124909475	3.64319	6.0248	Up
	-0.00133171	0.920017	0.999574	10.2032	0.115709	LOC124902710	10.524	10.0791	Down
ENSG00000260625	0.00133135	0.335214	0.885252	2.07923	0.11632	RUSF1-DT	0.891105	3.47252	Up
ENSG00000285327	-0.00133101	0.465331	0.925957	1.4989	0.116325	XKR5	2.4526	0.169739	Down
ENSG00000287171	0.00133099	0.000110035	0.00524087	0.30304	0.11633	LINC03113	0	1.81824	Up
	0.00133099	0.000110035	0.00524087	0.30304	0.11633	LOC124901047	0	1.81824	Up
ENSG00000139168	0.00133072	0.880684	0.999574	1578.94	0.0696558	ZCRB1	1712.34	1691.41	Down
	-0.00132953	0.474218	0.931007	1.34981	0.116338	LOC107984542	3.3898	0	Down
ENSG00000164778	0.00132898	0.796681	0.999574	2.21737	0.116238	EN2	2.67311	3.24552	Up
	0.00132832	0.852563	0.999574	4.34055	0.116202	LOC124901537	3.12398	2.75142	Down
ENSG00000076685	-0.00132799	0.975354	0.999574	349.81	0.0963419	NT5C2	313.43	308.283	Down
ENSG00000178796	-0.00132792	0.339538	0.888441	0.879275	0.11634	RIIAD1	5.08264	0	Down
ENSG00000164616	0.0013272	0.939086	0.999574	24.414	0.115507	FBXL21P	21.327	24.7127	Up
	0.00132694	0.75639	0.999574	2.49386	0.116224	LOC124901567	4.43792	5.00107	Up
ENSG00000237751	-0.00132667	2.07219e-06	0.000292939	0.516679	0.116337	LINC01143	1.16587	0	Down
ENSG00000187260	-0.00132591	2.09475e-06	0.000294562	1.09933	0.116339	WDR86	1.35897	0	Down
ENSG00000236345	-0.00132566	1.93207e-06	0.00027756	1.08833	0.11634	SCAT8	5.54115	0	Down
ENSG00000261461	0.00132565	0.162245	0.638434	1.19342	0.116325	UBE2MP1	0.967347	3.05399	Up
ENSG00000230314	-0.00132519	0.647788	0.999574	1.45457	0.116336	ELOVL2-AS1	1.94165	0	Down
ENSG00000254858	-0.00132517	0.938677	0.999574	57.3509	0.11261	MPV17L2	49.2154	43.5867	Down
	-0.00132452	0.530071	0.96491	0.608652	0.116337	LOC124905306	1.68833	0	Down
	0.00132411	0.296044	0.846109	0.771002	0.116324	LOC124904089	0.692576	2.8125	Up
	-0.00132407	1.015e-05	0.000898098	0.808704	0.116339	LOC124904620	2.10371	0	Down
ENSG00000196951	0.00132388	0.905099	0.999574	5.4345	0.115974	SCOC-AS1	7.16072	7.67341	Up
	-0.00132317	0.4315	0.914666	1.73796	0.116316	LOC124902446	3.11877	0.169739	Down
ENSG00000205126	0.00132227	0.676998	0.999574	2.96621	0.116308	ACCSL	3.35069	2.29115	Down
	-0.00132093	0.589024	0.998607	1.58092	0.116334	LOC124900514	2.27533	0	Down
ENSG00000135625	-0.00132013	0.827181	0.999574	1.722	0.116329	EGR4	0.824311	0	Down
	-0.00131914	0.67542	0.999574	1.73213	0.116335	LOC124903286	2.22867	0	Down
ENSG00000109255	0.00131823	0.822171	0.999574	1.88693	0.116216	NMU	4.30765	6.11766	Up
ENSG00000176884	0.00131817	0.673055	0.999574	0.155498	0.116332	GRIN1	0	0.932987	Up
ENSG00000188396	0.00131817	0.673055	0.999574	0.155498	0.116332	DYNLT4	0	0.932987	Up
ENSG00000280774	0.00131766	0.000589474	0.0138031	0.272736	0.11633	LEUTX	0	1.63641	Up
ENSG00000274577	0.00131766	0.000589474	0.0138031	0.272736	0.11633	LHX1	0	1.63641	Up
ENSG00000235830	0.00131766	0.000589474	0.0138031	0.272736	0.11633	SRGAP3-AS4	0	1.63641	Up
ENSG00000175018	0.00131766	0.000589474	0.0138031	0.272736	0.11633	TEX36	0	1.63641	Up
	0.00131766	0.000589474	0.0138031	0.272736	0.11633	LOC112267937	0	1.63641	Up
ENSG00000225822	-0.00131696	0.438698	0.914666	0.83457	0.116339	UBXN7-AS1	2.22396	0	Down
ENSG00000005471	-0.0013167	0.409812	0.9047	2.22951	0.116337	ABCB4	3.64762	0	Down
ENSG00000139200	-0.00131663	0.974308	0.999574	54.9172	0.112076	PIANP	59.2317	60.1328	Up
ENSG00000236397	-0.00131621	0.99818	0.99977	2.7692	0.116255	DDX11L2	0.574091	1.31802	Up
	0.00131581	0.648462	0.999574	0.216104	0.116332	LOC124903948	0	1.29663	Up
ENSG00000135722	-0.00131571	0.902017	0.999574	8.16832	0.115744	FBXL8	9.08226	6.61137	Down
ENSG00000291570	-0.00131533	0.903068	0.999574	14.2673	0.115258	MCPH1-DT	9.50987	7.49893	Down
	0.00131431	0.675128	0.999574	1.164	0.116199	LOC112268080	0.76352	1.3119	Up
ENSG00000010610	-0.00131401	0.626709	0.999574	0.501553	0.116334	CD4	1.95067	0.371572	Down
	-0.00131346	0.862626	0.999574	7.70687	0.115929	LOC105378560	10.1757	8.73886	Down
ENSG00000258859	-0.0013131	0.000235674	0.00911482	1.69096	0.116333	LINC02296	1.00237	0	Down
ENSG00000147434	-0.001313	2.44105e-06	0.000336144	0.875379	0.116339	CHRNA6	4.26343	0	Down
ENSG00000227438	0.00131211	0.831099	0.999574	4.96609	0.116108	COL6A2-DT	2.63743	2.78717	Up
	-0.00131181	0.778788	0.999574	3.08227	0.116264	CNOT3_1	1.97527	0.727295	Down
	-0.00131149	0.979027	0.999574	6.0519	0.116214	LOC124901278	3.88563	10.6842	Up
ENSG00000185432	0.00131148	2.20729e-05	0.00158979	1.48929	0.11633	TMT1A	0	1.09094	Up
ENSG00000100503	-0.00131077	0.999742	0.999961	849.882	0.08155	NIN	927.943	929.523	Up
ENSG00000197405	0.00131064	0.838271	0.999574	5.06488	0.116155	C5AR1	6.54939	6.28126	Down
ENSG00000268941	0.00131	0.81222	0.999574	3.53483	0.116252	LINC01711	3.63603	2.41947	Down
ENSG00000225366	0.00130984	0.00217724	0.0240538	0.392338	0.116331	CRIPTO3	0	2.18189	Up
ENSG00000163082	-0.00130926	0.706526	0.999574	1.81418	0.116333	SGPP2	1.64862	0	Down
	0.00130808	0.906656	0.999574	7.22624	0.115873	LOC124901263	5.53811	7.70289	Up
	0.00130805	0.001546	0.0200033	0.396609	0.116332	LOC105375976	0	2.18189	Up
ENSG00000272568	-0.00130696	0.960975	0.999574	2.40622	0.116315	CPVL-AS2	0.356442	1.18817	Up
	0.00130687	0.611896	0.999574	0.817861	0.116329	PEG3-AS1	0.173144	2.3756	Up
	-0.00130665	0.59196	0.999574	1.06838	0.116336	LOC124904726	1.71171	0	Down
ENSG00000275713	0.00130614	0.888776	0.999574	7.56839	0.115775	H2BC9	4.14211	9.9592	Up
	0.00130606	0.309685	0.86171	2.42489	0.116327	LOC107984620	1.29955	8.05777	Up
ENSG00000162461	-0.00130606	0.925491	0.999574	14.7242	0.115319	SLC25A34	11.8647	14.5009	Up
	0.00130585	0.834747	0.999574	2.22781	0.116305	LOC124902371	0	0.185786	Up
ENSG00000278420	0.00130542	0.000116761	0.00543461	2.0482	0.116327	MIR6819	0	0.509216	Up
	0.00130534	0.000434598	0.012098	1.53699	0.116333	LOC124907733	0	2.2017	Up
ENSG00000154864	-0.00130503	0.953888	0.999574	74.8842	0.112616	PIEZO2	103.212	92.6032	Down
ENSG00000167733	0.00130493	0.969477	0.999574	43.5681	0.11242	HSD11B1L	41.8034	41.542	Down
	0.00130456	0.67888	0.999574	2.63393	0.116246	LOC101928105	1.56086	4.6927	Up
ENSG00000133124	-0.00130441	0.000158399	0.00683404	0.918975	0.116333	IRS4	1.27714	0	Down
ENSG00000121905	0.00130406	0.789869	0.999574	1.81908	0.116279	HPCA	0.356442	1.12489	Up
ENSG00000188316	0.00130389	0.606836	0.999574	3.67426	0.116329	ENO4	0	2.99305	Up
ENSG00000203721	0.00130303	0.000986446	0.0157265	0.422245	0.116332	LINC00862	0	2.18189	Up
ENSG00000158445	-0.00130218	0.839001	0.999574	1.89173	0.116295	KCNB1	1.78262	2.06596	Up
	0.00130147	0.000844333	0.0152141	0.68531	0.116332	LOC124903133	0	2.36371	Up
	0.00130122	0.000500164	0.0130808	0.802332	0.116332	LOC124904574	0	2.36371	Up
ENSG00000159713	-0.00129998	0.895114	0.999574	15.7475	0.115735	TPPP3	16.1417	20.8905	Up
ENSG00000165168	0.00129983	0.000669196	0.0142176	0.242432	0.11633	CYBB	0	1.45459	Up
ENSG00000203970	0.00129983	0.000669196	0.0142176	0.242432	0.11633	DEFB110	0	1.45459	Up
ENSG00000237863	0.00129983	0.000669196	0.0142176	0.242432	0.11633	IRS4-AS1	0	1.45459	Up
ENSG00000207651	0.00129983	0.000669196	0.0142176	0.242432	0.11633	MIR28	0	1.45459	Up
	0.00129983	0.000669196	0.0142176	0.242432	0.11633	LOC101928866	0	1.45459	Up
	0.00129983	0.000669196	0.0142176	0.242432	0.11633	LOC105369938	0	1.45459	Up
	0.00129983	0.000669196	0.0142176	0.242432	0.11633	LOC124903333	0	1.45459	Up
	0.00129983	0.000669196	0.0142176	0.242432	0.11633	LOC124903510	0	1.45459	Up
ENSG00000121690	0.00129981	0.960582	0.999574	26.3358	0.114781	DEPDC7	30.3373	30.8834	Up
ENSG00000105967	-0.00129976	0.548109	0.976332	3.74514	0.116293	TFEC	2.02037	0.572623	Down
	0.00129963	0.683351	0.999574	2.50086	0.116276	LOC124901657	3.96384	3.87896	Down
ENSG00000201318	-0.00129907	1.18635e-05	0.00100733	1.33968	0.116336	SNORD114-30	0.601421	0	Down
	0.00129903	0.817769	0.999574	0.140881	0.116332	LOC105369558	0	0.360613	Up
	0.00129894	0.669798	0.999574	1.27195	0.116329	LOC105371460	0.137385	2.01173	Up
ENSG00000259153	-0.00129882	9.09915e-06	0.000819756	0.945723	0.116338	MAP3K9-DT	1.615	0	Down
ENSG00000282992	0.00129873	0.50419	0.94667	0.900656	0.116333	LGALS4	0	3.81449	Up
ENSG00000264672	0.00129759	0.590728	0.9991	2.5259	0.11632	SEPTIN4-AS1	0.692576	1.14525	Up
	0.00129698	0.460234	0.923719	2.24584	0.116312	LOC124901710	2.33985	9.73999	Up
	-0.0012967	0.742307	0.999574	2.66756	0.116278	LOC124902670	2.1162	1.71343	Down
	0.00129648	0.687862	0.999574	0.183111	0.116332	LOC101928008	0	1.09867	Up
	0.0012954	0.643622	0.999574	2.37643	0.116283	LOC124900727	1.40332	2.5495	Up
ENSG00000169760	0.00129525	0.942288	0.999574	27.7213	0.115075	NLGN1	29.2211	27.6394	Down
ENSG00000138448	0.00129483	0.957022	0.999574	550.924	0.102527	ITGAV	603.375	609.995	Up
ENSG00000138182	0.00129448	0.97977	0.999574	792.824	0.0859523	KIF20B	802.885	814.023	Up
ENSG00000104218	-0.00129442	0.970769	0.999574	263.498	0.104671	CSPP1	296.363	290.662	Down
	-0.00129415	0.460479	0.923724	3.2498	0.116294	LOC105376306	1.40332	1.60788	Up
ENSG00000102230	-0.00129348	0.831429	0.999574	1.96735	0.116275	PCYT1B	2.44374	2.96579	Up
ENSG00000170624	-0.00129309	0.90966	0.999574	13.9433	0.115831	SGCD	16.647	13.9755	Down
ENSG00000189190	0.0012928	0.973992	0.999574	73.2736	0.111648	ZNF600	58.9683	58.6101	Down
ENSG00000236305	0.00129232	0.464409	0.925371	2.13906	0.11632	SLC12A9-AS1	1.53042	7.30049	Up
	-0.00129223	0.939162	0.999574	13.9934	0.115337	LOC101927609	15.0793	13.8062	Down
ENSG00000151164	0.00129181	0.725719	0.999574	3.95616	0.116281	RAD9B	3.72019	6.23126	Up
ENSG00000183837	-0.00129036	0.500008	0.944338	1.19909	0.116331	PNMA3	2.48985	0.363648	Down
	0.00129008	0.7071	0.999574	0.12623	0.116332	LOC105377265	0	0.757378	Up
ENSG00000065320	0.00128987	0.64101	0.999574	2.15873	0.116314	NTN1	0.137385	1.69033	Up
ENSG00000133111	0.00128962	0.956225	0.999574	80.9407	0.11405	RFXAP	69.4131	69.618	Up
	-0.00128948	0.858521	0.999574	2.13617	0.1163	TRI-AAT5-4	1.90984	3.07578	Up
	-0.00128846	0.351546	0.896701	2.8463	0.116305	LOC124903928	3.44715	4.88318	Up
ENSG00000133401	0.00128818	0.936023	0.999574	11.102	0.115743	PDZD2	7.18405	5.43967	Down
ENSG00000162739	0.00128765	0.316981	0.868406	2.0812	0.116312	SLAMF6	0.178221	3.33349	Up
ENSG00000203785	-0.00128756	4.91368e-06	0.000562892	1.13034	0.116339	SPRR2E	3.80556	0	Down
	0.00128753	0.00149113	0.019474	0.559966	0.116332	LOC124906712	0	2.18189	Up
	0.00128689	0.00112966	0.0166377	0.594783	0.116332	LOC105375988	0	2.36371	Up
	-0.00128655	0.449472	0.918532	0.507834	0.116338	LOC124903784	2.52194	0	Down
	0.00128531	0.85253	0.999574	2.98615	0.116262	LOC124901173	4.40011	4.10758	Down
	-0.00128511	1.43826e-05	0.00117359	1.23424	0.116336	LOC645485	1.40332	0	Down
ENSG00000231106	-0.0012842	0.835112	0.999574	8.54682	0.116098	LINC01436	5.2473	4.15772	Down
ENSG00000105722	-0.00128417	0.979505	0.999574	361.643	0.100827	ERF	354.22	355.036	Up
ENSG00000147576	-0.00128407	0.880964	0.999574	6.70035	0.115909	ADHFE1	10.2695	10.191	Down
ENSG00000184716	0.00128325	0.505279	0.946916	1.84506	0.116332	SERINC4	1.40332	4.14722	Up
ENSG00000265451	-0.0012829	0.696931	0.999574	0.684218	0.116336	CLASP1-AS1	0.581911	0	Down
	0.00128218	0.89263	0.999574	3.04447	0.116188	LOC124904409	2.61484	2.29495	Down
ENSG00000152520	0.00128206	0.965936	0.999574	181.799	0.103768	PAN3	182.364	190.329	Up
ENSG00000132932	-0.00128205	0.866579	0.999574	5.41111	0.116142	ATP8A2	4.20003	4.84916	Up
ENSG00000213512	-0.00128057	0.931098	0.999574	34.5789	0.115847	GBP7	15.3218	11.0428	Down
ENSG00000293312	-0.0012803	0.837854	0.999574	0.779472	0.116253	HNRNPKP3	0.631212	0.559387	Down
	-0.00127989	0.710055	0.999574	1.37486	0.116322	LHFPL3-AS2	1.01358	0.763498	Down
ENSG00000162490	0.00127989	0.868043	0.999574	4.00718	0.116143	DRAXIN	2.10899	3.02967	Up
	0.00127893	0.809763	0.999574	1.6348	0.116282	LOC124903676	2.57669	4.84871	Up
	-0.00127825	0.475852	0.931007	0.516621	0.116338	LOC124901294	2.92393	0	Down
	-0.00127822	0.828548	0.999574	1.87369	0.116231	LOC100128653	2.31674	1.30456	Down
ENSG00000253953	-0.00127792	0.774176	0.999574	2.74593	0.116255	PCDHGB4	2.94403	4.13025	Up
ENSG00000187699	0.00127751	0.947467	0.999574	32.7328	0.114344	C2orf88	39.7853	40.2277	Up
ENSG00000171502	-0.00127657	0.631519	0.999574	1.52274	0.116336	COL24A1	1.57146	0	Down
	0.00127637	0.238602	0.769112	1.4145	0.11633	LOC105376483	0.801894	2.64171	Up
ENSG00000286153	-0.00127597	0.603251	0.999574	0.483992	0.116335	RUNX1-AS1	1.17397	0	Down
ENSG00000119685	-0.00127509	0.970006	0.999574	171.471	0.108728	TTLL5	182.095	183.406	Up
	-0.00127494	0.636994	0.999574	1.14686	0.116335	LOC105374662	1.74137	0	Down
ENSG00000144452	0.00127447	0.625535	0.999574	0.478095	0.116322	ABCA12	0.178221	1.97286	Up
	0.00127424	0.776581	0.999574	0.336133	0.116322	RNA45SN3	0	0.372698	Up
ENSG00000151665	-0.00127409	0.983682	0.999574	114.403	0.109982	PIGF	119.437	118.933	Down
ENSG00000153802	0.00127394	0.000596379	0.0139279	0.62734	0.116332	TMPRSS11D	0	2.18189	Up
ENSG00000269335	0.0012737	0.770932	0.999574	0.419865	0.116332	IKBKG	0	0.360613	Up
	-0.00127332	0.645168	0.999574	1.62567	0.116333	LOC124909392	1.12165	0	Down
	0.00127306	0.429156	0.914356	0.818799	0.116332	LOC107986868	0	4.15946	Up
ENSG00000212743	-0.00127202	0.683131	0.999574	1.06315	0.116332	LINC02656	2.20521	0	Down
	0.00127139	0.817218	0.999574	0.0621164	0.116329	LOC124901911	0	0.372698	Up
	0.0012704	0.338522	0.887192	1.87974	0.11631	LOC101929937	0.137385	3.58136	Up
	-0.00126996	0.250404	0.786643	1.54773	0.116321	LOC124902286	1.02869	0.360613	Down
ENSG00000258884	0.00126995	0.000640619	0.0141834	1.35332	0.116332	LINC02321	0	3.09101	Up
ENSG00000283482	0.00126961	0.178167	0.672139	1.51512	0.116327	SNORA41	1.90458	3.22039	Up
	-0.0012693	0.851275	0.999574	3.43996	0.116259	LOC105373284	3.07097	1.80972	Down
	0.00126909	0.805009	0.999574	4.38897	0.116233	LOC124900778	6.78816	4.42474	Down
	-0.00126905	0.752066	0.999574	1.58223	0.116331	LOC105376899	0.93928	0	Down
ENSG00000100288	0.00126863	0.982431	0.999574	98.1825	0.107721	CHKB	96.3735	96.8606	Up
ENSG00000221882	0.00126774	0.902552	0.999574	1.75118	0.116278	OR3A2	1.84897	1.45747	Down
	0.00126772	0.514921	0.954062	0.590036	0.116332	LOC107986631	0	2.65082	Up
ENSG00000188916	-0.00126673	0.84104	0.999574	12.2203	0.116093	INSYN2A	6.77012	14.9966	Up
ENSG00000244265	0.00126664	0.587477	0.997968	0.38977	0.116332	SIAH2-AS1	0	1.96341	Up
ENSG00000183054	0.00126638	6.02691e-05	0.00334399	2.82375	0.116333	RGPD6	0	3.38442	Up
ENSG00000277457	-0.00126552	0.817433	0.999574	0.623896	0.116301	LENG1	0.757389	0.525263	Down
	0.00126545	0.938019	0.999574	16.8188	0.115219	LOC124904810	17.1664	17.5984	Up
ENSG00000196296	0.00126523	0.000350652	0.0114143	1.50106	0.116332	ATP2A1	0	2.06342	Up
ENSG00000203907	-0.00126521	1.39993e-05	0.00115547	0.654437	0.116338	OOEP	2.98885	0	Down
ENSG00000176826	-0.0012652	0.876139	0.999574	8.67578	0.115938	FKBP9P1	4.8495	7.1767	Up
ENSG00000137822	0.00126505	0.975932	0.999574	104.962	0.107414	TUBGCP4	101.914	101.58	Down
	0.0012639	0.26023	0.800848	1.93245	0.116324	LOC124909486	0.809714	2.78679	Up
ENSG00000232023	-0.00126379	2.76025e-05	0.00187619	1.02555	0.116338	LINC01807	1.49253	0	Down
ENSG00000268658	-0.00126368	0.653296	0.999574	1.56071	0.116321	LINC00664	2.78558	0.509216	Down
ENSG00000278608	0.00126341	0.781157	0.999574	2.62803	0.116267	MAMDC2	3.48129	2.85088	Down
ENSG00000088992	0.00126339	0.000793438	0.0148501	1.23572	0.11633	TESC	0	2.00006	Up
	0.00126312	0.000492535	0.0129686	0.502396	0.116332	LOC112268102	0	1.63641	Up
	-0.00126268	0.422722	0.911019	3.46639	0.116296	LOC124903025	3.22665	4.55896	Up
ENSG00000233725	0.00126235	0.00089819	0.0152984	0.212128	0.116329	NRAD1	0	1.27277	Up
ENSG00000173171	0.00126235	0.00089819	0.0152984	0.212128	0.116329	MTX1	0	1.27277	Up
	0.00126235	0.00089819	0.0152984	0.212128	0.116329	LOC105376583	0	1.27277	Up
	0.00126235	0.00089819	0.0152984	0.212128	0.116329	LOC105376972	0	1.27277	Up
	0.00126235	0.00089819	0.0152984	0.212128	0.116329	LOC112268062	0	1.27277	Up
ENSG00000284938	-0.00126186	1.23951e-06	0.000189324	0.512685	0.116335	FAM180B	0.546152	0	Down
ENSG00000260551	0.00126147	0.000907433	0.0153123	0.519323	0.116331	PWRN2	0	2.00006	Up
ENSG00000167889	-0.00126105	0.837734	0.999574	1.38323	0.116312	MGAT5B	0.801894	0.169739	Down
ENSG00000260792	-0.00126059	4.44063e-07	8.37011e-05	1.01745	0.116337	LINC02280	3.39111	0	Down
ENSG00000124659	-0.00126048	0.974921	0.999574	216.182	0.101863	TBCC	198.198	202.233	Up
ENSG00000180090	0.00126013	0.697114	0.999574	1.56463	0.116322	OR3A1	1.06933	5.23588	Up
	0.00125965	0.713229	0.999574	1.57519	0.116265	LOC105379123	1.23647	2.42739	Up
ENSG00000104237	0.00125894	0.790965	0.999574	3.1987	0.116314	RP1	2.49509	7.74427	Up
	-0.00125882	0.778287	0.999574	0.250184	0.116334	LOC105376035	0.538332	0	Down
	-0.00125866	0.895913	0.999574	3.55592	0.116222	LOC105377644	2.08281	2.39917	Up
ENSG00000165702	0.00125865	0.727632	0.999574	0.124705	0.116331	GFI1B	0	0.748232	Up
	-0.00125838	0.739314	0.999574	4.61496	0.116239	LOC91450	5.68498	2.44671	Down
	-0.00125816	0.000140554	0.00627516	1.03374	0.116336	LOC124901593	1.47027	0	Down
	-0.00125796	4.62398e-09	1.98212e-06	0.862709	0.116335	RPS9_7	0.723816	0	Down
ENSG00000143443	0.00125755	0.952495	0.999574	20.4109	0.114642	C1orf56	23.3826	23.3874	Up
ENSG00000282637	-0.00125713	0.957798	0.999574	35.2627	0.114563	MAP3K14	23.3937	25.9289	Up
ENSG00000172339	0.00125685	0.95232	0.999574	66.0874	0.110558	ALG14	74.0984	71.7992	Down
ENSG00000131095	-0.00125658	0.840007	0.999574	2.09037	0.116253	GFAP	1.02531	1.71343	Up
	-0.00125582	7.07345e-05	0.00379014	0.749043	0.116332	LOC124901148	0.712884	0	Down
	-0.0012558	0.843425	0.999574	5.90115	0.116104	LOC102723663	7.5481	5.45339	Down
ENSG00000114124	-0.00125564	8.55544e-06	0.000792257	0.78594	0.116338	GRK7	1.70276	0	Down
ENSG00000143858	-0.00125472	0.711379	0.999574	2.70145	0.116283	SYT2	2.52617	1.71787	Down
ENSG00000179914	0.00125453	0.467485	0.927258	1.07967	0.116333	ITLN1	0	3.72181	Up
	0.00125452	0.000337905	0.0112679	0.621216	0.116333	SNORD141A	0	2.09057	Up
ENSG00000230138	0.00125254	4.91e-06	0.000562892	1.7995	0.116334	LINC02812	0	5.03245	Up
	0.00125223	0.673749	0.999574	0.296625	0.11633	LOC105371525	0	1.11491	Up
ENSG00000275226	-0.00125213	7.22297e-06	0.000705753	0.698379	0.116338	LINC00547	1.62621	0	Down
	0.00125168	0.00141298	0.0188992	2.04066	0.116328	LOC124904565	0	2.36371	Up
	0.00125131	0.000507811	0.0130808	1.83986	0.116331	LOC124903303	0	1.40605	Up
	0.00125127	0.750826	0.999574	2.41297	0.116279	LOC107986821	1.60379	1.6483	Up
ENSG00000292284	0.00125115	0.817218	0.999574	0.0616064	0.116329	GOLGA6L6	0	0.369639	Up
ENSG00000276966	0.00125085	0.793764	0.999574	2.63541	0.116269	H4C5	0.753924	2.43956	Up
	0.0012507	0.00196401	0.0228381	0.275393	0.116331	LOC105376611	0	1.45459	Up
	0.00125058	0.914039	0.999574	12.157	0.115513	LOC124909347	9.2776	12.9645	Up
ENSG00000171450	0.00125022	0.419634	0.909818	2.13018	0.116303	CDK5R2	2.49509	2.22943	Down
ENSG00000225579	-0.00124999	0.571707	0.988076	2.16484	0.116295	EDNRB-AS1	1.77584	2.7684	Up
ENSG00000121764	-0.0012496	0.456181	0.921425	0.618006	0.116337	HCRTR1	3.00501	0	Down
ENSG00000184106	0.00124955	0.708138	0.999574	0.916685	0.116329	TREML3P	0.178221	0.745268	Up
	-0.00124954	0.589932	0.998681	0.546242	0.116337	LOC124902117	1.16721	0	Down
ENSG00000267712	-0.0012493	0.774398	0.999574	3.90219	0.116333	LINC01539	0.601421	0	Down
ENSG00000235376	-0.00124895	0.83315	0.999574	0.578204	0.116331	RPEL1	0.315606	0.185786	Down
ENSG00000225511	-0.00124857	0.731638	0.999574	1.33625	0.116313	LINC00475	1.77206	0.763498	Down
	-0.00124813	3.20691e-07	6.36046e-05	2.17068	0.116335	LOC107986444	1.37385	0	Down
ENSG00000237596	-0.00124766	5.39537e-06	0.00059085	1.32133	0.116338	PDE7B-AS1	4.44824	0	Down
ENSG00000255521	-0.00124626	3.69557e-06	0.000463288	1.5219	0.116336	CD44-DT	0.712884	0	Down
ENSG00000277075	-0.00124613	0.948858	0.999574	18.8438	0.115328	H2AC8	23.0578	22.5083	Down
	-0.00124611	7.40842e-06	0.000721222	0.87371	0.116338	LOC105376413	2.78889	0	Down
	0.00124585	0.00275717	0.0280314	0.453853	0.116331	LOC105373386	0	2.18189	Up
ENSG00000104369	0.00124566	1.07973e-05	0.00093813	1.31131	0.116332	JPH1	0	2.18189	Up
ENSG00000103811	-0.00124535	0.787058	0.999574	4.51376	0.11621	CTSH	5.68062	1.31068	Down
	-0.00124498	0.660397	0.999574	1.1554	0.116331	LOC124904255	1.38493	0	Down
ENSG00000259248	0.00124498	0.000456491	0.0123933	1.29743	0.116332	USP3-AS1	0	1.47269	Up
	0.00124496	0.830346	0.999574	1.31954	0.11627	LOC124907907	1.02192	1.97985	Up
ENSG00000167302	0.00124492	0.984274	0.999574	211.383	0.105621	TEPSIN	184.402	179.898	Down
ENSG00000162771	0.00124491	0.381729	0.898951	0.916504	0.116323	GARIN4	0.412155	2.07514	Up
	-0.00124441	4.22513e-09	1.98212e-06	1.18182	0.116336	LOC124902493	2.19138	0	Down
	-0.00124302	6.21891e-07	0.000112435	1.37836	0.116332	LOC105378867	2.33555	0	Down
ENSG00000140678	-0.00124173	0.639464	0.999574	1.93772	0.116287	ITGAX	3.0608	1.5437	Down
ENSG00000125798	0.00124124	0.88101	0.999574	10.9364	0.116028	FOXA2	22.2139	10.9644	Down
	-0.00124072	4.2972e-05	0.00257803	0.412301	0.116337	LOC124904167	1.81208	0	Down
	0.00124071	0.00138733	0.0188267	0.469054	0.116331	LOC101928636	0	1.63641	Up
ENSG00000085365	0.00124041	0.978473	0.999574	909.731	0.0882949	SCAMP1	843.653	847.466	Up
	0.00124024	0.742651	0.999574	1.69377	0.116321	LOC101929314	0.200474	1.64241	Up
ENSG00000281189	0.00123984	0.00152107	0.0197874	1.16556	0.116328	GHET1	0	0.936271	Up
ENSG00000173702	-0.0012391	0.933507	0.999574	5.74582	0.116151	MUC13	4.30408	8.07387	Up
ENSG00000225472	0.00123792	0.932912	0.999574	23.7325	0.115483	NFIB-AS1	21.5754	18.0047	Down
ENSG00000081138	0.00123732	0.641296	0.999574	0.549945	0.116329	CDH7	0.137385	2.45077	Up
ENSG00000197587	0.00123722	0.11728	0.527581	1.01752	0.116331	DMBX1	0.200474	5.24055	Up
ENSG00000166840	0.00123712	0.822408	0.999574	3.88832	0.116231	GLYATL1	3.40088	3.25413	Down
ENSG00000156269	0.00123662	0.000847529	0.01524	0.594417	0.116331	NAA11	0	1.63641	Up
ENSG00000228124	-0.00123645	0.507741	0.949028	0.886436	0.116338	MDN1-AS1	1.56312	0	Down
ENSG00000166439	0.00123584	0.989984	0.999574	365.53	0.0992066	RNF169	345.917	352.524	Up
	0.00123581	0.549315	0.976484	0.446404	0.116328	LOC105374336	0.173144	2.33925	Up
	-0.00123579	0.711282	0.999574	1.82741	0.116312	LOC124902695	1.30798	0.572623	Down
ENSG00000255690	0.0012355	0.520562	0.957239	9.88334	0.116295	TRIL	2.31109	1.20625	Down
ENSG00000178502	0.0012353	0.993215	0.999574	120.545	0.107684	KLHL11	132.327	129.762	Down
ENSG00000162631	0.00123525	0.880976	0.999574	7.38231	0.116166	NTNG1	2.87153	4.6914	Up
ENSG00000234694	-0.00123512	0.71025	0.999574	1.58363	0.116274	CDC20-DT	1.84962	0.70009	Down
ENSG00000151117	-0.00123499	0.758458	0.999574	2.79744	0.116265	TMEM86A	1.59291	1.47836	Down
ENSG00000291496	-0.00123492	0.888804	0.999574	1.50684	0.116325	ITGA9-AS1	0.200474	0	Down
	0.00123481	0.00114464	0.016761	0.439226	0.116331	LOC124901957	0	1.63641	Up
	0.00123464	0.00101067	0.0158004	0.533686	0.11633	LOC124902052	0	0.355525	Up
ENSG00000205835	-0.00123438	0.000142846	0.00633135	1.62063	0.11633	GMNC	0.961696	0	Down
ENSG00000285335	-0.00123381	0.593131	0.999574	1.0705	0.116324	ITFG2-AS1	2.63639	2.03686	Down
ENSG00000146285	-0.00123368	0.045476	0.285051	1.27624	0.116332	SCML4	2.97334	1.3147	Down
ENSG00000291950	0.00123344	0.725611	0.999574	0.875982	0.116329	CENPN-AS1	0	2.36767	Up
ENSG00000168454	0.0012332	1.30915e-05	0.00109413	2.78791	0.116332	TXNDC2	0	4.25983	Up
ENSG00000199035	-0.00123303	0.476941	0.931007	1.01754	0.116336	MIR103A1	2.50079	0	Down
ENSG00000232871	-0.00123295	0.62178	0.999574	1.0084	0.116334	SEC1P	1.20675	0.185786	Down
ENSG00000168124	-0.00123275	0.681724	0.999574	1.71243	0.116297	OR1F1	1.3297	1.71787	Up
ENSG00000111339	0.00123263	0.800928	0.999574	1.47261	0.116323	ART4	0	0.909119	Up
ENSG00000197530	-0.00123247	0.964897	0.999574	240.771	0.103738	MIB2	216.976	216.537	Down
	0.00123235	0.820335	0.999574	5.35038	0.116152	LOC124904307	2.15385	5.0863	Up
	0.00123172	0.823648	0.999574	3.51614	0.116168	LOC124902948	3.4143	3.6287	Up
ENSG00000101391	0.00123094	0.971356	0.999574	134.417	0.106328	CDK5RAP1	110.571	112.054	Up
ENSG00000204624	-0.0012308	9.3679e-07	0.000153686	1.08901	0.116337	DISP3	1.29669	0	Down
ENSG00000167419	0.00123061	0.000898456	0.0152984	0.181824	0.116329	LPO	0	1.09094	Up
ENSG00000154143	0.00123061	0.000898456	0.0152984	0.181824	0.116329	PANX3	0	1.09094	Up
ENSG00000086717	0.00123061	0.000898456	0.0152984	0.181824	0.116329	PPEF1	0	1.09094	Up
ENSG00000231304	0.00123061	0.000898456	0.0152984	0.181824	0.116329	SGO1-AS1	0	1.09094	Up
ENSG00000249978	0.00123061	0.000898456	0.0152984	0.181824	0.116329	TRGV7	0	1.09094	Up
	0.00123061	0.000898456	0.0152984	0.181824	0.116329	LOC105369453	0	1.09094	Up
	0.00123061	0.000898456	0.0152984	0.181824	0.116329	LOC105369697	0	1.09094	Up
	0.00123061	0.000898456	0.0152984	0.181824	0.116329	LOC105372839	0	1.09094	Up
	0.00123061	0.000898456	0.0152984	0.181824	0.116329	LOC105378534	0	1.09094	Up
	0.00123061	0.000898456	0.0152984	0.181824	0.116329	LOC124901523	0	1.09094	Up
ENSG00000164199	0.00122967	0.149826	0.608632	0.759821	0.116324	ADGRV1	0.817533	3.23657	Up
	0.00122936	0.000779374	0.0147884	0.575412	0.116331	TRW-CCA3-1	0	1.45459	Up
	-0.00122916	0.864011	0.999574	1.46551	0.11633	LOC105374545	0.200474	0	Down
ENSG00000184599	0.00122908	0.747788	0.999574	0.744047	0.116324	TAFA3	0.173144	1.31271	Up
ENSG00000227210	0.00122895	7.44721e-05	0.00394272	1.35479	0.116331	WDR35-DT	0	1.41214	Up
	0.00122863	0.602559	0.999574	0.478817	0.116331	LOC105375402	0	1.99394	Up
	-0.00122826	0.801505	0.999574	1.56121	0.116314	LOC105379426	1.12085	0.185786	Down
ENSG00000240541	0.00122795	0.586088	0.997442	1.68538	0.116321	TM4SF1-AS1	1.42577	1.27277	Down
	0.00122751	0.00193923	0.0226645	0.362014	0.116331	LOC105378697	0	1.45459	Up
ENSG00000213904	-0.00122749	3.11872e-09	1.65773e-06	1.06014	0.116334	LIPE-AS1	1.09908	0	Down
	0.00122732	0.663645	0.999574	0.315617	0.116324	LOC105374510	0.178221	1.32388	Up
ENSG00000250159	-0.00122719	0.926579	0.999574	11.0362	0.115889	PKD2L2-DT	9.55518	10.4337	Up
	0.00122716	0.715003	0.999574	2.19677	0.116317	LOC105374325	0.173144	1.86295	Up
ENSG00000089847	0.00122665	0.578811	0.993318	1.34358	0.116305	ANKRD24	0.346288	1.85786	Up
ENSG00000185527	0.00122618	0.648732	0.999574	0.729202	0.116329	PDE6G	0	1.25158	Up
ENSG00000103742	0.00122445	0.812445	0.999574	3.17031	0.116192	IGDCC4	3.33001	5.09685	Up
ENSG00000224186	0.00122343	0.000645988	0.0141834	0.650393	0.116331	PITX1-AS1	0	1.63641	Up
	0.00122332	0.674785	0.999574	1.00331	0.116319	FAM239A	0.200474	3.73233	Up
ENSG00000200832	0.00122317	0.491121	0.939806	0.683917	0.116331	SNORD114-4	0	3.19398	Up
	-0.00122315	0.000187267	0.00774029	1.39454	0.116333	LOC124903751	2.31687	0	Down
	-0.00122314	0.675503	0.999574	1.42827	0.116329	SNORD133	2.33555	0	Down
ENSG00000232850	-0.00122292	0.00028691	0.0102627	1.41115	0.116331	PTGES2-AS1	0.200474	0	Down
	-0.00122282	3.38912e-06	0.000435133	0.816176	0.116338	LOC124904897	1.8564	0	Down
	0.00122232	0.000995134	0.0157265	0.325677	0.116331	LOC124902654	0	1.45459	Up
	-0.00122202	2.49688e-05	0.00173263	0.490142	0.116337	LOC124904716	1.40718	0	Down
	0.00122161	0.788247	0.999574	0.612584	0.116327	LOC124909354	1.37385	1.11504	Down
	-0.00122157	0.564108	0.983937	0.320395	0.116336	LOC124903728	1.70076	0	Down
ENSG00000160221	0.00122156	0.951633	0.999574	37.3914	0.114666	GATD3	36.3171	31.7551	Down
ENSG00000258405	-0.00122108	0.969399	0.999574	35.8221	0.112237	ZNF578	40.9111	38.5937	Down
ENSG00000258502	0.00122098	0.597288	0.999574	3.84479	0.116327	LINC02290	2.47385	9.66607	Up
	-0.00122079	0.619919	0.999574	1.05155	0.116334	LOC105370969	1.24247	0	Down
	0.00122074	0.00154649	0.0200033	0.539964	0.116331	LOC105372505	0	1.07886	Up
ENSG00000197016	0.00121999	0.951191	0.999574	62.1571	0.11276	ZNF470	73.0241	72.8207	Down
	-0.00121979	6.60244e-06	0.000667198	0.815954	0.116337	LOC107985576	1.06897	0	Down
ENSG00000259251	0.00121957	0.00152928	0.0198844	0.359112	0.116331	VPS13C-DT	0	1.45459	Up
	0.00121938	0.695753	0.999574	0.8026	0.116332	LOC112267899	0	0.884845	Up
	-0.00121884	0.866264	0.999574	3.44094	0.116132	MGC12916	3.16066	3.15832	Down
	-0.0012188	0.000244689	0.00934794	1.61681	0.116333	LOC105375798	2.20521	0	Down
ENSG00000270339	0.00121832	0.863749	0.999574	0.271514	0.116328	PPIAL4H	0.200474	0.360613	Up
ENSG00000167619	0.00121775	0.715404	0.999574	2.41114	0.116271	TMEM145	1.00237	2.72736	Up
ENSG00000200413	0.00121762	0.0861478	0.433956	1.31281	0.116328	SNORD114-26	1.09908	1.70947	Up
	0.0012174	0.0849828	0.430371	1.14395	0.116328	LOC124902989	0.27477	1.36999	Up
ENSG00000218823	-0.00121588	0.559759	0.98222	0.676724	0.11633	PAPOLB	2.55428	0.181824	Down
ENSG00000121895	-0.00121559	0.923761	0.999574	18.0458	0.115506	TMEM156	19.2845	18.0182	Down
ENSG00000132749	-0.00121405	0.561409	0.982578	0.777732	0.116336	TESMIN	1.95915	0	Down
ENSG00000167434	-0.00121403	8.59981e-05	0.00430831	0.781094	0.116337	CA4	1.35897	0	Down
ENSG00000160766	0.00121375	0.527266	0.963211	0.660943	0.116331	GBA1LP	0	2.5877	Up
ENSG00000266904	-0.0012124	0.888731	0.999574	6.58386	0.115966	LINC00663	4.42188	5.15491	Up
	0.00121228	0.505831	0.94719	1.03682	0.116324	LOC105374373	0.817533	1.86017	Up
ENSG00000224424	0.00121085	0.902156	0.999574	6.60787	0.115923	PRKAR2A-AS1	10.5322	10.4888	Down
ENSG00000110944	0.00121049	0.634886	0.999574	6.07192	0.11619	IL23A	1.76776	2.39366	Up
	-0.00121046	0.62259	0.999574	0.810297	0.116336	REREP3	1.15326	0	Down
ENSG00000160396	-0.00120946	0.192923	0.700851	1.08605	0.116332	HIPK4	2.4281	0.181824	Down
ENSG00000268257	0.00120817	0.815375	0.999574	2.05088	0.116218	AIRN	1.75992	1.97355	Up
ENSG00000231890	0.00120748	0.495418	0.941763	3.29439	0.116294	DARS1-AS1	2.90306	1.56992	Down
ENSG00000111879	0.00120732	0.000602073	0.0139454	1.237	0.116332	FAM184A	0	3.01209	Up
ENSG00000196440	0.00120719	0.964564	0.999574	48.5731	0.113984	ARMCX4	58.3955	53.4114	Down
ENSG00000200259	-0.00120683	1.41227e-05	0.00115845	0.840098	0.116337	SNORD35A	1.50003	0	Down
ENSG00000132958	0.00120673	0.00377107	0.0358582	0.698949	0.116331	TPTE2	0	1.12411	Up
	-0.00120651	0.399522	0.899602	1.28883	0.116319	LOC107987160	1.2263	0.939074	Down
ENSG00000180573	-0.00120651	0.90104	0.999574	6.70226	0.115878	H2AC6	5.15193	5.35712	Up
ENSG00000265366	0.00120639	0.690221	0.999574	1.66169	0.116267	GLUD1P2	0.891309	2.40081	Up
	0.00120442	0.978166	0.999574	1.5563	0.116303	LINC01814	4.95972	1.87853	Down
ENSG00000291760	-0.00120417	0.578521	0.993124	0.469197	0.116336	TTC24	1.49716	0	Down
	0.00120413	0.00035011	0.0114143	1.19827	0.11633	LOC124905983	0	1.90874	Up
ENSG00000248307	-0.00120401	0.676635	0.999574	1.18964	0.116324	LINC00616	1.69772	0.92893	Down
ENSG00000072858	-0.00120399	1.15852e-06	0.000177976	1.63864	0.116334	SIDT1	1.02192	0	Down
	0.00120375	0.000867017	0.0152713	0.586715	0.116331	LOC101928972	0	1.45459	Up
ENSG00000281705	-0.00120238	6.59178e-06	0.000667198	1.13241	0.116337	CENATAC-DT	1.16217	0	Down
	-0.00120237	0.499059	0.943752	2.20386	0.116306	LOC124909443	0.534663	3.75629	Up
ENSG00000231784	-0.00120141	0.765081	0.999574	2.26071	0.116282	DBIL5P	3.59965	4.25327	Up
ENSG00000147481	-0.00120117	8.19089e-05	0.0042416	0.285216	0.116336	SNTG1	1.0141	0	Down
	-0.00120108	5.4016e-06	0.00059085	0.745175	0.116336	TRK-CTT2-5	0.850269	0	Down
	0.00120038	0.909892	0.999574	5.69414	0.115866	LOC124901611	4.81093	6.39136	Up
	0.0011989	0.359506	0.898951	2.07563	0.116311	TRH-GTG1-6	1.80426	3.1569	Up
ENSG00000236085	-0.00119888	0.581348	0.994494	0.316891	0.116335	ACTG1P4	1.50394	0	Down
ENSG00000170075	-0.00119859	0.862917	0.999574	5.64455	0.116193	GPR37L1	2.31313	3.35632	Up
ENSG00000249790	-0.00119845	0.771704	0.999574	1.70575	0.1163	LINC02972	1.57432	0.169739	Down
	0.00119779	0.667497	0.999574	2.8664	0.116321	LOC124902378	0.310529	1.13507	Up
	-0.00119765	0.935809	0.999574	11.6123	0.116077	LINC00619	7.85051	10.3842	Up
	-0.00119684	0.52773	0.963322	2.12331	0.116294	LOC124901152	2.56568	0.754447	Down
	-0.00119672	0.670595	0.999574	0.817789	0.116333	LOC124902480	0.990677	0	Down
	-0.0011967	0.637433	0.999574	0.247817	0.116335	LOC105376982	1.10134	0	Down
	0.00119571	0.490122	0.939351	3.53078	0.116297	LOC101929566	1.58274	4.31974	Up
	-0.00119501	0.581159	0.994494	0.396464	0.116336	LOC102723575	1.10473	0	Down
ENSG00000171566	0.00119487	0.98286	0.999574	372.76	0.0979271	PLRG1	418.387	411.123	Down
ENSG00000148308	-0.00119484	0.987865	0.999574	297.493	0.0970205	GTF3C5	255.484	253.795	Down
	-0.00119474	2.16375e-05	0.00157984	0.661747	0.116336	LOC105378890	1.01801	0	Down
ENSG00000207109	-0.00119469	0.931378	0.999574	16.9523	0.115455	SNORD38C	13.3362	12.1571	Down
ENSG00000170270	0.00119466	0.000610421	0.0139823	0.15152	0.116328	GON7	0	0.909119	Up
ENSG00000224832	0.00119466	0.000610421	0.0139823	0.15152	0.116328	LINC01689	0	0.909119	Up
ENSG00000224081	0.00119466	0.000610421	0.0139823	0.15152	0.116328	SLC44A3-AS1	0	0.909119	Up
	0.00119466	0.000610421	0.0139823	0.15152	0.116328	LOC101927385	0	0.909119	Up
	0.00119466	0.000610421	0.0139823	0.15152	0.116328	LOC124901674	0	0.909119	Up
	0.00119466	0.000610421	0.0139823	0.15152	0.116328	LOC124903231	0	0.909119	Up
	0.00119466	0.000610421	0.0139823	0.15152	0.116328	LOC124903946	0	0.909119	Up
ENSG00000263586	-0.00119444	0.000316187	0.0109561	1.26621	0.116331	HID1-AS1	0.475244	0	Down
ENSG00000144852	0.0011939	0.000759928	0.0147534	0.986769	0.116328	NR1I2	0	0.697031	Up
	-0.00119384	0.595512	0.999574	0.423012	0.116335	LOC124901290	1.42069	0	Down
	0.00119358	0.686531	0.999574	0.816676	0.116328	LOC124905100	0.54954	1.38208	Up
	0.001193	0.78931	0.999574	0.519526	0.116329	LOC124900441	0	0.549434	Up
ENSG00000276734	0.00119287	0.583116	0.995469	3.24359	0.116286	KIF5C	2.48423	0.697031	Down
	0.00119277	0.641455	0.999574	3.76342	0.116296	LOC124900169	1.82671	4.68529	Up
ENSG00000186301	-0.00119256	2.12136e-05	0.00155744	1.12766	0.116332	MST1P2	0.887399	0	Down
ENSG00000259804	0.00119096	0.000202827	0.00816746	1.62629	0.116326	CTCF-DT	0	0.545472	Up
ENSG00000274544	-0.00119091	8.51183e-09	3.13859e-06	1.34869	0.116331	SNORD28	1.78221	0	Down
ENSG00000071282	0.00119084	0.970527	0.999574	111.163	0.113056	LMCD1	86.9395	104.668	Up
ENSG00000267757	-0.00118923	0.863588	0.999574	2.24672	0.116222	EML2-AS1	2.26588	2.79971	Up
	0.00118919	0.798978	0.999574	1.25821	0.11633	LOC105376212	0	0.185786	Up
ENSG00000292278	0.00118905	0.577302	0.992428	0.850168	0.116318	FAM66B	0.315606	2.08435	Up
ENSG00000215915	-0.00118898	0.0913307	0.451674	0.984186	0.11633	ATAD3C	1.68438	0.92893	Down
	-0.00118891	0.794677	0.999574	1.65491	0.116328	LOC105377173	1.09908	0	Down
ENSG00000189139	0.00118886	0.000338566	0.0112758	0.866027	0.116331	FSCB	0	2.42739	Up
ENSG00000236197	-0.00118874	0.000161942	0.00690838	1.09185	0.116336	PPP1R9A-AS1	2.13845	0	Down
ENSG00000145868	-0.00118774	0.944976	0.999574	121.021	0.103398	FBXO38	150.41	148.117	Down
	0.0011872	0.262741	0.804106	1.85343	0.116317	LOC124905013	0.137385	0.185786	Up
ENSG00000205209	-0.00118713	0.182867	0.683647	1.43985	0.116326	SCGB2B2	0.978948	1.3147	Up
ENSG00000162706	0.00118704	0.762106	0.999574	0.900315	0.116328	CADM3	0	1.98798	Up
ENSG00000168421	-0.0011868	0.000112503	0.00531084	1.46284	0.116333	RHOH	0.538332	0	Down
ENSG00000183439	0.00118613	0.865056	0.999574	11.9932	0.11573	TRIM61	9.27213	13.3369	Up
	-0.00118596	1.16923e-05	0.00100108	0.661441	0.116336	LOC102724955	1.95915	0	Down
	-0.00118558	0.644658	0.999574	1.67152	0.116333	LOC124904856	2.25087	0	Down
ENSG00000201302	0.0011852	0.458834	0.922423	2.23133	0.116297	SNORA65	0.412155	3.54178	Up
	-0.00118507	0.740429	0.999574	0.47542	0.116299	PBX2_1	0.835038	0.357553	Down
ENSG00000165188	-0.00118495	0.873989	0.999574	1.68301	0.116253	RNF183	3.02601	4.15747	Up
ENSG00000184949	0.00118472	0.954162	0.999574	30.054	0.11435	FAM227A	22.0745	21.6815	Down
ENSG00000130055	0.00118376	0.00218573	0.0241238	0.32281	0.11633	GDPD2	0	1.27277	Up
ENSG00000024526	0.00118299	0.985738	0.999574	214.776	0.106605	DEPDC1	211.721	216.071	Up
	-0.00118247	0.570423	0.987643	0.811577	0.116335	LOC105378930	2.10145	0	Down
ENSG00000224614	-0.00118233	8.33765e-05	0.0042416	1.36709	0.116333	TNK2-AS1	2.00474	0	Down
ENSG00000278921	0.0011822	0.518014	0.955564	0.366756	0.116322	EPB41L4A-DT	0.200474	2.00006	Up
ENSG00000203485	-0.00118184	0.973743	0.999574	361.853	0.0911926	INF2	355.245	353.43	Down
	0.00118107	0.529824	0.964837	0.79757	0.11633	LOC105370500	0.356442	3.16763	Up
	0.00118102	0.00201655	0.0230166	0.245089	0.11633	LOC105369880	0	1.27277	Up
ENSG00000103740	0.00118085	0.671949	0.999574	0.406038	0.116328	ACSBG1	0	0.945321	Up
	0.00118064	0.629809	0.999574	0.42498	0.116324	LOC105371348	0.137385	2.41249	Up
ENSG00000197558	-0.00118043	0.686175	0.999574	3.6127	0.116245	SSPOP	1.9648	3.41819	Up
	0.00117994	0.844714	0.999574	3.45889	0.116227	LOC124901758	1.82464	2.42942	Up
ENSG00000285122	-0.00117917	8.36897e-06	0.000783176	0.791594	0.116337	PIGY-DT	2.18316	0	Down
ENSG00000254966	0.00117869	0.763013	0.999574	1.69444	0.116312	IGSF22-AS1	1.20671	1.49984	Up
ENSG00000179399	0.00117806	0.69153	0.999574	1.6982	0.11632	GPC5	0.204383	3.39477	Up
ENSG00000177822	-0.00117796	0.878231	0.999574	8.47631	0.116116	TENM3-AS1	7.84592	6.38365	Down
ENSG00000162992	-0.00117787	0.779377	0.999574	1.31633	0.11633	NEUROD1	0.61315	0	Down
ENSG00000292376	-0.00117759	0.872979	0.999574	2.07009	0.116321	PRSS30P	1.40332	0.181824	Down
ENSG00000168306	-0.00117686	0.946351	0.999574	27.6287	0.114014	ACOX2	30.3802	31.8437	Up
ENSG00000261742	-0.00117639	0.727294	0.999574	1.5179	0.116326	LINC00922	2.80663	0.190874	Down
	-0.00117606	8.47679e-05	0.00428303	0.331627	0.116335	LOC107986305	0.605331	0	Down
	0.00117604	0.704794	0.999574	0.3014	0.116329	LOC105374555	0	0.745268	Up
ENSG00000226604	-0.00117546	6.1295e-05	0.00338677	0.578186	0.116335	PAPPA-AS2	0.60924	0	Down
ENSG00000224743	0.00117474	0.00195342	0.0227602	0.642243	0.116331	TEX26-AS1	0	1.63641	Up
	0.00117471	0.00279698	0.0283506	0.21147	0.116329	LOC124904752	0	1.09094	Up
ENSG00000308499	0.00117456	0.876379	0.999574	0.627161	0.116323	CCEPR	1.13975	0.869829	Down
ENSG00000283978	-0.00117433	0.000398734	0.0118015	0.989594	0.116327	MIR365B	0.200474	0	Down
ENSG00000139547	0.00117392	0.00202891	0.0231029	0.636419	0.116329	RDH16	0	2.24286	Up
ENSG00000258913	0.00117377	0.00110462	0.0164744	0.948453	0.116331	LINC02691	0	2.00006	Up
	0.00117235	0.724014	0.999574	1.86088	0.11629	LOC124903705	1.66761	5.16013	Up
ENSG00000158473	-0.00117227	0.581894	0.994661	3.95393	0.116292	CD1D	4.14981	0.545472	Down
ENSG00000277848	-0.00117189	0.559968	0.98222	0.690338	0.116335	MEGF11	1.47809	0	Down
	-0.0011718	0.810933	0.999574	2.01973	0.116279	LOC107984714	2.6267	1.93131	Down
ENSG00000198911	-0.00117151	0.975531	0.999574	308.951	0.0999015	SREBF2	306.847	305.622	Down
	-0.00117125	3.57563e-05	0.00225258	0.610407	0.116335	LOC105376395	0.538332	0	Down
ENSG00000197928	0.00117124	0.975261	0.999574	154.704	0.106728	ZNF677	158.632	156.761	Down
ENSG00000104808	0.00117113	0.762958	0.999574	1.26558	0.116313	DHDH	0.479154	2.10917	Up
	0.00117113	0.899238	0.999574	7.4651	0.116046	LOC102723458	5.67142	3.8897	Down
	0.00117094	0.777433	0.999574	0.931669	0.1163	LOC124902235	1.3522	2.5513	Up
ENSG00000159958	0.00116936	0.467711	0.927338	1.16368	0.116313	TNFRSF13C	0.310529	2.63662	Up
	0.00116916	0.000958718	0.0155935	0.488626	0.116331	NOMO3_1	0	1.6756	Up
ENSG00000256879	0.00116908	0.00194563	0.0226993	0.35778	0.11633	PDE3A-AS1	0	1.11075	Up
ENSG00000206561	-0.00116858	0.3108	0.86272	2.41038	0.116314	COLQ	3.02247	2.94831	Down
	0.00116813	0.00137121	0.0187177	0.342467	0.11633	LOC107987129	0	1.09094	Up
	-0.00116781	0.444963	0.916383	0.52887	0.116335	LOC124901161	2.99743	0	Down
	0.00116777	0.000196397	0.00800364	0.991271	0.116331	LOC105376963	0	2.62342	Up
ENSG00000143126	0.0011676	0.955146	0.999574	15.0561	0.114686	CELSR2	14.4918	13.6519	Down
ENSG00000126467	0.00116756	0.815	0.999574	3.70521	0.116178	TSKS	4.61089	1.82518	Down
	-0.00116721	0.76814	0.999574	2.59897	0.116176	LOC124904310	3.60518	2.47628	Down
ENSG00000132466	-0.00116712	0.963964	0.999574	1918.42	0.0746649	ANKRD17	1907.42	1888.69	Down
ENSG00000116830	-0.00116698	0.986191	0.999574	221.549	0.0935912	TTF2	194.737	193.917	Down
ENSG00000221843	0.00116685	0.921583	0.999574	7.73257	0.115874	SPATA31H1	9.59057	8.42456	Down
	0.00116629	0.456274	0.921425	1.17978	0.116316	LOC124906082	0.817533	3.07813	Up
ENSG00000155011	0.00116591	0.974002	0.999574	2.27025	0.116267	DKK2	2.23545	1.40018	Down
	0.00116501	0.00175986	0.021453	0.281588	0.116327	LOC105378842	0	1.45459	Up
ENSG00000291692	-0.00116494	0.787985	0.999574	2.58574	0.116296	PCDHB13	3.22285	2.62941	Down
ENSG00000158806	-0.00116444	0.665713	0.999574	1.30536	0.116334	NPM2	0.954918	0	Down
ENSG00000272795	-0.00116407	6.32487e-09	2.54691e-06	1.30647	0.11633	GAR1-DT	0.204383	0	Down
ENSG00000214290	-0.00116402	0.757988	0.999574	1.55338	0.116318	POU2AF3	2.62449	0.92893	Down
	0.00116363	0.0010201	0.0158236	0.813195	0.11633	LOC105378642	0	0.942133	Up
ENSG00000281371	-0.00116329	1.00255e-07	2.31694e-05	1.22014	0.116331	INE2	0.173144	0	Down
ENSG00000239827	-0.00116316	0.418194	0.908554	0.646714	0.116335	SUGT1P3	3.88028	0	Down
ENSG00000115423	0.00116302	0.169897	0.653357	1.22773	0.116325	DNAH6	1.09908	3.07643	Up
	0.00116279	0.00186871	0.0220733	0.450883	0.11633	LOC124903998	0	1.09094	Up
ENSG00000074047	0.00116272	0.984968	0.999574	270.689	0.100407	GLI2	312.408	328.56	Up
ENSG00000256508	0.00116197	0.335741	0.885796	3.04821	0.116322	MRGPRF-AS1	1.02192	4.85408	Up
ENSG00000226819	-0.00116196	0.816861	0.999574	1.65908	0.116295	MEIS1-AS3	2.66824	0.954372	Down
ENSG00000089123	0.00116194	0.960865	0.999574	44.6477	0.112577	TASP1	49.2264	51	Up
	0.0011618	0.773096	0.999574	3.51396	0.116273	LOC107986838	0.817533	2.03686	Up
	0.00116116	0.84218	0.999574	5.98784	0.116138	LOC107986930	5.69165	5.39782	Down
	-0.00116116	0.636833	0.999574	1.11104	0.116313	LOC644285	3.01218	1.63641	Down
ENSG00000134020	0.0011611	0.61295	0.999574	7.04008	0.116187	PEBP4	2.61823	5.7264	Up
	-0.00116085	0.00017073	0.00723682	0.936925	0.116335	LOC105376205	2.71782	0	Down
ENSG00000241155	0.00115989	0.627636	0.999574	0.700079	0.116325	ARHGAP31-AS1	0.412155	3.02951	Up
ENSG00000261082	-0.00115907	0.91616	0.999574	1.91969	0.116296	LINC01228	0.779642	4.56275	Up
	-0.00115889	0.645545	0.999574	1.1684	0.116334	LOC105375805	1.42069	0	Down
	-0.00115859	0.729619	0.999574	4.26815	0.116254	LOC124901455	2.59113	1.69033	Down
	-0.00115807	0.812162	0.999574	1.13904	0.11633	LOC124905257	0.346288	0	Down
	0.00115727	0.000657771	0.0142176	0.410418	0.11633	LOC124900724	0	1.31776	Up
ENSG00000133878	0.00115672	0.116068	0.524793	0.814698	0.116328	DUSP26	0.27477	1.47269	Up
	-0.00115609	0.925945	0.999574	14.6448	0.115479	LOC107985934	20.9203	21.2062	Up
	-0.00115594	0.600517	0.999574	1.7286	0.116335	LOC100128988	0.712884	0	Down
	-0.00115594	0.558484	0.981677	0.48164	0.116335	LOC124901620	1.57432	0	Down
ENSG00000107014	-0.00115547	0.553254	0.978604	0.384	0.116333	RLN2	1.62416	0	Down
	0.00115522	0.000734378	0.0145436	0.743422	0.116331	LOC102724072	0	2.73187	Up
	0.00115506	0.00382356	0.0363053	0.181415	0.116329	LOC105373369	0	0.909119	Up
	-0.0011543	0.302324	0.854122	2.52736	0.116299	LOC105373880	5.27967	3.19285	Down
	-0.00115405	0.946434	0.999574	1.89492	0.116277	LOC105379059	0.546152	0.743144	Up
	-0.00115383	0.638647	0.999574	1.7228	0.116333	LOC107986992	2.13865	0	Down
	-0.00115379	0.75851	0.999574	1.56258	0.116314	LOC105371742	1.87876	0.678955	Down
	0.00115355	0.906179	0.999574	8.84091	0.115923	LOC124903619	8.09892	9.41283	Up
	-0.00115325	0.0002015	0.00813795	0.779168	0.116333	LOC124901773	1.26242	0	Down
ENSG00000167740	0.00115315	0.986728	0.999574	236.904	0.09691	CYB5D2	227.669	231.48	Up
	-0.00115307	7.63941e-05	0.0040125	1.37378	0.116335	LOC105370891	1.09908	0	Down
ENSG00000240194	0.00115298	0.822857	0.999574	1.69814	0.116277	CYMP	1.91959	3.39091	Up
	-0.0011518	0.61866	0.999574	0.588855	0.116334	LOC105371452	1.97683	0	Down
ENSG00000101850	0.0011518	0.937449	0.999574	6.45085	0.116157	GPR143	7.17506	7.07502	Down
ENSG00000246263	-0.00115118	0.221171	0.744814	1.27567	0.116311	UBR5-DT	3.46454	2.06902	Down
ENSG00000163599	0.00115096	0.00182246	0.021652	0.121216	0.116328	CTLA4	0	0.727295	Up
ENSG00000167916	0.00115096	0.00182246	0.021652	0.121216	0.116328	KRT24	0	0.727295	Up
ENSG00000228888	0.00115096	0.00182246	0.021652	0.121216	0.116328	LINC01428	0	0.727295	Up
ENSG00000152954	0.00115096	0.00182246	0.021652	0.121216	0.116328	NRSN1	0	0.727295	Up
ENSG00000034971	0.00115096	0.00182246	0.021652	0.121216	0.116328	MYOC	0	0.727295	Up
ENSG00000174963	0.00115096	0.00182246	0.021652	0.121216	0.116328	ZIC4	0	0.727295	Up
ENSG00000186439	0.00115096	0.00182246	0.021652	0.121216	0.116328	TRDN	0	0.727295	Up
	0.00115096	0.00182246	0.021652	0.121216	0.116328	LOC105369923	0	0.727295	Up
	0.00115096	0.00182246	0.021652	0.121216	0.116328	LOC105370902	0	0.727295	Up
	0.00115096	0.00182246	0.021652	0.121216	0.116328	LOC105375589	0	0.727295	Up
	0.00115096	0.00182246	0.021652	0.121216	0.116328	LOC105377350	0	0.727295	Up
	0.00115096	0.00182246	0.021652	0.121216	0.116328	LOC124901987	0	0.727295	Up
	0.00115096	0.00182246	0.021652	0.121216	0.116328	LOC124903494	0	0.727295	Up
	0.00115096	0.00182246	0.021652	0.121216	0.116328	LOC124909384	0	0.727295	Up
ENSG00000090534	0.00115046	0.0032394	0.031722	0.8013	0.11633	THPO	0	1.27277	Up
	-0.00115033	0.596998	0.999574	2.96158	0.116331	LOC107984425	2.6218	5.25881	Up
	-0.00115016	0.657609	0.999574	1.6771	0.116302	LOC105377572	2.19138	0.924968	Down
ENSG00000163762	0.00115013	0.113095	0.516626	1.13117	0.116329	TM4SF18	0.173144	1.87254	Up
	0.00114995	0.71494	0.999574	3.5458	0.116251	LOC124904411	1.51124	1.48455	Down
ENSG00000224729	-0.00114993	0.000336747	0.0112661	0.790379	0.116335	PCOLCE-AS1	2.37411	0	Down
	-0.00114962	0.786591	0.999574	1.47693	0.11633	LOC100131289	1.03886	0	Down
ENSG00000261971	-0.00114851	0.827752	0.999574	1.56015	0.116141	MMP25-AS1	2.97401	2.2673	Down
ENSG00000232553	-0.00114764	0.831395	0.999574	0.184005	0.116331	CLK2P1	0.382604	0	Down
ENSG00000135678	-0.00114735	0.930907	0.999574	18.4723	0.115139	CPM	22.0411	21.4838	Down
	-0.00114713	0.78831	0.999574	3.28389	0.11619	LOC124905969	3.52379	2.58174	Down
	-0.00114661	0.759089	0.999574	1.41259	0.11633	LOC124906099	1.51124	0	Down
ENSG00000280639	0.00114661	0.0026533	0.0271846	0.410889	0.116329	LINC02204	0	1.09094	Up
ENSG00000124003	-0.00114646	0.879753	0.999574	6.15431	0.11622	MOGAT1	3.88594	5.36603	Up
	0.00114633	0.0024908	0.0261445	0.857099	0.116331	LOC107984613	0	1.45459	Up
ENSG00000222005	0.00114588	0.755889	0.999574	0.937164	0.116305	LINC01118	1.42286	2.31815	Up
ENSG00000150594	-0.0011454	0.624006	0.999574	1.75642	0.116335	ADRA2A	3.05277	0	Down
ENSG00000196961	-0.00114508	0.956519	0.999574	91.2615	0.109431	AP2A1	98.7468	94.6181	Down
ENSG00000261594	0.00114456	0.650826	0.999574	0.836526	0.116329	TPBGL	0	1.09094	Up
	0.00114453	0.854612	0.999574	0.928309	0.116315	LOC100134368	2.34795	2.83636	Up
	-0.0011445	0.328138	0.878569	1.33151	0.116329	LOC101928764	3.39773	0.190874	Down
ENSG00000115607	-0.00114385	0.64233	0.999574	1.01374	0.116334	IL18RAP	0.895829	0	Down
	-0.00114359	0.74457	0.999574	1.19715	0.11633	LOC124901270	0.712884	0	Down
ENSG00000198526	-0.00114332	0.78438	0.999574	0.338388	0.116334	PABPC1P2	0.378695	0	Down
	0.0011431	1.29086e-05	0.00108567	0.989754	0.116331	LOC124904653	0	1.27277	Up
ENSG00000258708	-0.00114297	0.922669	0.999574	10.2045	0.11558	SLC25A21-AS1	13.333	13.4707	Up
ENSG00000243725	-0.00114246	0.793219	0.999574	6.14336	0.116153	TTC4	6.47248	4.21672	Down
ENSG00000169884	0.00114118	0.625934	0.999574	0.850742	0.116328	WNT10B	0.173144	1.93131	Up
ENSG00000214309	0.00114112	0.943269	0.999574	17.4081	0.11501	MBLAC1	16.8033	17.3919	Up
	0.00114055	0.00291398	0.0292315	0.575953	0.116329	LOC122319436	0	1.09094	Up
	-0.00114025	0.170063	0.653521	1.06526	0.11632	LOC105379013	2.86323	1.50252	Down
ENSG00000124256	0.00114025	0.000517976	0.0131664	2.65503	0.116331	ZBP1	0	6.9981	Up
	-0.00114015	0.844444	0.999574	3.18704	0.116187	LOC107985405	4.5996	3.52094	Down
	0.00113963	0.000927445	0.0153471	0.307349	0.116327	LOC105370923	0	1.63641	Up
ENSG00000268043	-0.00113847	0.959516	0.999574	24.7107	0.113964	NBPF12	26.1948	26.4175	Up
ENSG00000159784	0.00113835	0.887534	0.999574	7.8095	0.115984	FAM131B	5.47095	4.74519	Down
	-0.00113738	0.427966	0.913384	1.07894	0.116335	LOC124901240	3.36589	0	Down
ENSG00000291932	-0.00113737	0.767094	0.999574	1.26515	0.116285	SNORA10	3.62571	2.43048	Down
	0.0011371	0.72303	0.999574	0.724056	0.11633	LOC124904956	0	0.559387	Up
	0.00113656	0.621538	0.999574	1.2596	0.11631	LOC102725258	0.686926	4.34728	Up
	0.00113616	0.71368	0.999574	3.84405	0.116304	LOC105371026	0.817533	3.47263	Up
ENSG00000229619	0.00113602	0.979957	0.999574	52.1017	0.113211	MBNL1-AS1	63.7229	65.3812	Up
ENSG00000205143	0.00113427	0.976354	0.999574	2.19447	0.116304	ARID3C	7.4142	3.68399	Down
ENSG00000198326	0.00113322	0.606751	0.999574	0.404564	0.11633	TMEM239	0	1.69243	Up
ENSG00000165985	0.00113275	0.000212233	0.00840613	0.689149	0.116331	C1QL3	0	1.45459	Up
	-0.00113256	0.487469	0.937267	0.902515	0.116335	LOC124900877	2.22476	0	Down
ENSG00000260448	-0.00113251	0.000193534	0.00797212	0.949708	0.116334	LCMT1-AS1	1.82684	0	Down
	-0.0011325	0.91244	0.999574	3.42616	0.116294	LOC105372652	0.742716	7.13696	Up
ENSG00000271848	0.00113245	0.579531	0.993689	1.08051	0.11633	SYNPO2L-AS1	0	2.05379	Up
	-0.00113245	0.808893	0.999574	1.35079	0.116308	LOC101928563	1.50107	0.363648	Down
ENSG00000171657	0.00113224	0.649241	0.999574	0.577936	0.116329	GPR82	0	1.88121	Up
ENSG00000196090	-0.00113113	0.725823	0.999574	1.61757	0.11632	PTPRT	0.686926	0.545472	Down
	0.00113078	0.00193867	0.0226645	0.593219	0.116331	LOC124902156	0	1.45459	Up
ENSG00000060140	-0.0011306	0.662149	0.999574	5.05973	0.116231	STYK1	10.9806	4.58095	Down
ENSG00000251396	-0.00113009	0.535165	0.968083	2.70323	0.116289	LINC01301	6.42196	1.26841	Down
ENSG00000111644	0.00113005	0.167457	0.648762	0.826092	0.116327	ACRBP	0.204383	1.06667	Up
	-0.00112958	7.12574e-06	0.00070141	1.73631	0.116336	LOC124904389	3.2246	0	Down
	0.00112942	0.00107881	0.0162229	0.432927	0.11633	LOC124901415	0	0.909119	Up
	-0.00112912	7.18077e-05	0.00381687	1.32563	0.116336	LOC124901901	1.41504	0	Down
ENSG00000246174	0.00112849	0.883831	0.999574	5.01554	0.116182	KCTD21-AS1	5.29936	7.28916	Up
ENSG00000121864	-0.00112835	0.973081	0.999574	524.635	0.0988869	ZNF639	511.769	529.762	Up
ENSG00000228043	-0.00112786	0.934021	0.999574	21.3456	0.114956	SPOPL-DT	16.7486	16.1729	Down
	-0.00112783	0.88913	0.999574	2.18727	0.116218	LOC124903416	1.61943	1.21234	Down
	-0.0011274	0.668343	0.999574	0.612435	0.116333	LOC107986555	0.93561	0	Down
ENSG00000221886	-0.00112724	0.949358	0.999574	14.4386	0.115373	FAM200C	18.9841	18.5723	Down
ENSG00000106344	-0.00112698	0.978162	0.999574	592.249	0.0876144	RBM28	586.207	589.973	Up
	-0.00112648	0.572103	0.988076	2.42151	0.116294	LOC124902023	1.09569	0.557358	Down
ENSG00000182950	0.00112596	0.00117564	0.0171018	0.442878	0.11633	CIMAP1C	0	0.909119	Up
ENSG00000248724	0.00112589	0.001172	0.0170675	0.391847	0.11633	NPHP3-AS1	0	0.909119	Up
	-0.00112578	0.000430713	0.0120369	1.44787	0.116334	LOC124906008	1.40332	0	Down
	0.0011255	0.830144	0.999574	0.154741	0.116326	LOC102723765	0.178221	0.557453	Up
	-0.00112537	0.894142	0.999574	6.55482	0.116084	LOC105376176	7.14029	7.43815	Up
ENSG00000006071	-0.00112418	1.84906e-06	0.000268538	0.924467	0.116335	ABCC8	4.55066	0	Down
	-0.00112417	0.60988	0.999574	0.656509	0.116334	LOC124903459	1.36264	0	Down
	0.00112363	0.000328888	0.0110988	0.4378	0.11633	LOC107987284	0	1.09094	Up
ENSG00000250900	0.00112328	0.688863	0.999574	0.864676	0.116325	TRIM7-AS1	0.54954	3.25413	Up
	0.00112291	0.819846	0.999574	1.96858	0.1163	LOC105378477	2.65698	2.24887	Down
	0.00112284	0.941653	0.999574	2.39354	0.11626	LOC124900335	3.83558	1.4936	Down
ENSG00000280719	0.00112225	0.510755	0.951583	2.11073	0.116312	PCAT5	0.137385	3.39049	Up
	0.00112209	0.00086552	0.0152642	0.610839	0.11633	LOC102724591	0	0.909119	Up
ENSG00000207016	0.00112127	0.000722336	0.0144313	1.30943	0.116328	SNORA36C	0	1.63641	Up
	-0.0011211	2.88642e-08	8.33831e-06	0.753527	0.116332	LOC124909498	0.961696	0	Down
ENSG00000259172	0.00112071	0.755548	0.999574	0.298012	0.116329	SNRPA1-DT	0	0.557453	Up
	0.00112061	0.00136053	0.0186473	0.38591	0.11633	LOC105371381	0	0.909119	Up
	-0.00112026	8.25084e-06	0.00077485	1.59738	0.116333	LOC124903629	2.85153	0	Down
ENSG00000138347	0.00112015	0.920493	0.999574	21.6518	0.115757	MYPN	16.0877	16.0143	Down
ENSG00000151090	0.00111999	0.334959	0.885087	1.26123	0.116318	THRB	1.92339	3.18474	Up
ENSG00000259826	-0.00111995	0.790329	0.999574	3.15288	0.116194	CDK13-DT	4.20312	3.11022	Down
ENSG00000250254	-0.00111951	0.818212	0.999574	0.232369	0.116333	PTTG2	0.310529	0	Down
	0.00111944	0.589386	0.998607	0.607471	0.11633	LOC124902410	0	2.08501	Up
ENSG00000197408	-0.00111894	0.73587	0.999574	2.08814	0.116273	CYP2B6	5.85591	1.89348	Down
	-0.00111893	0.000259848	0.00964595	1.79507	0.116333	LOC105377882	1.42577	0	Down
ENSG00000182957	0.00111864	0.941102	0.999574	24.5816	0.11503	SPATA13	25.0959	17.499	Down
ENSG00000171817	-0.00111851	0.404737	0.902559	0.761964	0.116323	ZNF540	1.28496	0.181824	Down
	0.00111845	0.65671	0.999574	0.507857	0.116326	LOC105370670	0.178221	1.45135	Up
ENSG00000143556	-0.00111819	0.392063	0.898951	0.688925	0.116335	S100A7	4.13355	0	Down
	-0.00111815	0.919748	0.999574	15.8311	0.115346	LOC105374187	19.5196	16.7221	Down
ENSG00000224565	0.00111497	0.488057	0.937759	0.696554	0.116328	LINC01754	0.200474	3.29028	Up
	-0.00111492	0.875297	0.999574	6.39075	0.115972	LOC107986942	5.45758	6.68516	Up
ENSG00000123243	-0.00111474	0.0872047	0.438117	1.36597	0.116333	ITIH5	2.054	0.187815	Down
	-0.00111417	0.82065	0.999574	1.96605	0.116295	LOC124903496	3.02022	2.79914	Down
ENSG00000106993	0.00111409	0.988219	0.999574	298.085	0.104449	CDC37L1	329.038	328.875	Down
	-0.00111382	0.000290593	0.0103666	0.746822	0.116332	LOC101927872	0.686926	0	Down
ENSG00000128709	0.00111321	0.605577	0.999574	2.38573	0.11633	HOXD9	0.137385	6.37556	Up
ENSG00000182070	-0.00111296	0.618986	0.999574	0.846076	0.116334	OR52A1	1.52232	0	Down
ENSG00000276778	-0.00111166	0.121871	0.539188	1.11716	0.116329	LINC02227	0.378695	0.187815	Down
ENSG00000278183	0.00111162	0.599249	0.999574	1.86216	0.116309	ABCC1	0.200474	1.29074	Up
ENSG00000166257	0.00111158	0.602699	0.999574	2.85217	0.116302	SCN3B	2.4526	3.40633	Up
ENSG00000230295	-0.00111156	3.76769e-07	7.36278e-05	0.633896	0.116334	GTF2IP23	1.30326	0	Down
ENSG00000165496	0.00111119	0.820482	0.999574	0.152653	0.116328	RPL10L	0	0.351563	Up
ENSG00000259736	-0.00111076	3.92942e-05	0.00240074	1.32488	0.116334	CRTC3-AS1	0.601421	0	Down
ENSG00000242767	-0.00111058	0.218999	0.740971	0.954879	0.116322	ZBTB20-AS4	1.5583	0.869829	Down
	0.00111032	0.856767	0.999574	1.30099	0.11631	LOC124902924	2.63978	2.64284	Up
ENSG00000184166	-0.00111024	1.98784e-06	0.000284037	1.41403	0.116335	OR1D2	4.02293	0	Down
	-0.00110789	0.720823	0.999574	1.66634	0.116333	LOC101929577	1.94165	0	Down
ENSG00000206680	-0.00110687	0.640395	0.999574	0.736542	0.116334	SNORD21	1.01019	0	Down
ENSG00000186265	0.00110686	0.00323056	0.0316588	0.326854	0.11633	BTLA	0	1.09094	Up
	-0.00110589	4.5894e-06	0.000535994	0.815825	0.116334	LOC124903396	2.13322	0	Down
ENSG00000221539	-0.00110521	0.872703	0.999574	2.66328	0.116253	SNORD99	1.80817	0.721226	Down
ENSG00000130528	-0.00110435	0.590178	0.998681	0.606044	0.116334	HRC	2.31222	0	Down
	0.00110416	0.000847289	0.01524	1.96556	0.116324	LOC100506974	0	3.00504	Up
	-0.00110403	0.911553	0.999574	0.471791	0.116329	LOC124906096	0.178221	0	Down
ENSG00000075884	0.00110292	0.748359	0.999574	1.22319	0.116327	ARHGAP15	0	0.921006	Up
	-0.0011028	0.923208	0.999574	4.89005	0.1159	LOC102723480	3.71274	6.62247	Up
	-0.00110254	0.748654	0.999574	1.43329	0.116313	DDX52_1	0.850269	0.37666	Down
	-0.00110209	0.824336	0.999574	0.156432	0.116332	LOC101928576	0.341768	0	Down
	-0.00110195	0.876901	0.999574	1.09752	0.11632	LINC00449	0.27477	0.848693	Up
	-0.00110194	0.785366	0.999574	0.443037	0.11633	LOC105369657	0.722685	0	Down
ENSG00000145423	-0.00110167	0.794945	0.999574	1.21744	0.116332	SFRP2	1.37385	0	Down
ENSG00000144771	0.00110157	0.684543	0.999574	0.785494	0.116328	LRTM1	0	1.12489	Up
ENSG00000292140	-0.00110156	0.837715	0.999574	0.184212	0.11633	RAB6C	0.341768	0	Down
	-0.00110062	0.359909	0.898951	1.56401	0.116312	LOC101927608	2.61145	1.11472	Down
ENSG00000198821	0.00110002	0.617624	0.999574	0.460776	0.116318	CD247	0.400947	2.36371	Up
ENSG00000279192	0.00109992	0.928812	0.999574	5.9888	0.1158	PWAR5	8.95777	8.5393	Down
	0.00109925	0.00390501	0.0370259	0.149906	0.116328	LOC101928572	0	0.727295	Up
ENSG00000184292	-0.00109908	0.925126	0.999574	16.7499	0.115492	TACSTD2	10.7211	11.1881	Up
ENSG00000213413	-0.00109862	6.08858e-05	0.00337117	1.68119	0.11633	PVRIG	0.817533	0	Down
	-0.0010986	0.838091	0.999574	0.553342	0.116331	LOC124900269	0.382604	0.185786	Down
ENSG00000196091	-0.00109788	0.42027	0.910011	0.712081	0.116334	MYBPC1	3.75606	0	Down
ENSG00000107614	-0.0010972	0.977931	0.999574	95.3481	0.109972	TRDMT1	91.7489	88.6674	Down
ENSG00000154548	0.00109658	0.837817	0.999574	4.15242	0.116159	SRSF12	3.0044	5.92106	Up
	-0.00109657	0.756361	0.999574	2.69653	0.116247	LOC112268022	6.2123	5.24084	Down
	0.00109567	0.613397	0.999574	0.473868	0.116329	LOC105376944	0	1.79367	Up
	-0.00109547	0.717696	0.999574	2.12684	0.116277	LOC124903199	3.2584	1.52191	Down
	0.00109524	0.00142913	0.0189693	0.253062	0.116329	LOC105376311	0	0.727295	Up
	-0.00109505	0.54225	0.972971	1.88684	0.116319	LOC105376353	4.18809	0.92893	Down
	-0.00109504	0.744189	0.999574	0.977718	0.116332	LOC105375536	0.601421	0	Down
	0.00109487	0.00232302	0.0250564	0.500583	0.116328	LOC107985959	0	0.909119	Up
ENSG00000177757	0.00109484	0.194532	0.703097	2.15295	0.11632	FAM87B	1.43068	3.54452	Up
ENSG00000154975	0.00109469	0.00179472	0.0215954	0.0909119	0.116327	CA10	0	0.545472	Up
ENSG00000181374	0.00109469	0.00179472	0.0215954	0.0909119	0.116327	CCL13	0	0.545472	Up
ENSG00000258873	0.00109469	0.00179472	0.0215954	0.0909119	0.116327	DUXA	0	0.545472	Up
ENSG00000168754	0.00109469	0.00179472	0.0215954	0.0909119	0.116327	FAM178B	0	0.545472	Up
ENSG00000250343	0.00109469	0.00179472	0.0215954	0.0909119	0.116327	STK32A-AS1	0	0.545472	Up
	0.00109469	0.00179472	0.0215954	0.0909119	0.116327	LOC105370413	0	0.545472	Up
	0.00109469	0.00179472	0.0215954	0.0909119	0.116327	LOC105375760	0	0.545472	Up
	0.00109469	0.00179472	0.0215954	0.0909119	0.116327	LOC105379040	0	0.545472	Up
	0.00109469	0.00179472	0.0215954	0.0909119	0.116327	LOC124900371	0	0.545472	Up
	0.00109469	0.00179472	0.0215954	0.0909119	0.116327	LOC124903285	0	0.545472	Up
	0.00109469	0.00179472	0.0215954	0.0909119	0.116327	LOC124904418	0	0.545472	Up
	0.00109469	0.00179472	0.0215954	0.0909119	0.116327	LOC124905319	0	0.545472	Up
ENSG00000159871	-0.00109462	0.509133	0.950428	4.65994	0.116294	LYPD5	3.40805	2.71582	Down
ENSG00000248027	0.00109447	0.00159093	0.0203881	0.829796	0.11633	ARHGAP42-AS1	0	1.27277	Up
ENSG00000105852	0.0010941	0.740489	0.999574	1.0458	0.116327	PON3	2.06078	1.53973	Down
	0.00109398	0.00091836	0.0153471	0.540811	0.11633	NDUFA3_2	0	3.24486	Up
ENSG00000130182	0.00109319	0.000637723	0.0141834	0.447643	0.116328	ZSCAN10	0	0.533386	Up
ENSG00000168675	0.0010925	0.13604	0.577206	1.10828	0.116326	LDLRAD4	0.173144	2.58747	Up
ENSG00000163449	-0.00109208	0.854149	0.999574	5.60782	0.116121	TMEM169	6.29598	5.80068	Down
	0.00109157	0.781299	0.999574	0.50641	0.116327	LOC105371274	0	2.00006	Up
	0.00109132	0.565021	0.984685	1.78234	0.116314	LOC158434	0.204383	1.69033	Up
	0.00109048	0.00120839	0.0174635	0.292878	0.116329	LOC124901357	0	0.727295	Up
ENSG00000232527	0.00109042	0.785627	0.999574	0.529126	0.116327	LINC02802	0	2.00006	Up
ENSG00000104081	-0.00108985	0.924293	0.999574	9.02158	0.115735	BMF	7.23027	7.16113	Down
ENSG00000118903	0.00108903	0.826156	0.999574	0.0862644	0.116327	BTF3P11	0	0.351563	Up
ENSG00000198807	0.00108856	0.705122	0.999574	0.757133	0.116328	PAX9	0	2.03968	Up
	0.00108837	0.836823	0.999574	3.54448	0.116209	SCARNA28	2.56182	3.02033	Up
ENSG00000260572	-0.0010882	0.626101	0.999574	1.93036	0.116299	PPM1L-DT	4.50018	1.81824	Down
	-0.0010882	5.47771e-05	0.00309089	3.26494	0.116334	LOC124903318	3.11659	0	Down
ENSG00000204792	-0.00108661	0.867124	0.999574	1.02421	0.11632	LINC01291	0.750535	1.11472	Up
ENSG00000136541	-0.00108658	7.1842e-06	0.000704555	0.862578	0.116334	ERMN	4.01884	0	Down
ENSG00000204271	0.00108593	0.995682	0.999574	27.0976	0.114132	SPIN3	20.3239	20.6144	Up
ENSG00000258602	0.00108592	0.646403	0.999574	2.58735	0.116296	LINC01629	1.22526	5.09242	Up
	-0.00108569	0.726062	0.999574	1.84162	0.116266	LOC102723670	2.73659	1.86295	Down
	0.00108514	0.000806375	0.0149867	0.457761	0.116329	LOC124903355	0	0.727295	Up
ENSG00000257052	-0.00108512	0.000176259	0.00734239	1.18692	0.116333	PRPF19-DT	0.801894	0	Down
ENSG00000205593	-0.00108451	0.938207	0.999574	25.0127	0.114706	DENND6B	25.7003	24.9088	Down
ENSG00000261465	0.00108425	0.639834	0.999574	1.07438	0.116315	COQ7-DT	1.02192	2.84235	Up
ENSG00000173376	0.00108391	0.00225069	0.0246214	0.781384	0.11633	NDNF	0	1.09094	Up
ENSG00000139835	-0.00108312	0.837171	0.999574	2.88073	0.116211	GRTP1	4.48079	2.53036	Down
ENSG00000237575	0.00108219	0.00014503	0.00637103	1.48514	0.116317	PYY2	0	0.363648	Up
ENSG00000122420	-0.00108187	0.974676	0.999574	128.122	0.112139	PTGFR	106.278	110.591	Up
ENSG00000198780	0.00108158	0.00231948	0.0250449	0.316486	0.116328	FAM169A	0	0.727295	Up
ENSG00000131943	-0.00108144	0.978849	0.999574	535.587	0.0928616	C19orf12	525.687	523.037	Down
ENSG00000277194	0.00108131	0.589284	0.998607	3.73081	0.116329	SNORD22	0	6.56134	Up
ENSG00000205444	0.00108007	0.00103609	0.0159168	0.586164	0.116329	KU-MEL-3	0	0.727295	Up
ENSG00000256040	-0.00107958	0.597835	0.999574	0.320322	0.116333	PAPPA-AS1	1.22159	0	Down
ENSG00000233396	-0.00107904	0.000283698	0.0101851	0.761542	0.116333	LINC01719	0.686926	0	Down
ENSG00000124092	-0.00107845	0.77105	0.999574	1.92316	0.116297	CTCFL	2.23649	1.84534	Down
ENSG00000225062	0.0010778	0.00361346	0.0346786	0.913052	0.116329	CATIP-AS1	0	1.63641	Up
ENSG00000169085	0.00107746	0.000615361	0.0140744	1.53511	0.116329	VXN	0	1.69739	Up
ENSG00000005812	-0.00107743	0.994455	0.999574	146.886	0.10988	FBXL3	183.076	188.308	Up
ENSG00000267719	0.00107539	0.422848	0.911144	1.80328	0.116312	LINC02078	1.90098	1.11472	Down
ENSG00000144410	-0.00107501	0.0455743	0.285398	1.53816	0.116331	CPO	1.60399	0.751259	Down
	0.00107484	0.731319	0.999574	0.768033	0.116317	LOC107984928	1.29955	3.30864	Up
	0.00107444	3.75463e-05	0.00233147	1.00382	0.11633	LOC105375451	0	0.727295	Up
	-0.00107424	0.430016	0.91443	1.11381	0.116334	LOC124903573	3.69695	0	Down
ENSG00000283709	-0.00107398	0.00210342	0.0235202	0.590778	0.116332	FAM238C	0.337859	0	Down
	-0.00107355	1.03895e-06	0.000165342	1.35587	0.116332	LOC107984418	1.24755	0	Down
	-0.00107315	0.570803	0.987896	0.485656	0.11633	LOC124902459	2.33231	0.375629	Down
ENSG00000261423	-0.00107295	0.000530132	0.0131664	1.10619	0.11633	TMEM202-AS1	0.27477	0	Down
ENSG00000215472	-0.00107198	0.518487	0.955698	0.457098	0.116334	RPL17-C18orf32	1.71525	0	Down
	0.00107186	0.529183	0.964551	0.924884	0.116318	LOC100130987	0.356442	1.32086	Up
ENSG00000064692	0.00107166	0.918845	0.999574	5.189	0.116056	SNCAIP	4.34625	4.64939	Up
ENSG00000179299	0.00107163	0.00034596	0.011381	1.07691	0.116326	NSUN7	0	2.06902	Up
ENSG00000237595	-0.00107137	0.246965	0.782031	1.24252	0.116321	LINC01275	1.03886	1.527	Up
ENSG00000248243	-0.00107114	0.558833	0.981958	0.397871	0.116334	LINC02014	1.79392	0	Down
ENSG00000186188	-0.00107101	0.787464	0.999574	1.13239	0.116309	FFAR4	1.13975	0.711049	Down
	0.00107095	0.00122846	0.0176575	0.980172	0.116327	LOC105372160	0	1.20931	Up
ENSG00000253457	-0.00107056	0.000258746	0.00964595	1.09484	0.116333	SMIM18	0.400947	0	Down
	-0.00107044	0.692974	0.999574	0.773386	0.116333	LOC124902560	1.51802	0	Down
	0.00107009	0.436776	0.914666	0.629113	0.116315	LOC124902920	0.801894	2.2017	Up
	0.0010698	0.00082928	0.0150652	0.650251	0.11633	LINC01617	0	3.90151	Up
ENSG00000144057	-0.00106971	0.561842	0.982696	0.606375	0.116333	ST6GAL2	1.93191	0	Down
	-0.00106962	7.85278e-05	0.00410833	0.65961	0.116334	LOC124901897	3.03706	0	Down
	-0.00106949	0.684208	0.999574	2.4936	0.116277	LOC729867	3.07592	1.10292	Down
ENSG00000200795	0.00106943	0.872949	0.999574	5.01546	0.11606	RNU4-1	4.34024	3.61953	Down
	-0.00106891	0.000740489	0.0146094	0.367998	0.116333	LOC107984989	0.750535	0	Down
	-0.00106887	0.573923	0.989373	1.0207	0.116334	LOC124901362	2.12387	0	Down
	-0.00106846	0.698599	0.999574	1.71756	0.116331	LOC105370964	1.78601	0	Down
	-0.00106839	0.000209163	0.00837189	0.831155	0.116332	LOC105376704	0.791371	0	Down
ENSG00000189233	0.00106794	0.873836	0.999574	0.975043	0.11632	NUGGC	0	0.181824	Up
	0.0010679	0.000706776	0.0142699	0.455672	0.116329	LOC124905127	0	1.05053	Up
ENSG00000121634	0.00106739	0.217726	0.739643	0.539662	0.116325	GJA8	1.96043	0.733183	Down
ENSG00000066405	-0.0010669	0.00103555	0.0159168	0.461084	0.116332	CLDN18	1.20284	0	Down
	0.00106683	0.000758219	0.0147412	0.626049	0.11633	LOC124905177	0	3.75629	Up
	0.00106666	0.232368	0.759328	2.23746	0.11633	LOC107987119	2.52481	4.30055	Up
ENSG00000148346	0.00106655	0.783225	0.999574	0.152398	0.116327	LCN2	0	0.563573	Up
	-0.00106646	0.673199	0.999574	0.850067	0.116333	LOC124903529	0.850269	0	Down
ENSG00000181072	-0.00106638	0.841347	0.999574	3.77458	0.116123	CHRM2	5.73955	5.32582	Down
ENSG00000267106	-0.00106631	0.968978	0.999574	70.7884	0.112031	ZNF561-AS1	76.7604	82.1185	Up
	0.00106554	0.573382	0.989274	1.04083	0.116316	TRK-CTT1-1	1.37385	2.62129	Up
	0.00106527	0.656881	0.999574	0.924479	0.116327	LOC107984708	0.801894	1.4221	Up
ENSG00000260240	-0.00106486	2.06452e-06	0.000292939	1.04829	0.116334	APOOP5	3.59913	0	Down
ENSG00000142669	0.00106455	0.997527	0.999754	10090.5	0.0793631	SH3BGRL3	9779.01	9693.99	Down
	0.00106402	0.700585	0.999574	1.10098	0.116318	LOC124904264	0	0.92893	Up
	0.00106388	0.000766797	0.0147884	0.657351	0.11633	LOC105369686	0	3.94411	Up
	-0.00106315	7.05601e-06	0.000697128	0.466307	0.116334	LOC101927069	1.91888	0	Down
ENSG00000121270	-0.00106278	0.601309	0.999574	0.244881	0.116333	ABCC11	1.30326	0	Down
	-0.0010622	0.414343	0.906318	0.654019	0.116334	LOC105377725	3.386	0	Down
ENSG00000255986	-0.00106193	0.929029	0.999574	4.76287	0.115976	MT1JP	2.63869	3.08481	Up
	0.0010617	0.784935	0.999574	1.96604	0.11628	LOC105373142	1.62334	4.04805	Up
ENSG00000070601	-0.00106146	6.64718e-07	0.000116995	0.431736	0.116331	FRMPD1	0.61315	0	Down
ENSG00000198028	-0.0010605	0.511174	0.951737	1.62092	0.116309	ZNF560	1.29987	0.572623	Down
ENSG00000181009	-0.00106029	0.367065	0.898951	1.63592	0.116322	OR52N5	1.64862	0.381749	Down
ENSG00000231718	-0.00106018	0.383584	0.898951	1.81104	0.116323	LINC02789	2.92982	0.557358	Down
ENSG00000063169	-0.00106006	0.984862	0.999574	33.7302	0.113868	BICRA	43.2616	39.3994	Down
ENSG00000166523	0.00105962	0.000819119	0.0150652	0.594747	0.11633	CLEC4E	0	3.56848	Up
	-0.0010596	0.700541	0.999574	2.57223	0.116275	LOC107985694	6.01228	2.26705	Down
ENSG00000255062	0.00105896	0.915722	0.999574	13.0626	0.115836	TIRAP-AS1	18.7724	14.0617	Down
	-0.00105779	0.000945205	0.0154399	0.736575	0.116332	LOC124902256	0.801894	0	Down
ENSG00000155506	0.0010576	0.984636	0.999574	4711.49	0.0618399	LARP1	4642.33	4638.12	Down
ENSG00000292354	0.00105696	0.476674	0.931007	1.35042	0.116314	SHOX	0.601421	2.8846	Up
ENSG00000163083	-0.00105692	0.927261	0.999574	28.9342	0.115411	INHBB	24.9169	33.4672	Up
	-0.0010568	0.790468	0.999574	3.30826	0.116234	LOC124909375	4.63367	4.39151	Down
	0.00105667	0.086271	0.434329	2.48006	0.116329	LOC101927293	0.137385	5.19523	Up
ENSG00000213471	-0.00105626	1.05887e-05	0.000928769	0.360272	0.116333	TTLL13	1.16269	0	Down
	-0.00105565	0.551668	0.977697	0.630294	0.116333	LOC112268036	2.19098	0	Down
	0.00105545	0.850959	0.999574	1.68118	0.1163	LOC107986882	3.47295	4.89236	Up
ENSG00000065833	0.00105528	0.975439	0.999574	168.039	0.109379	ME1	227.331	209.077	Down
ENSG00000177542	-0.00105436	0.968789	0.999574	173.911	0.107613	SLC25A22	176.642	165.49	Down
ENSG00000129749	0.00105429	0.916433	0.999574	7.29455	0.115899	CHRNA10	5.89563	7.59399	Up
ENSG00000135392	-0.00105418	0.982392	0.999574	107.489	0.108693	DNAJC14	120.839	124.284	Up
	0.00105416	0.958745	0.999574	1.93744	0.116243	LOC124902652	2.87831	2.58721	Down
ENSG00000165240	-0.00105405	0.956412	0.999574	106.265	0.109953	ATP7A	103.585	100.898	Down
ENSG00000229521	0.00105353	0.00245544	0.026082	0.63438	0.116328	MYCBP2-AS2	0	2.54553	Up
ENSG00000113966	-0.0010535	0.958042	0.999574	46.5232	0.113764	ARL6	59.5281	53.524	Down
ENSG00000267278	-0.00105319	0.734335	0.999574	0.844493	0.116332	MAP3K14-AS1	0.801894	0	Down
	-0.00105291	0.844968	0.999574	4.15105	0.116271	LOC124902979	1.09908	0.371572	Down
ENSG00000183560	0.00105226	0.792729	0.999574	0.457414	0.116326	IZUMO1R	0	1.63641	Up
ENSG00000168334	-0.00105225	0.829207	0.999574	2.2026	0.116267	XIRP1	2.52976	1.35791	Down
ENSG00000254995	-0.00105219	0.480922	0.934101	0.415231	0.116333	STX16-NPEPL1	2.49139	0	Down
ENSG00000112761	-0.00105174	0.905494	0.999574	1.17882	0.116328	CCN6	0.204383	0	Down
ENSG00000095539	0.001051	0.757105	0.999574	4.64767	0.1162	SEMA4G	4.77585	4.68372	Down
	-0.00105065	1.0637e-05	0.000929935	0.577709	0.116334	SNORD135	2.5024	0	Down
ENSG00000223855	-0.00105043	0.149781	0.608632	1.57833	0.116328	PDGFA-DT	0.824311	0.169739	Down
ENSG00000198987	-0.00105042	0.534627	0.967901	1.38391	0.116334	MIR16-2	2.64134	0	Down
	-0.00105028	0.926245	0.999574	1.6598	0.116317	LOC124902953	0.178221	0.678955	Up
ENSG00000140263	0.00104933	0.947246	0.999574	16.8027	0.115591	SORD	11.6747	14.1757	Up
	-0.00104929	0.495989	0.942013	1.00034	0.116334	LOC107984961	1.91982	0	Down
ENSG00000140987	0.00104929	0.980061	0.999574	124.811	0.107698	ZSCAN32	124.901	126.286	Up
	0.00104801	0.606996	0.999574	1.98717	0.116306	LOC124900488	0.204383	1.14525	Up
ENSG00000160352	0.00104796	0.959099	0.999574	56.7794	0.109165	ZNF714	52.9075	52.6826	Down
ENSG00000242242	0.00104782	0.00192881	0.0225824	0.178808	0.116328	NECTIN3-AS1	0	0.545472	Up
ENSG00000108984	-0.00104773	0.903979	0.999574	3.60932	0.116206	MAP2K6	4.09549	7.22787	Up
ENSG00000174527	0.00104709	0.00238625	0.0255517	0.149252	0.116328	MYO1H	0	0.545472	Up
	-0.00104692	5.61567e-09	2.36901e-06	0.763613	0.116331	LOC101929617	0.408767	0	Down
	0.00104691	0.00189524	0.0222974	1.00787	0.116329	SNORD13F	0	1.88121	Up
ENSG00000049247	-0.00104656	0.00102767	0.015875	0.882675	0.116332	UTS2	0.404857	0	Down
ENSG00000185433	0.00104606	0.000834637	0.0151175	0.532142	0.11633	LINC00158	0	3.19285	Up
	-0.00104589	0.513586	0.953315	0.50713	0.116334	LOC124903547	2.3538	0	Down
ENSG00000089356	0.00104574	0.0026146	0.0269126	0.747685	0.11633	FXYD3	0	0.909119	Up
	0.00104571	0.00117812	0.0171285	1.03142	0.116329	LOC124906313	0	1.63641	Up
	-0.00104569	0.637068	0.999574	0.224264	0.116333	GTF2H2_1	1.14781	0	Down
	0.00104566	0.0427227	0.271832	1.44619	0.116331	LOC105374174	0.817533	2.25378	Up
	-0.00104553	0.101021	0.4815	0.709183	0.116331	LOC105375894	1.29205	0.169739	Down
ENSG00000088899	-0.00104496	0.962683	0.999574	61.0047	0.113626	LZTS3	54.4083	58.646	Up
ENSG00000178734	-0.00104491	0.481476	0.934101	1.02219	0.116333	LMO7DN	3.29345	0	Down
	0.00104467	0.00250371	0.026218	0.208107	0.116328	LOC124902903	0	0.545472	Up
ENSG00000237484	-0.00104438	0.593555	0.999574	0.827212	0.116333	LINC01684	1.65201	0	Down
ENSG00000139574	0.00104428	0.767639	0.999574	0.118565	0.116328	NPFF	0	0.545368	Up
	0.00104322	0.792657	0.999574	1.09094	0.116318	LOC124901446	1.62416	4.09747	Up
	-0.0010423	0.978594	0.999574	3.98507	0.116176	LOC124901071	4.20694	7.05055	Up
ENSG00000157343	0.0010419	0.512805	0.952798	1.03274	0.116321	ARMC12	1.0923	2.45084	Up
	-0.00104173	1.56904e-05	0.00124851	0.483709	0.116333	LOC107984475	1.96423	0	Down
ENSG00000271874	-0.00104173	0.743177	0.999574	3.62523	0.116259	RAI14-DT	2.64758	2.59704	Down
ENSG00000163684	0.00104161	0.0012712	0.0179992	0.28392	0.116329	RPP14	0	0.545472	Up
	0.00104113	0.000989041	0.0157265	0.477186	0.11633	LOC100130207	0	2.86312	Up
	0.00104095	0.933661	0.999574	8.33004	0.115712	LOC124903044	7.1558	6.2605	Down
ENSG00000117133	0.00104087	0.987829	0.999574	938.358	0.0868274	RPF1	924.692	923.812	Down
ENSG00000131094	-0.00104025	0.464467	0.925416	0.676077	0.116314	C1QL1	1.75877	0.363648	Down
ENSG00000142677	-0.00103991	1.19125e-05	0.00100828	0.367831	0.116333	IL22RA1	0.958307	0	Down
	0.00103973	0.787419	0.999574	0.380885	0.116326	LOC124901820	0	1.45459	Up
	0.00103964	0.000851178	0.0152438	0.594085	0.11633	TRI-TAT2-1	0	3.56451	Up
ENSG00000272192	0.0010395	0.00101901	0.0158236	0.445374	0.11633	PDE7A-DT	0	2.67224	Up
	0.0010395	0.00101901	0.0158236	0.445374	0.11633	LOC105377999	0	2.67224	Up
ENSG00000147082	0.00103942	0.855159	0.999574	2.54797	0.116242	CCNB3	1.93918	4.13957	Up
	0.00103827	0.847955	0.999574	1.72582	0.11629	LOC124904827	0.686926	1.07886	Up
	-0.00103811	2.58148e-06	0.000346506	0.854093	0.116334	LOC105376496	1.92275	0	Down
ENSG00000184108	0.00103801	0.000883915	0.0152984	0.469537	0.11633	TRIML1	0	2.81722	Up
	0.00103801	0.000883915	0.0152984	0.469537	0.11633	LOC102723543	0	2.81722	Up
ENSG00000145936	-0.0010379	0.761938	0.999574	1.82357	0.116282	KCNMB1	3.37859	1.95172	Down
ENSG00000154646	0.00103734	0.8607	0.999574	0.991491	0.116247	TMPRSS15	0.79085	1.30578	Up
	-0.00103718	0.720875	0.999574	2.41264	0.116278	LOC124904116	2.55428	1.69033	Down
ENSG00000241648	0.00103686	0.000954811	0.0155586	0.495429	0.11633	CADM2-AS2	0	2.97258	Up
ENSG00000105373	-0.00103683	0.941321	0.999574	1038.06	0.079037	NOP53	1095.01	1083.71	Down
	-0.00103675	0.763345	0.999574	1.67863	0.116334	LOC124904743	0.801894	0	Down
ENSG00000284032	0.00103631	0.968882	0.999574	2.18639	0.116301	MIR29A	3.03451	0.381749	Down
ENSG00000282026	-0.00103613	0.385226	0.898951	2.53934	0.116305	DPY19L2P2	2.00477	4.69537	Up
	0.00103476	0.504287	0.94667	0.907094	0.116317	LOC107986556	0.61315	1.55182	Up
	0.00103456	0.00300841	0.0299383	0.245895	0.116328	ARMC10_1	0	0.545472	Up
	0.00103405	0.386892	0.898951	1.73806	0.116313	LOC105375001	0.891105	1.01843	Up
ENSG00000213801	-0.00103399	0.706825	0.999574	3.391	0.116276	ZNF321P	2.91842	1.46058	Down
ENSG00000228839	-0.00103369	4.00092e-06	0.000485536	0.941736	0.116333	PIK3IP1-DT	1.73652	0	Down
ENSG00000095002	0.00103321	0.958735	0.999574	177.144	0.104268	MSH2	165.768	167.678	Up
	0.00103279	0.901039	0.999574	5.07167	0.116113	LOC105370912	4.43435	7.90155	Up
	-0.00103257	4.53654e-05	0.00270331	1.01605	0.116334	LOC101928447	2.45422	0	Down
ENSG00000250959	0.00103254	0.883173	0.999574	2.51076	0.116189	GLUD1P3	1.06425	1.12715	Up
ENSG00000251878	0.00103218	0.944344	0.999574	10.6992	0.11531	SNORD79	7.7258	9.11414	Up
	0.00103182	0.664372	0.999574	1.62339	0.116327	LOC105376236	0	0.572623	Up
	-0.00103068	0.662873	0.999574	2.72632	0.116302	LOC105369782	1.01358	0.371572	Down
ENSG00000125971	0.00103044	0.937217	0.999574	2883.85	0.0756345	DYNLRB1	2725.72	2718.85	Down
ENSG00000226083	-0.00103027	0.285291	0.834215	2.08261	0.116317	SLC39A12-AS1	0.891105	3.00504	Up
ENSG00000241935	0.00103012	0.640405	0.999574	0.620723	0.116329	HOGA1	0	1.05458	Up
	0.00103006	0.000300043	0.010577	1.66842	0.116327	LOC124901246	0	0.763498	Up
ENSG00000080166	-0.00102997	0.880891	0.999574	3.38399	0.116106	DCT	2.71041	3.86623	Up
	0.00102991	0.547263	0.975652	1.11337	0.116313	LOC124903626	0.137385	3.63095	Up
	-0.00102931	0.00175498	0.0214096	1.33477	0.116332	LOC124901356	0.824311	0	Down
	-0.00102892	0.795624	0.999574	1.35109	0.116311	LOC124903755	1.39023	0.557358	Down
ENSG00000172367	-0.00102874	5.48205e-06	0.00059468	0.620528	0.116334	NHERF4	2.22476	0	Down
ENSG00000239183	-0.00102843	0.822571	0.999574	2.44572	0.116284	SNORA84	3.41091	1.86713	Down
	0.0010283	0.00102541	0.0158627	0.519636	0.11633	LOC105374651	0	1.29663	Up
	0.00102816	0.000998655	0.0157265	0.42296	0.116329	LOC105372502	0	0.545472	Up
	0.00102813	0.711466	0.999574	2.43988	0.116315	DIRC3-AS1	1.2263	3.17872	Up
	0.0010281	0.721466	0.999574	1.70623	0.116324	LOC124901200	0	1.12689	Up
ENSG00000237928	0.00102799	0.642753	0.999574	0.872516	0.116328	NFIA-AS2	0	3.51425	Up
ENSG00000227911	0.00102799	0.000986377	0.0157265	0.464465	0.116329	LINC02344	0	2.78679	Up
ENSG00000042980	-0.00102758	0.800872	0.999574	3.81202	0.116219	ADAM28	3.94203	1.27673	Down
ENSG00000138400	0.00102741	0.353354	0.896701	1.13988	0.116325	MDH1B	0.712884	1.63622	Up
	-0.00102683	0.977924	0.999574	21.7603	0.114445	LOC124905034	16.0338	15.8893	Down
ENSG00000260034	-0.00102633	0.602039	0.999574	0.457723	0.116333	LCMT1-AS2	1.21848	0	Down
	-0.00102599	0.339846	0.888897	1.29556	0.116325	LOC107986949	1.6077	0.563444	Down
ENSG00000174945	0.0010256	0.823423	0.999574	5.20123	0.116137	AMZ1	2.05335	4.58522	Up
ENSG00000255559	-0.00102533	0.000129719	0.00588319	1.24921	0.116324	ZNF252P-AS1	0.173144	0	Down
ENSG00000183668	-0.00102506	6.54484e-09	2.55797e-06	1.25602	0.116328	PSG9	0.891105	0	Down
ENSG00000241399	0.00102479	0.152678	0.615365	1.24367	0.116326	CD302	1.02192	2.18981	Up
ENSG00000232139	0.00102472	0.770379	0.999574	0.254187	0.116328	LINC00867	0	0.695002	Up
	-0.00102453	0.616123	0.999574	0.653164	0.116332	LOC105369322	2.00621	0	Down
ENSG00000260339	-0.00102452	0.774036	0.999574	2.0733	0.116265	HEXA-AS1	3.58784	1.9094	Down
	0.00102394	0.0010548	0.0161018	0.413561	0.116329	LOC107984435	0	2.48137	Up
ENSG00000222046	0.0010238	0.000919825	0.0153471	0.438234	0.116329	DCDC2B	0	2.62941	Up
ENSG00000230402	0.0010238	0.000919825	0.0153471	0.438234	0.116329	LINC01349	0	2.62941	Up
	0.0010238	0.000919825	0.0153471	0.438234	0.116329	LOC284412	0	2.62941	Up
	0.00102376	0.625112	0.999574	1.27665	0.116316	LOC105376601	0.173144	2.77261	Up
ENSG00000264480	0.00102362	0.0011735	0.01708	0.349936	0.116329	MIR4714	0	2.09962	Up
	-0.00102354	7.77049e-06	0.000740202	0.798088	0.116333	LOC105372318	2.77366	0	Down
	-0.00102342	5.24907e-06	0.00058646	0.991123	0.116334	LOC105370861	0.954918	0	Down
	-0.00102333	5.26226e-05	0.00299475	1.14922	0.116333	LOC105377994	3.48807	0	Down
	-0.0010233	0.544183	0.973857	1.4235	0.116314	LOC101927759	1.20284	0.185786	Down
ENSG00000237232	-0.00102318	0.590869	0.9991	0.509662	0.116333	ZNF295-AS1	1.33656	0	Down
ENSG00000139915	0.00102297	0.12923	0.559465	0.626045	0.116327	MDGA2	0.54954	1.09094	Up
ENSG00000228242	-0.00102291	2.1012e-05	0.00154691	1.02086	0.116332	XPC-AS1	1.13484	0	Down
ENSG00000188659	-0.00102288	0.953469	0.999574	2.33083	0.116237	SAXO2	2.06643	7.26587	Up
ENSG00000237748	0.00102276	0.948376	0.999574	3.40475	0.115354	UQCRBP1	3.55523	3.84419	Up
	0.00102233	0.673769	0.999574	0.810097	0.116324	LOC107986833	0	1.01843	Up
ENSG00000092758	-0.00102215	0.545406	0.974799	5.53659	0.116291	COL9A3	10.5393	2.60883	Down
	-0.00102101	0.647794	0.999574	1.75066	0.116265	LOC124907861	2.7772	2.36767	Down
	-0.00102068	8.61774e-08	2.04494e-05	1.86786	0.116333	TRA-CGC1-1	0.54954	0	Down
	-0.00102067	6.00351e-05	0.00334399	0.89683	0.116333	LOC105377294	2.12757	0	Down
ENSG00000147689	-0.00101996	0.702706	0.999574	1.5009	0.116317	FAM83A	3.30453	0.743144	Down
ENSG00000206435	-0.00101971	0.922621	0.999574	4.02574	0.116107	HLA-C	8.35514	6.93554	Down
ENSG00000237836	-0.00101953	0.715919	0.999574	0.718222	0.116332	PHKA2-AS1	0.959438	0	Down
ENSG00000132623	0.00101945	0.852412	0.999574	7.61443	0.116108	ANKEF1	7.87263	5.40181	Down
	-0.00101945	4.59821e-06	0.000535994	0.685378	0.116334	LOC124905089	2.18705	0	Down
	-0.00101939	0.869212	0.999574	1.12589	0.116327	LOC107984830	0.400947	0	Down
ENSG00000260468	-0.00101911	4.91483e-07	9.07093e-05	0.881883	0.116331	LINC01290	0.712884	0	Down
ENSG00000292254	-0.00101867	0.946131	0.999574	8.41792	0.11531	SHANK3	6.3079	5.94755	Down
ENSG00000177994	-0.00101854	0.732016	0.999574	1.08698	0.116332	C2orf73	0.54954	0	Down
ENSG00000285462	-0.00101844	2.14338e-06	0.000296691	0.863357	0.116334	LINC02792	2.43305	0	Down
ENSG00000228570	-0.00101809	0.671236	0.999574	1.38185	0.116333	NUTM2E	2.89526	0	Down
	0.00101807	0.816145	0.999574	1.42489	0.116282	LOC105371505	0.891105	2.35455	Up
ENSG00000111728	-0.00101793	0.867159	0.999574	3.08323	0.116167	ST8SIA1	3.10303	3.97496	Up
ENSG00000143839	-0.00101767	1.30195e-05	0.00109154	0.424242	0.116333	REN	0.88401	0	Down
ENSG00000163873	0.00101743	0.00109383	0.0163778	0.381749	0.116329	GRIK3	0	2.29049	Up
ENSG00000157303	0.00101742	0.619029	0.999574	2.31251	0.116329	SUSD3	0	2.42942	Up
	0.00101709	0.000951629	0.0155162	0.406932	0.116329	LOC102724804	0	2.44159	Up
ENSG00000133488	-0.00101693	5.9237e-06	0.000629736	0.621169	0.116334	SEC14L4	2.11266	0	Down
	-0.00101634	0.662514	0.999574	0.154706	0.116332	LOC105371789	0.928235	0	Down
	-0.00101586	0.626574	0.999574	0.286082	0.116332	LOC124902243	1.5407	0	Down
	-0.00101558	0.644279	0.999574	0.535463	0.116333	LOC124900464	1.30573	0	Down
	0.00101525	0.0947862	0.462481	1.70797	0.116326	LOC124901751	1.83945	2.30289	Up
	-0.00101512	0.839955	0.999574	3.12085	0.116217	LOC107985998	3.59139	3.4781	Down
	-0.00101487	0.884694	0.999574	1.36542	0.116327	LOC107984313	0.601421	0	Down
	-0.00101484	0.640811	0.999574	0.199371	0.116332	LOC101927588	1.19623	0	Down
ENSG00000291743	0.00101479	0.595298	0.999574	0.795772	0.116323	MBD3L1	0.200474	1.81824	Up
	0.00101462	0.765719	0.999574	0.151705	0.116328	LOC124906176	0	0.551487	Up
ENSG00000150244	-0.00101436	8.82758e-06	0.000806222	0.511506	0.116334	TRIM48	1.81343	0	Down
	-0.0010138	0.00104287	0.0159748	1.02666	0.116332	LOC124902370	0.824311	0	Down
	0.00101351	0.758608	0.999574	1.82211	0.116307	LOC124905185	0.400947	1.63641	Up
ENSG00000228495	0.00101281	0.860982	0.999574	2.81561	0.116259	LINC01013	1.80426	3.8183	Up
ENSG00000227630	-0.00101279	6.75331e-05	0.00365545	1.11698	0.116334	LINC01132	3.87282	0	Down
ENSG00000206620	0.00101277	0.000998113	0.0157265	0.375629	0.116329	SNORD45C	0	2.25378	Up
	0.00101277	0.000998113	0.0157265	0.375629	0.116329	LOC102724474	0	2.25378	Up
	0.00101277	0.000998113	0.0157265	0.375629	0.116329	LOC124907737	0	2.25378	Up
	-0.00101276	2.71116e-05	0.00185708	0.4138	0.116333	LOC105376477	1.6077	0	Down
ENSG00000174599	0.00101274	0.904119	0.999574	5.19315	0.116	TRAM1L1	7.32731	7.81141	Up
ENSG00000136267	0.0010119	0.55909	0.982171	1.38244	0.116312	DGKB	0.408767	1.63333	Up
ENSG00000177511	0.00101188	0.645526	0.999574	0.291596	0.116326	ST8SIA3	0.137385	1.61219	Up
ENSG00000228175	-0.00101049	0.79717	0.999574	0.723486	0.116331	GEMIN8P4	0.400947	0	Down
	-0.00101019	4.58902e-09	1.98212e-06	4.49893	0.116334	LOC124904428	1.43068	0	Down
ENSG00000258713	0.00101006	0.00233325	0.025126	1.32653	0.116328	C20orf141	0	1.71852	Up
ENSG00000266777	-0.00100997	0.893202	0.999574	6.65382	0.11599	SH3GL1P1	11.0673	6.79521	Down
ENSG00000226320	-0.00100946	0.560388	0.98222	0.40612	0.116332	LINC01811	2.07903	0	Down
ENSG00000111981	-0.00100942	0.965056	0.999574	136.324	0.110735	ULBP1	172.316	165.038	Down
ENSG00000250754	-0.00100932	6.30298e-06	0.000652874	0.749515	0.116333	LINC02436	1.74117	0	Down
ENSG00000229272	0.00100916	0.822742	0.999574	0.178187	0.116321	LINC03036	0.204383	0.864741	Up
ENSG00000162931	-0.00100879	0.000798703	0.0148962	1.09416	0.116331	TRIM17	0.54954	0	Down
ENSG00000196092	-0.00100877	0.652804	0.999574	2.62999	0.116332	PAX5	1.09908	0	Down
ENSG00000224043	-0.00100853	0.98681	0.999574	4.738	0.116109	CCNT2-AS1	2.16481	2.22714	Up
ENSG00000281912	0.00100845	0.84467	0.999574	2.83763	0.116241	LINC01144	2.51377	2.42742	Down
ENSG00000272138	-0.00100835	0.591656	0.999574	0.564283	0.116332	LINC01607	1.94935	0	Down
ENSG00000275072	-0.00100813	0.820979	0.999574	0.746837	0.116216	SNORD50B	1.23873	0.944195	Down
ENSG00000284421	0.001008	0.00086553	0.0152642	1.23275	0.116327	MIR7110	0	2.41522	Up
	-0.00100787	0.763871	0.999574	1.74568	0.116331	LOC105377399	1.63507	0	Down
ENSG00000183150	0.00100777	0.92695	0.999574	8.61915	0.115925	GPR19	6.56311	10.9239	Up
ENSG00000254508	0.0010071	0.838284	0.999574	0.060608	0.116326	FBXO3-DT	0	0.363648	Up
ENSG00000274173	0.0010071	0.838284	0.999574	0.060608	0.116326	LINC02967	0	0.363648	Up
ENSG00000248227	0.0010071	0.838284	0.999574	0.060608	0.116326	LINC02513	0	0.363648	Up
ENSG00000233232	0.0010071	0.838284	0.999574	0.060608	0.116326	NPIPB7	0	0.363648	Up
	0.0010071	0.838284	0.999574	0.060608	0.116326	LOC105375592	0	0.363648	Up
	0.0010071	0.838284	0.999574	0.060608	0.116326	LOC105378054	0	0.363648	Up
	0.0010071	0.838284	0.999574	0.060608	0.116326	LOC105378719	0	0.363648	Up
	0.0010071	0.838284	0.999574	0.060608	0.116326	LOC107985192	0	0.363648	Up
	0.0010071	0.838284	0.999574	0.060608	0.116326	LOC107985253	0	0.363648	Up
	0.0010071	0.838284	0.999574	0.060608	0.116326	LOC124900656	0	0.363648	Up
	0.0010071	0.838284	0.999574	0.060608	0.116326	LOC124901533	0	0.363648	Up
	0.0010071	0.838284	0.999574	0.060608	0.116326	LOC124903584	0	0.363648	Up
	0.0010071	0.838284	0.999574	0.060608	0.116326	LOC124904660	0	0.363648	Up
	0.0010071	0.838284	0.999574	0.060608	0.116326	LOC128125818	0	0.363648	Up
	0.0010071	0.838284	0.999574	0.060608	0.116326	TRK-TTT3-2	0	0.363648	Up
ENSG00000236790	-0.00100641	0.857567	0.999574	3.83918	0.116224	LINC00299	4.71506	3.81443	Down
ENSG00000285119	-0.0010053	0.863699	0.999574	6.41861	0.116058	FAM86B3P	8.7321	6.07991	Down
ENSG00000136960	-0.00100528	0.812501	0.999574	18.506	0.116194	ENPP2	19.632	18.3554	Down
ENSG00000221845	-0.00100506	0.00211233	0.0235287	0.921665	0.116331	LINC02902	0.801894	0	Down
	0.00100497	0.675258	0.999574	1.76513	0.116308	LINC03014_2	1.37385	5.49689	Up
ENSG00000207784	0.00100485	0.000747464	0.0146423	0.888235	0.116328	MIR542	0	1.09867	Up
ENSG00000112309	-0.00100465	4.87044e-05	0.00283242	0.262732	0.116333	B3GAT2	1.01358	0	Down
	0.00100448	0.00108043	0.0162229	0.371572	0.116329	LOC100506563	0	2.22943	Up
	0.00100448	0.00108043	0.0162229	0.371572	0.116329	LOC101927450	0	2.22943	Up
	0.00100448	0.00108043	0.0162229	0.371572	0.116329	LOC101929130	0	2.22943	Up
ENSG00000064195	0.00100447	0.77344	0.999574	1.83982	0.116324	DLX3	0	0.339477	Up
ENSG00000171189	-0.00100367	0.553358	0.978604	1.24853	0.116332	GRIK1	3.00851	0	Down
	0.00100328	0.500376	0.944696	0.651587	0.116321	LOC107986990	1.22896	1.46637	Up
ENSG00000205716	0.00100308	0.693088	0.999574	0.306808	0.116326	CFAP144P2	0.204383	1.10283	Up
	-0.00100251	0.727747	0.999574	0.113271	0.116332	LOC124907915	0.679627	0	Down
	-0.00100178	0.612048	0.999574	1.40077	0.116309	LOC105373953	2.80663	0.69104	Down
ENSG00000271092	0.00100171	0.289326	0.838529	2.1461	0.116321	TLCD4-RWDD3	0.204383	4.02409	Up
ENSG00000183773	0.00100111	0.00143281	0.0189829	1.42888	0.116328	AIFM3	0	4.8893	Up
ENSG00000232618	0.00100097	0.943503	0.999574	15.96	0.115239	HIVEP2-DT	17.6079	10.8041	Down
ENSG00000235481	0.0010006	0.668397	0.999574	1.73138	0.116295	UBE2R2-AS1	0.556915	2.70655	Up
ENSG00000227398	0.0010004	0.826886	0.999574	1.87089	0.116289	KIF9-AS1	4.43792	4.0895	Down
	-0.00100024	0.00012717	0.00578736	0.593806	0.116333	LOC105376084	2.03836	0	Down
ENSG00000167645	-0.0010001	0.981652	0.999574	308.228	0.103976	YIF1B	275.685	274.566	Down
ENSG00000183072	0.00100005	0.768661	0.999574	0.259394	0.116328	NKX2-5	0	0.545472	Up
	0.000999983	0.00305859	0.0302862	0.65239	0.116328	LOC105372790	0	1.54878	Up
ENSG00000182366	0.000999493	0.00113608	0.0166855	0.59032	0.11633	FAM87A	0	3.34415	Up
ENSG00000231422	-0.000999049	0.714216	0.999574	0.91934	0.116332	LINC01516	0.574091	0	Down
	-0.00099893	0.40694	0.903126	1.01171	0.116317	LOC124902240	1.78712	1.01843	Down
	0.000998897	0.421016	0.910222	2.38272	0.116305	LOC105374836	0.601421	4.52594	Up
ENSG00000249699	-0.000998614	6.20175e-05	0.00341793	2.02199	0.116332	LINC02261	3.57201	0	Down
ENSG00000172543	-0.000998306	3.82267e-05	0.00235719	0.547732	0.116333	CTSW	1.18075	0	Down
ENSG00000007038	0.000998154	0.793974	0.999574	0.39605	0.116326	PRSS21	0	1.27277	Up
	0.000997848	0.121861	0.539188	2.68838	0.116326	LOC124905310	3.98417	6.03455	Up
	-0.000997275	0.00130334	0.0182119	0.559866	0.116331	LOC105378994	0.961696	0	Down
ENSG00000153339	0.000997185	0.995828	0.999574	234.603	0.0996925	TRAPPC8	271.436	272.876	Up
ENSG00000128564	0.000997108	0.907126	0.999574	9.96482	0.115816	VGF	3.0471	3.39347	Up
	-0.000996887	0.647624	0.999574	0.298271	0.116332	HLA-B_2	1.22159	0	Down
ENSG00000283643	0.000996411	0.00102178	0.0158236	0.344327	0.116329	CMKLR2-AS	0	2.06596	Up
ENSG00000225564	0.000996411	0.00102178	0.0158236	0.344327	0.116329	LINC01492	0	2.06596	Up
ENSG00000249163	0.000996411	0.00102178	0.0158236	0.344327	0.116329	PRPF39-DT	0	2.06596	Up
ENSG00000112041	0.000996411	0.00102178	0.0158236	0.344327	0.116329	TULP1	0	2.06596	Up
ENSG00000235131	0.000996411	0.00102178	0.0158236	0.344327	0.116329	TP73-AS2	0	2.06596	Up
	0.000996047	0.595533	0.999574	0.904062	0.116316	LOC124904480	0.137385	2.98987	Up
ENSG00000178235	0.00099582	0.00103799	0.0159306	0.313025	0.116329	SLITRK1	0	1.87815	Up
ENSG00000173699	-0.000995745	8.73425e-06	0.000803219	0.578692	0.116333	SPATA3	1.36264	0	Down
ENSG00000185669	0.00099558	0.791492	0.999574	0.443751	0.116317	SNAI3	0.686926	1.97558	Up
ENSG00000152969	0.000995387	0.00111888	0.0165755	0.340608	0.116329	JAKMIP1	0	2.04365	Up
	0.000995387	0.00111888	0.0165755	0.340608	0.116329	SNORD157	0	2.04365	Up
ENSG00000251015	-0.000995339	0.599739	0.999574	0.329485	0.116333	SLC25A30-AS1	1.28835	0	Down
	0.000995246	0.161028	0.635768	2.32645	0.116328	LOC124906128	1.21201	4.85706	Up
	-0.000994905	0.89926	0.999574	2.84435	0.116228	LOC124901720	0.550671	1.29074	Up
	-0.000994425	0.00133374	0.018461	1.25176	0.116329	LOC124903364	0.61315	0	Down
	0.000994101	0.788579	0.999574	0.592555	0.116328	LOC124909496	0	0.864741	Up
	-0.000993926	0.615988	0.999574	2.69566	0.116333	LOC107984293	3.85857	0	Down
	-0.000993524	0.0245052	0.176689	1.18903	0.116331	LOC105369724	2.12757	0.190874	Down
ENSG00000100678	0.000993522	0.78391	0.999574	0.88186	0.116303	SLC8A3	1.20014	2.94557	Up
	-0.000993343	6.42832e-06	0.000659635	0.623539	0.116333	LOC124902443	2.2404	0	Down
ENSG00000170289	-0.00099294	0.702139	0.999574	0.213748	0.116332	CNGB3	0.735136	0	Down
	0.000992323	0.765409	0.999574	0.456608	0.116327	LOC124901705	0	1.20931	Up
	0.000992114	0.00119427	0.0173492	0.396057	0.116329	LOC105373260	0	2.37634	Up
ENSG00000137878	0.000991959	0.00107428	0.0162229	0.318124	0.116329	GCOM1	0	1.90874	Up
ENSG00000178826	0.000991959	0.00107428	0.0162229	0.318124	0.116329	TMEM139	0	1.90874	Up
	0.000991959	0.00107428	0.0162229	0.318124	0.116329	LOC105376836	0	1.90874	Up
	0.000991959	0.00107428	0.0162229	0.318124	0.116329	LOC114841035	0	1.90874	Up
	0.000991959	0.00107428	0.0162229	0.318124	0.116329	LOC124904705	0	1.90874	Up
	0.000991701	0.000865237	0.0152642	0.565254	0.116328	LOC105373304	0	0.545472	Up
ENSG00000136122	-0.000991464	0.97563	0.999574	42.953	0.113783	BORA	49.0668	48.744	Down
	-0.000991068	0.000173445	0.00730432	0.657389	0.116333	LOC105369339	1.49447	0	Down
	0.00099081	0.948363	0.999574	1.52933	0.116247	LOC105376154	3.01883	1.63631	Down
ENSG00000231802	-0.000990758	1.08014e-05	0.00093813	0.460309	0.116329	DNAJB6P3	0.27477	0	Down
ENSG00000267550	0.000990727	0.00356262	0.0342685	1.25554	0.116328	PTPRS-AS1	0	2.18585	Up
	-0.000990382	3.03928e-05	0.00200548	0.397866	0.116332	LOC124902796	0.786294	0	Down
ENSG00000113946	0.000990014	0.769013	0.999574	1.21147	0.116301	CLDN16	2.56568	3.20229	Up
	-0.000989655	4.11638e-06	0.000495027	1.67134	0.116333	LOC124901538	0.817533	0	Down
	0.000989536	0.00129956	0.0181877	1.02211	0.11633	LOC100506474	0	4.45886	Up
ENSG00000260526	0.000989513	0.00201301	0.0230166	0.391355	0.116328	AP1AR-DT	0	0.545472	Up
	-0.000989253	0.671793	0.999574	0.280816	0.116333	LOC124906153	0.950488	0	Down
ENSG00000234181	-0.000989178	0.841188	0.999574	0.822744	0.116286	PIGO-AS1	0.534663	0.181824	Down
ENSG00000280739	-0.000988844	0.682758	0.999574	1.19218	0.116332	EIF1B-AS1	1.2263	0	Down
	-0.000988579	0.399717	0.899602	2.07377	0.116318	LOC124900691	0.712884	2.06596	Up
ENSG00000146216	-0.000988514	5.36116e-05	0.00304452	0.474549	0.11633	TTBK1	0.712884	0	Down
ENSG00000154620	-0.000988276	0.7179	0.999574	0.719861	0.116326	TMSB4Y	1.70054	0.190874	Down
ENSG00000253559	-0.000987492	0.577964	0.992811	1.10133	0.116334	OSGEPL1-AS1	1.7496	0	Down
	-0.000986763	0.889523	0.999574	1.59339	0.116306	LOC124904080	3.29951	2.42706	Down
	-0.000986706	7.65685e-05	0.00401373	1.02507	0.116334	LOC124902945	2.22867	0	Down
	-0.000986465	2.53402e-06	0.000341861	1.0736	0.116333	LOC124902167	0.88792	0	Down
	0.000986447	0.830702	0.999574	2.08556	0.116305	LOC440700	2.76213	3.01727	Up
ENSG00000257595	0.000986271	0.717375	0.999574	0.375684	0.116318	LINC02356	0.408767	1.84534	Up
ENSG00000169862	0.000986221	0.00431691	0.0402988	0.428436	0.116327	CTNND2	0	1.27277	Up
ENSG00000267374	-0.000985895	0.82437	0.999574	3.89359	0.116238	MIR924HG	2.72544	3.18367	Up
	0.000985882	0.925021	0.999574	7.82685	0.115726	LOC124907725	5.70744	4.83842	Down
	-0.000985205	0.000161476	0.0068996	0.312737	0.116332	LOC105376070	1.42069	0	Down
ENSG00000165905	0.000984571	0.729475	0.999574	0.766552	0.116328	LARGE2	0	1.27277	Up
	0.00098432	0.459709	0.923327	1.20922	0.116322	LOC102724992	0.200474	2.27825	Up
	-0.000984259	0.762314	0.999574	1.54897	0.116334	TRI-TAT1-1	2.13865	0	Down
	0.000983788	0.00127232	0.0180056	0.367767	0.116329	LOC124901089	0	2.2066	Up
ENSG00000127249	0.000983172	0.063584	0.35687	1.74048	0.116331	ATP13A4	0.408767	1.67207	Up
ENSG00000239002	0.000983047	0.147348	0.603367	1.25557	0.116321	SCARNA10	0.601421	1.89064	Up
	0.000982927	0.933898	0.999574	7.56251	0.11593	LOC124906081	9.50313	9.54421	Up
	-0.000982664	0.817107	0.999574	0.822104	0.11633	LOC124905080	0.479154	0	Down
ENSG00000182511	-0.000982537	0.930369	0.999574	59.5898	0.111757	FES	53.3616	54.5699	Up
	0.000981917	0.927641	0.999574	1.57383	0.116315	LOC124902676	0.601421	2.44465	Up
ENSG00000211454	-0.000981788	0.121644	0.538646	2.52442	0.116329	AKR7L	2.24991	1.86713	Down
	0.000981189	0.834584	0.999574	0.0910523	0.116327	LOC105376442	0	0.363648	Up
ENSG00000160188	-0.000981032	9.38232e-05	0.00462623	0.724171	0.116333	RSPH1	1.73652	0	Down
ENSG00000188822	-0.000980929	0.000257886	0.0096397	1.12786	0.11633	CNR2	1.78221	0	Down
ENSG00000276495	-0.000980711	0.911951	0.999574	2.37674	0.116267	APBA2	1.88686	3.19398	Up
ENSG00000113302	-0.000980706	0.000160622	0.00687755	0.453646	0.116332	IL12B	0.89696	0	Down
ENSG00000170091	-0.000980108	4.00807e-05	0.00244317	0.286522	0.116332	NSG2	0.805804	0	Down
	-0.000980076	0.000100493	0.00490054	0.862342	0.116333	TRP-AGG2-5	1.37046	0	Down
ENSG00000196420	0.000980076	0.973728	0.999574	23.8085	0.114216	S100A5	27.1049	29.7754	Up
	-0.000979571	1.01715e-05	0.000898098	0.600277	0.116332	LOC105379243	1.48148	0	Down
	-0.00097948	0.647435	0.999574	0.707177	0.116333	LOC107985200	0.950488	0	Down
ENSG00000174837	0.000979446	0.00128961	0.018136	0.309643	0.116329	ADGRE1	0	1.85786	Up
ENSG00000106125	0.000979446	0.00128961	0.018136	0.309643	0.116329	MINDY4	0	1.85786	Up
	0.000979446	0.00128961	0.018136	0.309643	0.116329	LOC124903757	0	1.85786	Up
	-0.000978347	0.906434	0.999574	17.2676	0.115771	LOC124906307	19.2828	19.2912	Up
	-0.000978333	1.69816e-05	0.00131965	0.785684	0.116332	LOC105372449	1.64184	0	Down
	-0.000978018	5.99436e-05	0.00334399	0.984498	0.116332	DEAF1_1	2.19098	0	Down
ENSG00000266589	0.000977922	0.184557	0.686431	0.783969	0.116328	MIR4512	0.412155	2.44066	Up
	-0.000977537	0.00123156	0.0176734	0.929727	0.116328	LOC112268068	0.137385	0	Down
ENSG00000110243	0.00097747	0.00132776	0.0184272	0.286312	0.116329	APOA5	0	1.71787	Up
ENSG00000291430	0.00097747	0.00132776	0.0184272	0.286312	0.116329	LINC02689	0	1.71787	Up
	0.00097747	0.00132776	0.0184272	0.286312	0.116329	LOC105375493	0	1.71787	Up
ENSG00000187013	-0.000976908	0.787313	0.999574	0.684505	0.116329	LINC02875	1.42677	0.169739	Down
ENSG00000181408	-0.000976591	9.85523e-06	0.000875995	0.733573	0.116333	UTS2R	2.44478	0	Down
	-0.000975866	0.71931	0.999574	0.165949	0.116332	LOC100507547_6	0.809714	0	Down
ENSG00000120659	0.000975733	0.659894	0.999574	0.434091	0.116327	TNFSF11	0	1.67613	Up
ENSG00000112530	0.000975612	0.458416	0.92221	3.23688	0.116307	PACRG	2.6433	1.527	Down
ENSG00000124602	-0.000975119	0.669626	0.999574	0.613155	0.116332	UNC5CL	1.64523	0	Down
ENSG00000291676	0.000975117	0.00305454	0.0302639	0.612103	0.116328	PCDHB4	0	1.45459	Up
	-0.00097504	4.67597e-06	0.000542678	1.07642	0.11633	LOC105378766	1.44085	0	Down
ENSG00000167083	0.000974859	0.853165	0.999574	5.09303	0.116181	GNGT2	1.61573	2.01816	Up
	-0.000974817	7.51544e-05	0.00397076	0.879734	0.116333	LOC107985225	2.23258	0	Down
ENSG00000130829	-0.000974687	1.17459e-05	0.00100108	0.480296	0.116332	DUSP9	0.747235	0	Down
	-0.000974187	0.000165134	0.00703329	0.482853	0.116332	LOC124909466	1.16269	0	Down
ENSG00000130244	-0.000974158	0.974584	0.999574	126.649	0.109288	FAM98C	128.731	127.325	Down
	0.000973945	0.00248412	0.026095	0.726449	0.11633	LOC124904343	0	3.38066	Up
	0.000973934	0.773467	0.999574	0.253379	0.116328	LOC124903702	0	0.545472	Up
	0.000973839	0.00230286	0.024955	0.129273	0.116327	NPIPA1_1	0	0.363648	Up
	0.000973747	0.878443	0.999574	3.20571	0.11616	LOC105375259	5.17472	3.60613	Down
ENSG00000150054	-0.000973663	0.561618	0.982578	2.3082	0.116283	MPP7	4.16223	4.79986	Up
ENSG00000006128	-0.000973428	0.75373	0.999574	0.684757	0.11633	TAC1	1.69568	0	Down
ENSG00000188761	-0.000973347	0.63916	0.999574	1.71422	0.116314	BCL2L15	0.817533	0.169739	Down
	0.00097293	0.795424	0.999574	0.158152	0.116325	LOC124900251	0	0.727295	Up
ENSG00000234390	-0.00097265	0.849703	0.999574	3.47886	0.116206	USP27X-DT	3.10529	6.6544	Up
	0.000972202	0.845338	0.999574	3.85415	0.116117	LOC105373835	3.40914	5.39058	Up
ENSG00000205181	0.00097182	0.923641	0.999574	13.6625	0.115621	LINC00654	11.841	12.039	Up
ENSG00000113600	-0.000971814	2.20201e-05	0.00158979	1.2253	0.116334	C9	1.20284	0	Down
ENSG00000233695	0.00097153	0.772253	0.999574	1.74249	0.116326	GAS6-AS1	0	1.88761	Up
ENSG00000176399	-0.000971438	0.743217	0.999574	3.84778	0.116272	DMRTA1	3.90648	3.84226	Down
ENSG00000252577	-0.000971187	0.937534	0.999574	2.66966	0.116288	SCARNA20	0.750014	1.90874	Up
ENSG00000233922	0.000970993	0.715733	0.999574	1.8109	0.116291	LINC01694	0.801894	3.1569	Up
	-0.000970881	0.918361	0.999574	13.4159	0.115755	LOC105377320	12.7945	13.3152	Up
ENSG00000160307	-0.000970365	0.603646	0.999574	1.10501	0.116332	S100B	3.5496	0	Down
ENSG00000169126	0.000970221	0.000174431	0.00730432	0.918655	0.116331	ODAD2	0	3.15836	Up
ENSG00000228649	-0.00096997	0.923637	0.999574	12.7559	0.115739	SNHG26	10.2071	12.2107	Up
ENSG00000023734	-0.000969967	0.968419	0.999574	1071.18	0.085273	STRAP	1260.03	1241.13	Down
	0.000969839	0.492207	0.940173	1.01937	0.116315	LOC105371038	0.341768	5.0859	Up
ENSG00000133135	0.000969181	0.888336	0.999574	5.6239	0.116047	RNF128	8.96662	6.49235	Down
ENSG00000124196	0.000968876	0.00107734	0.0162229	0.281722	0.116329	GTSF1L	0	1.69033	Up
ENSG00000135925	0.000968876	0.00107734	0.0162229	0.281722	0.116329	WNT10A	0	1.69033	Up
ENSG00000154493	0.000968662	0.604715	0.999574	2.7313	0.116293	C10orf90	3.6398	3.81758	Up
ENSG00000205106	-0.000968481	9.95622e-05	0.00488204	1.00711	0.116333	LINC02716	1.75238	0	Down
ENSG00000279727	-0.000968272	0.660308	0.999574	0.731701	0.116333	LINC02033	0.824311	0	Down
	-0.000968208	0.00136636	0.0186704	0.993816	0.11633	LOC107987046	1.40332	0	Down
	-0.000968075	0.686772	0.999574	0.636308	0.116332	LOC100128317	1.50394	0	Down
ENSG00000215196	-0.000968042	0.638553	0.999574	0.521967	0.116333	BASP1-AS1	1.22526	0	Down
ENSG00000225556	-0.000968037	1.56637e-05	0.00124851	0.790513	0.116332	C2CD4D	1.30798	0	Down
	0.000967558	0.195945	0.705928	0.63435	0.116317	LOC105370135	1.20284	2.60326	Up
ENSG00000291655	-0.000967355	0.778016	0.999574	0.342067	0.116329	PCDHA7	0.605331	0	Down
	-0.000967013	0.000510493	0.0130808	0.628558	0.116331	LOC105372240	1.0141	0	Down
	-0.000966998	3.27266e-06	0.000424281	0.930357	0.116334	LOC105376556	2.03632	0	Down
ENSG00000215206	0.000966762	0.634187	0.999574	0.215236	0.116317	TRBV24OR9-2	0.200474	1.09094	Up
ENSG00000088782	0.000966184	0.00107973	0.0162229	0.278679	0.116329	DEFB127	0	1.67207	Up
ENSG00000232212	0.000966184	0.00107973	0.0162229	0.278679	0.116329	LINC01701	0	1.67207	Up
ENSG00000154485	0.000966184	0.00107973	0.0162229	0.278679	0.116329	MMP21	0	1.67207	Up
ENSG00000130054	0.000966184	0.00107973	0.0162229	0.278679	0.116329	NALF2	0	1.67207	Up
ENSG00000259092	0.000966184	0.00107973	0.0162229	0.278679	0.116329	TRAV30	0	1.67207	Up
	0.000966184	0.00107973	0.0162229	0.278679	0.116329	LOC124903166	0	1.67207	Up
	-0.000964735	0.852862	0.999574	1.2859	0.116248	LOC105374811	1.29818	0.951312	Down
	-0.000964492	0.812795	0.999574	0.282123	0.11633	LOC105372296	0.315606	0	Down
	-0.000964491	1.02497e-08	3.58428e-06	0.876748	0.11633	LOC105373724	0.204383	0	Down
	-0.000964403	7.54394e-06	0.000729074	0.536865	0.116332	LOC112268063	0.686926	0	Down
	0.000964383	0.405555	0.902693	0.503621	0.116318	LOC105377947	0.54954	2.47219	Up
ENSG00000180287	-0.000964313	0.00127603	0.0180197	0.742617	0.11633	PLD5	0.412155	0	Down
ENSG00000265479	0.000963769	0.00128743	0.018136	0.92219	0.11633	DTX2P1-UPK3BP1-PMS2P11	0	3.38066	Up
ENSG00000182183	0.000963261	0.000371025	0.0114793	1.22988	0.116321	SHISAL2A	0	1.35791	Up
ENSG00000268006	-0.000962867	0.805962	0.999574	1.28395	0.116311	PTOV1-AS1	2.24621	3.33071	Up
	0.000962803	0.00125561	0.0178714	0.524305	0.116329	LOC100190986	0	2.62941	Up
	0.000962709	0.00144367	0.0190887	0.311188	0.116329	LOC105370733	0	1.86713	Up
	0.000962709	0.00144367	0.0190887	0.311188	0.116329	LOC124901171	0	1.86713	Up
ENSG00000271387	0.000962687	0.170653	0.65475	0.523996	0.116325	C1orf21-DT	0.61315	1.45459	Up
ENSG00000175497	0.000962478	0.00138884	0.0188267	0.397153	0.116328	DPP10	0	0.363648	Up
	0.000961524	0.633292	0.999574	0.700708	0.116323	LOC105378612	0.538332	3.66591	Up
ENSG00000135436	0.000961495	0.190212	0.696125	1.39079	0.116325	FAM186B	0.400947	1.18817	Up
ENSG00000137673	0.000961299	0.00147334	0.0192945	0.697157	0.11633	MMP7	0	3.00504	Up
ENSG00000145248	-0.000961275	1.09611e-07	2.46876e-05	2.20657	0.116332	SLC10A4	1.02531	0	Down
ENSG00000221740	-0.000961253	1.9922e-05	0.00148727	0.383214	0.116332	SNORD93	0.750014	0	Down
	0.000960996	0.00131368	0.0183178	2.04227	0.116327	LOC124902779	0	2.78679	Up
ENSG00000204929	-0.000960683	0.000777763	0.0147884	0.767863	0.11633	LINC02934	0.337859	0	Down
	0.00095976	0.000741507	0.0146094	1.59534	0.116327	LOC101929227	0	1.35791	Up
ENSG00000278365	-0.000959757	1.81005e-05	0.00138235	0.381114	0.116333	NDUFA3	1.36707	0	Down
ENSG00000165474	0.00095922	0.645753	0.999574	1.32504	0.116325	GJB2	0.54954	1.40605	Up
ENSG00000239941	0.000959178	0.652327	0.999574	0.903502	0.116325	LINC02917	1.27371	2.21358	Up
ENSG00000250600	-0.000959137	0.918429	0.999574	0.552146	0.11633	ROPN1L-AS1	0.200474	0	Down
ENSG00000196542	-0.000959114	0.650646	0.999574	0.921178	0.116331	SPTSSB	1.82381	0	Down
ENSG00000174514	-0.000959063	0.00158241	0.0203265	0.938728	0.11633	MFSD4A	1.02192	0	Down
ENSG00000130032	-0.00095904	0.000773092	0.0147884	0.490823	0.116329	PRRG3	0.137385	0	Down
ENSG00000163435	0.000958816	0.906986	0.999574	36.0405	0.115159	ELF3	22.6232	21.184	Down
ENSG00000011083	-0.000958764	0.00246192	0.0260939	0.50635	0.11633	SLC6A7	0.27477	0	Down
	0.000958699	0.267751	0.811591	0.672121	0.116312	LOC124902142	2.00474	2.02799	Up
ENSG00000197301	-0.000957531	0.433716	0.914666	1.15695	0.116334	HMGA2-AS1	4.041	0	Down
	-0.00095743	0.505822	0.94719	0.531513	0.116333	LOC124902921	2.58586	0	Down
	-0.000957309	0.91843	0.999574	0.563059	0.11633	LOC107985033	0.137385	0	Down
ENSG00000084453	-0.000956999	5.4759e-05	0.00309089	0.254369	0.116332	SLCO1A2	0.735136	0	Down
ENSG00000283270	0.000956201	0.592462	0.999574	1.49247	0.1163	MALLP2	0.173144	0.897034	Up
ENSG00000084110	0.000955845	0.740087	0.999574	3.28274	0.116314	HAL	1.64862	6.14996	Up
	-0.000955837	0.647404	0.999574	1.75548	0.116332	LOC124902210	3.5722	0	Down
	0.00095553	0.779234	0.999574	0.792348	0.116327	LOC105377358	0	0.91511	Up
ENSG00000259831	0.000955311	0.00159835	0.0203881	0.247715	0.116329	LINC00567	0	1.48629	Up
ENSG00000238531	0.000955311	0.00159835	0.0203881	0.247715	0.116329	SNORD105B	0	1.48629	Up
	0.000955311	0.00159835	0.0203881	0.247715	0.116329	LOC102724637	0	1.48629	Up
ENSG00000115353	-0.000955261	2.48419e-05	0.00173263	0.39804	0.116332	TACR1	0.887399	0	Down
	-0.000955253	0.712488	0.999574	1.24075	0.11631	LOC124903065	3.3606	2.29049	Down
	-0.000955156	1.162e-05	0.000999435	1.11106	0.116333	LOC124900896	1.80426	0	Down
ENSG00000255193	-0.000955154	0.777603	0.999574	0.118892	0.116331	LINC02726	0.538332	0	Down
ENSG00000180347	-0.000955149	2.50645e-08	7.3202e-06	1.36552	0.11633	ITPRID1	0.712884	0	Down
ENSG00000163331	0.000954849	0.00121837	0.0175289	0.25042	0.116329	DAPL1	0	1.50252	Up
ENSG00000258479	0.000954849	0.00121837	0.0175289	0.25042	0.116329	LINC00640	0	1.50252	Up
	0.000954849	0.00121837	0.0175289	0.25042	0.116329	LOC105371720	0	1.50252	Up
	0.000954849	0.00121837	0.0175289	0.25042	0.116329	LOC105376844	0	1.50252	Up
	0.000954849	0.00121837	0.0175289	0.25042	0.116329	LOC105377271	0	1.50252	Up
	0.000954849	0.00121837	0.0175289	0.25042	0.116329	LOC124900448	0	1.50252	Up
ENSG00000130545	0.000954733	0.00139333	0.0188267	0.222687	0.116329	CRB3	0	1.33612	Up
ENSG00000147234	0.000954733	0.00139333	0.0188267	0.222687	0.116329	FRMPD3	0	1.33612	Up
ENSG00000070388	0.000954733	0.00139333	0.0188267	0.222687	0.116329	FGF22	0	1.33612	Up
ENSG00000273415	0.000954733	0.00139333	0.0188267	0.222687	0.116329	LINC02725	0	1.33612	Up
ENSG00000007062	0.000954733	0.00139333	0.0188267	0.222687	0.116329	PROM1	0	1.33612	Up
ENSG00000165548	0.000954733	0.00139333	0.0188267	0.222687	0.116329	TMEM63C	0	1.33612	Up
ENSG00000064201	0.000954733	0.00139333	0.0188267	0.222687	0.116329	TSPAN32	0	1.33612	Up
	0.000954733	0.00139333	0.0188267	0.222687	0.116329	LOC105374846	0	1.33612	Up
	0.000954733	0.00139333	0.0188267	0.222687	0.116329	LOC107987013	0	1.33612	Up
	0.000954733	0.00139333	0.0188267	0.222687	0.116329	LOC124902702	0	1.33612	Up
	0.000954733	0.00139333	0.0188267	0.222687	0.116329	LOC124903352	0	1.33612	Up
ENSG00000286733	0.000954711	0.00146873	0.0192945	0.219117	0.116329	LINC02348	0	1.3147	Up
	0.000954711	0.00146873	0.0192945	0.219117	0.116329	LOC105375028	0	1.3147	Up
	0.000954711	0.00146873	0.0192945	0.219117	0.116329	LOC105377296	0	1.3147	Up
	-0.000954484	0.602113	0.999574	1.57307	0.116299	LOC124900952	0.913357	0.742362	Down
	-0.000953957	0.722954	0.999574	1.17363	0.116332	LOC124904733	1.37046	0	Down
	-0.0009539	0.77207	0.999574	2.63165	0.116196	LOC124904039	3.53656	2.01184	Down
	-0.000953688	8.68581e-06	0.000801537	0.946022	0.116333	LOC124902644	1.42577	0	Down
	-0.000953394	0.105062	0.493676	1.13254	0.116327	LOC124902387	2.94067	0.848693	Down
ENSG00000259040	-0.000952622	0.691315	0.999574	0.426875	0.116331	BLOC1S5-TXNDC5	0.946818	0	Down
ENSG00000186377	0.000952423	0.818342	0.999574	1.33217	0.116316	CYP4X1	1.5583	1.65226	Up
ENSG00000291657	0.000952409	0.00143612	0.0190173	0.552995	0.116329	PCDHA9	0	2.62941	Up
ENSG00000188585	0.000952295	0.00130315	0.0182119	0.784327	0.116329	CLEC20A	0	3.38066	Up
ENSG00000207752	0.000952262	0.875398	0.999574	2.84363	0.116148	MIR199A1	1.97531	3.03636	Up
ENSG00000146049	0.000952258	0.00153189	0.0198891	0.282898	0.116329	KAAG1	0	1.69739	Up
	0.000952258	0.00153189	0.0198891	0.282898	0.116329	LOC107986178	0	1.69739	Up
	0.000952258	0.00153189	0.0198891	0.282898	0.116329	LOC124905948	0	1.69739	Up
	-0.000952227	0.858476	0.999574	3.00594	0.116225	LOC124901001	1.5074	2.65485	Up
	0.000952143	0.518373	0.95566	1.45295	0.116315	LOC101927241	0.511003	3.97777	Up
ENSG00000206869	0.000952113	0.470559	0.928576	0.496567	0.116321	SNORA70F	0.824311	0.897034	Up
	0.000952027	0.639019	0.999574	1.08958	0.11632	LOC124904484	0.137385	2.25378	Up
ENSG00000285373	-0.000951735	0.15407	0.618539	1.73706	0.116324	LINC02478	2.19816	1.18817	Down
	-0.000951599	0.0728895	0.389227	0.866476	0.11633	LOC124902874	1.78221	0.375629	Down
	-0.000951488	1.96667e-05	0.00147234	1.2644	0.116332	LOC124902266	2.33555	0	Down
	0.000951487	0.00136543	0.0186684	0.732067	0.11633	LOC124904350	0	2.81722	Up
	-0.00095147	5.25182e-06	0.00058646	0.924413	0.116332	LOC105370068	1.38515	0	Down
	-0.000951466	0.770651	0.999574	0.224047	0.116331	LOC105374547	0.551839	0	Down
ENSG00000172000	-0.000951415	0.00011328	0.00532176	0.835561	0.116332	ZNF556	2.22205	0	Down
	-0.000950883	0.553708	0.978641	0.852076	0.116331	LOC107986306	2.39536	0	Down
	0.000950275	0.000337671	0.0112679	0.480803	0.11633	LOC105376110	0	2.44159	Up
ENSG00000229654	-0.000949889	0.502752	0.946078	0.433605	0.116332	LINC02526	2.25004	0	Down
	0.000949814	0.735556	0.999574	1.52998	0.116326	TRG-TCC4-1	0	0.339477	Up
ENSG00000081479	-0.00094978	0.891109	0.999574	1.49289	0.116328	LRP2	0.137385	0	Down
	-0.000949332	1.93284e-05	0.00145522	1.15886	0.116334	LOC124900461	3.82645	0	Down
	-0.000949272	0.865933	0.999574	2.83064	0.116197	LOC124904337	5.173	6.75621	Up
ENSG00000167117	0.000948818	0.824624	0.999574	0.176815	0.116327	ANKRD40CL	0	0.363648	Up
ENSG00000245552	-0.000947694	0.698767	0.999574	0.941141	0.116332	LNCRNA-IUR	0.876191	0	Down
	0.000947615	0.000321676	0.0110097	0.429564	0.11633	LOC107985664	0	2.06596	Up
	-0.000947395	3.86251e-05	0.00236823	0.312756	0.116332	SNORA118	0.719906	0	Down
ENSG00000186481	0.000947185	0.00200498	0.0230166	0.821998	0.116327	ANKRD20A5P	0	1.63641	Up
	0.000946944	0.141874	0.590629	0.800012	0.116324	LOC101928516	1.21201	2.72736	Up
ENSG00000249241	0.000946675	0.00136187	0.0186473	0.254499	0.116328	LINC02265	0	1.527	Up
ENSG00000265932	0.000946675	0.00136187	0.0186473	0.254499	0.116328	MIR3146	0	1.527	Up
ENSG00000250799	0.000946675	0.00136187	0.0186473	0.254499	0.116328	PRODH2	0	1.527	Up
ENSG00000105467	0.000946675	0.00136187	0.0186473	0.254499	0.116328	SYNGR4	0	1.527	Up
	0.000946675	0.00136187	0.0186473	0.254499	0.116328	LOC105373663	0	1.527	Up
	0.000946675	0.00136187	0.0186473	0.254499	0.116328	LOC105376431	0	1.527	Up
	0.000946675	0.00136187	0.0186473	0.254499	0.116328	LOC124901295	0	1.527	Up
ENSG00000232084	0.000946577	0.00216474	0.0239319	0.493003	0.116329	LINC01104	0	2.44159	Up
ENSG00000128346	-0.000946273	3.51533e-05	0.00223991	1.20378	0.116332	C22orf23	0.809433	0	Down
	-0.000946152	1.95846e-05	0.00147034	0.278694	0.116332	LOC124904767	0.967347	0	Down
ENSG00000268894	-0.000945358	0.78064	0.999574	4.58387	0.116235	PLCE1-AS1	9.71965	7.39277	Down
ENSG00000249661	-0.000945348	0.294358	0.843923	1.16462	0.116321	TNRC18P1	1.96023	1.90874	Down
	-0.000944573	1.32378e-05	0.00110288	1.11544	0.116332	LOC105370076	0.891105	0	Down
ENSG00000163518	-0.000944503	0.64393	0.999574	0.913516	0.116332	FCRL4	1.35143	0	Down
	-0.000944387	0.000154758	0.00669869	0.798624	0.116333	LOC101930421	1.83163	0	Down
	0.000944077	0.203353	0.71859	1.16245	0.116325	LOC105377100	0.408767	2.62941	Up
ENSG00000186111	-0.000943784	0.981864	0.999574	580.231	0.0896682	PIP5K1C	616.408	628.437	Up
ENSG00000199477	-0.000943753	0.942974	0.999574	14.9882	0.115404	SNORA31	15.3745	12.5865	Down
ENSG00000205116	-0.000943403	0.609571	0.999574	0.534129	0.116323	TMEM88B	1.92693	0.181824	Down
ENSG00000151079	0.000943175	0.765087	0.999574	0.48928	0.116326	KCNA6	0	1.27277	Up
	0.000943073	0.709146	0.999574	1.37343	0.116323	LOC101928847	0.54954	4.56063	Up
	0.000942684	0.00147129	0.0192945	0.999067	0.116328	LOC105372789	0	0.949284	Up
ENSG00000004848	0.000942082	0.00161254	0.0205279	1.11481	0.116329	ARX	0	3.38066	Up
	-0.000942014	0.883431	0.999574	7.22923	0.116132	LOC124900732	8.17002	6.93605	Down
ENSG00000109265	-0.00094123	0.706314	0.999574	0.399468	0.116332	CRACD	0.813103	0	Down
ENSG00000271133	-0.000941087	0.903954	0.999574	10.2426	0.115969	ITGB8-AS1	10.2846	7.05695	Down
ENSG00000284078	-0.000940946	0.00133447	0.018461	1.08102	0.116331	SNORD138	1.00237	0	Down
ENSG00000267751	-0.00094062	0.889124	0.999574	3.83091	0.116119	BSG-AS1	3.19881	2.31815	Down
ENSG00000172264	-0.000940606	0.870617	0.999574	3.85134	0.116223	MACROD2	4.08793	4.29064	Up
	0.000940591	0.00149462	0.0194909	0.408663	0.116329	LOC105370290	0	2.06596	Up
	-0.000940095	0.837025	0.999574	1.86175	0.11633	LOC401127	0.310529	0	Down
ENSG00000261857	0.000940026	0.924212	0.999574	2.3524	0.116285	MIA	3.25241	1.4744	Down
ENSG00000178175	-0.000939524	0.810394	0.999574	2.58386	0.116303	ZNF366	0.686926	0.557358	Down
	-0.000939218	0.000275651	0.0100494	1.48949	0.11633	LOC105375284	1.42577	0	Down
ENSG00000170296	-0.000939163	0.974572	0.999574	40.5862	0.112178	GABARAP	40.2378	38.0917	Down
ENSG00000249481	0.000938984	0.00198276	0.0229696	0.912655	0.116327	SPATS1	0	3.56848	Up
	-0.00093872	2.22202e-05	0.00159607	0.462546	0.116331	LOC105375065	0.408767	0	Down
ENSG00000162843	-0.000938558	3.5848e-05	0.00225258	0.849297	0.116331	WDR64	1.06933	0	Down
	-0.000938384	0.618203	0.999574	0.275938	0.116332	LOC124902492	1.42069	0	Down
ENSG00000291808	0.000938061	0.00140411	0.0188304	0.254608	0.116328	OR4N5	0	1.52765	Up
ENSG00000284896	0.000938061	0.00140411	0.0188304	0.254608	0.116328	OR2A5	0	1.52765	Up
	0.000938061	0.00140411	0.0188304	0.254608	0.116328	LOC102724158	0	1.52765	Up
ENSG00000102007	0.000937804	0.992651	0.999574	1446.49	0.0896616	PLP2	1485.35	1523.39	Up
ENSG00000141510	-0.000937583	0.979929	0.999574	311.242	0.0952979	TP53	345.051	348.882	Up
	-0.000937566	0.729892	0.999574	0.596893	0.116331	LOC105375080	1.00253	0	Down
	-0.000936512	2.4668e-05	0.00172527	1.24618	0.116333	LOC107986478	1.00237	0	Down
ENSG00000226496	-0.000936209	0.000370847	0.0114793	0.734251	0.116332	LINC00323	0.738806	0	Down
ENSG00000213412	-0.000935745	0.00240558	0.0256965	0.537446	0.116329	HNRNPA1P33	0.200474	0	Down
ENSG00000123975	-0.000935249	0.998666	0.99977	253.363	0.0993602	CKS2	284.271	283.129	Down
ENSG00000187950	-0.000935134	4.15623e-05	0.00250477	0.731867	0.116333	OVCH1	1.00237	0	Down
ENSG00000282902	0.000934768	0.00140642	0.0188304	0.21675	0.116328	LGALS7B	0	1.3005	Up
ENSG00000263445	0.000934768	0.00140642	0.0188304	0.21675	0.116328	MIR4450	0	1.3005	Up
ENSG00000280969	0.000934768	0.00140642	0.0188304	0.21675	0.116328	RPS4Y2	0	1.3005	Up
ENSG00000205704	0.000934768	0.00140642	0.0188304	0.21675	0.116328	SMIM45	0	1.3005	Up
ENSG00000130876	0.000934768	0.00140642	0.0188304	0.21675	0.116328	SLC7A10	0	1.3005	Up
	0.000934768	0.00140642	0.0188304	0.21675	0.116328	LOC101929116	0	1.3005	Up
	0.000934768	0.00140642	0.0188304	0.21675	0.116328	LOC124900344	0	1.3005	Up
	0.000934768	0.00140642	0.0188304	0.21675	0.116328	LOC124904177	0	1.3005	Up
	0.000934768	0.00140642	0.0188304	0.21675	0.116328	SNORD134	0	1.3005	Up
ENSG00000255082	0.000934726	0.00274158	0.0279168	0.311588	0.116329	GRM5-AS1	0	1.69739	Up
ENSG00000162722	0.000933789	0.90016	0.999574	2.11105	0.116225	TRIM58	2.41272	4.59397	Up
	0.000933564	0.00132113	0.0183831	0.734116	0.11633	LOC124904268	0	3.0553	Up
ENSG00000006530	0.000933512	0.968199	0.999574	20.7529	0.114759	AGK	16.6006	16.685	Up
ENSG00000205293	-0.000933377	6.84576e-05	0.00369796	0.821475	0.116333	LINC01602	0.479154	0	Down
ENSG00000186529	0.000933309	0.00134318	0.0185539	0.400729	0.116329	CYP4F3	0	2.2066	Up
	0.000933234	0.667684	0.999574	1.01936	0.116328	LOC124901468	0	1.03957	Up
ENSG00000226007	0.000932901	0.00191781	0.0224932	0.959243	0.11633	FAM88F	0	2.601	Up
ENSG00000146910	-0.000932492	0.000414003	0.0118201	2.04663	0.116328	CNPY1	0.137385	0	Down
	-0.00093214	0.542365	0.972971	1.07493	0.116333	TRT-CGT4-1	3.06083	0	Down
	0.000931852	0.897693	0.999574	2.89877	0.116275	LOC124903504	3.07406	3.2124	Up
	-0.000931197	0.596619	0.999574	1.00502	0.116325	HP09053	2.07773	0.185786	Down
	0.000930818	0.806901	0.999574	0.206155	0.116327	LOC105377101	0	0.363648	Up
	0.000930796	0.7928	0.999574	0.99185	0.116326	LOC105374191	0	0.545472	Up
	0.000930716	0.00147656	0.0193028	0.427572	0.116329	LOC112268096	0	2.06596	Up
	-0.000930398	0.738891	0.999574	0.144576	0.116331	LOC101929431	0.683537	0	Down
	0.00092994	0.2389	0.769606	0.427149	0.116323	LOC107984887	0.801894	0.564475	Down
	-0.000929923	0.826848	0.999574	0.471013	0.116327	LOC105374584	0.601421	0	Down
	0.00092938	0.628501	0.999574	1.65122	0.116326	LOC124902085	0	0.954372	Up
ENSG00000231246	-0.000929274	5.64e-07	0.000103375	0.989014	0.116333	LINC02884	2.38826	0	Down
ENSG00000074966	0.000929206	0.00302134	0.0300294	0.693758	0.116327	TXK	0	1.63641	Up
ENSG00000254369	0.000929007	0.00129123	0.018136	1.43517	0.116321	HOXA-AS3	0	0.572623	Up
	0.000928824	0.830893	0.999574	0.206705	0.116327	LOC107984893	0	0.363648	Up
	0.000928504	0.00168557	0.0208263	0.469397	0.116329	LOC105378691	0	2.06596	Up
ENSG00000100249	0.000928443	0.632864	0.999574	0.513125	0.116326	C22orf31	0.137385	1.40018	Up
ENSG00000203710	0.00092832	0.00162785	0.0205902	0.190874	0.116328	CR1	0	1.14525	Up
	0.00092832	0.00162785	0.0205902	0.190874	0.116328	LOC105374721	0	1.14525	Up
	0.00092832	0.00162785	0.0205902	0.190874	0.116328	LOC107986384	0	1.14525	Up
	0.00092832	0.00162785	0.0205902	0.190874	0.116328	LOC124901737	0	1.14525	Up
	0.000928262	0.00105061	0.0160749	0.482093	0.11633	LOC124904899	0	1.71787	Up
	0.000928195	0.718148	0.999574	3.74348	0.116179	LOC105372321	2.50256	5.03987	Up
	-0.000927883	3.57882e-05	0.00225258	0.642367	0.116332	LOC124902229	1.09908	0	Down
	0.000927621	0.811322	0.999574	0.335442	0.116325	LOC107985657	0	0.909119	Up
	0.000927308	0.767874	0.999574	0.305506	0.116326	LOC105377785	0	0.909119	Up
ENSG00000227764	0.000927165	7.16238e-05	0.00381472	1.52187	0.11633	NTRAS	0	2.81722	Up
ENSG00000225762	-0.000926939	3.32828e-05	0.00214698	1.05515	0.116332	LINC01389	1.63846	0	Down
	-0.000926464	0.946747	0.999574	1.19898	0.116324	LOC105369212	0.200474	0	Down
	-0.000926262	0.348427	0.896259	0.852615	0.116317	LOC124909468	1.70832	0.509216	Down
ENSG00000100012	-0.000925674	5.38288e-05	0.00305034	0.791713	0.116332	SEC14L3	0.779642	0	Down
ENSG00000089335	-0.000925652	0.979376	0.999574	158.141	0.104628	ZNF302	170.432	167.384	Down
	0.000924541	0.484665	0.93496	0.978157	0.116316	LOC105372089	0.61315	1.78198	Up
	0.000924286	0.000737181	0.0145722	0.316335	0.116329	LOC124902060	0	1.69033	Up
ENSG00000232480	-0.000924222	0.000335685	0.0112503	1.15643	0.116332	TGFB2-AS1	0.779642	0	Down
ENSG00000169067	-0.000924195	0.000683886	0.0142176	0.603542	0.116332	ACTBL2	1.80426	0	Down
ENSG00000230992	0.000924194	0.000512064	0.0130808	0.404703	0.116329	FAM201B	0	2.2066	Up
	0.000924081	0.735369	0.999574	1.04789	0.11627	LOC102723636	0.70273	2.82028	Up
ENSG00000158258	-0.000924017	0.770212	0.999574	2.08656	0.116309	CLSTN2	3.55507	3.90399	Up
ENSG00000206260	-0.000923904	0.000509906	0.0130808	1.33321	0.116333	PRR23A	1.40332	0	Down
ENSG00000239112	-0.000923556	0.760089	0.999574	0.344146	0.116331	SNORD123	1.00628	0	Down
ENSG00000168329	-0.000923541	0.000147282	0.00644862	0.65038	0.116332	CX3CR1	1.62416	0	Down
ENSG00000134207	-0.000923341	0.000210634	0.00839285	0.283767	0.116332	SYT6	0.801894	0	Down
ENSG00000206355	0.000923127	0.0014752	0.0192945	0.226318	0.116328	CCHCR1	0	1.35791	Up
ENSG00000235601	0.000923127	0.0014752	0.0192945	0.226318	0.116328	BARX1-DT	0	1.35791	Up
ENSG00000258220	0.000923127	0.0014752	0.0192945	0.226318	0.116328	LINC02424	0	1.35791	Up
	0.000923127	0.0014752	0.0192945	0.226318	0.116328	LOC105370767	0	1.35791	Up
	0.000923127	0.0014752	0.0192945	0.226318	0.116328	LOC105375980	0	1.35791	Up
	0.000923127	0.0014752	0.0192945	0.226318	0.116328	LOC124903535	0	1.35791	Up
	0.00092233	0.119565	0.533403	4.11137	0.116329	LOC105377276	5.80667	3.90151	Down
ENSG00000146826	0.000922284	0.983704	0.999574	84.9743	0.110216	TRAPPC14	67.2014	67.1083	Down
	0.000922222	0.810597	0.999574	0.63577	0.116326	LOC124903315	0	1.63641	Up
ENSG00000254528	0.000921963	0.534255	0.96762	0.694742	0.116323	FXYD6-AS1	0.412155	3.75629	Up
ENSG00000163995	-0.000921853	0.784164	0.999574	0.705241	0.11633	ABLIM2	0.400947	0	Down
ENSG00000179133	0.000921454	0.903391	0.999574	2.92275	0.116222	C10orf67	3.12633	2.44404	Down
	-0.000921405	0.943853	0.999574	9.32765	0.115402	LOC124902300	13.9036	10.7167	Down
ENSG00000163406	-0.000921323	0.826733	0.999574	0.11369	0.11633	SLC15A2	0.337859	0	Down
	-0.000921051	8.16468e-08	1.97266e-05	0.373433	0.116331	LOC107986512	0.585299	0	Down
ENSG00000278910	-0.000920645	1.65305e-05	0.00129596	0.677526	0.116332	BANCR	2.85153	0	Down
ENSG00000196900	-0.00092036	0.000206172	0.00827708	0.991648	0.116332	SPMIP10	2.02819	0	Down
ENSG00000198354	0.000920356	0.00164624	0.0205902	0.169739	0.116328	DCAF12L2	0	1.01843	Up
ENSG00000280870	0.000920356	0.00164624	0.0205902	0.169739	0.116328	MIR325HG	0	1.01843	Up
ENSG00000212135	0.000920356	0.00164624	0.0205902	0.169739	0.116328	SNORD67	0	1.01843	Up
	0.000920356	0.00164624	0.0205902	0.169739	0.116328	LOC105376809	0	1.01843	Up
	0.000920356	0.00164624	0.0205902	0.169739	0.116328	LOC105377115	0	1.01843	Up
	0.000920356	0.00164624	0.0205902	0.169739	0.116328	LOC105379087	0	1.01843	Up
	0.000920356	0.00164624	0.0205902	0.169739	0.116328	LOC646214	0	1.01843	Up
	0.000920356	0.00164624	0.0205902	0.169739	0.116328	TRN-GTT8-1	0	1.01843	Up
	0.000920356	0.00164624	0.0205902	0.169739	0.116328	TSPEAR-AS2	0	1.01843	Up
	0.000919972	0.00598488	0.0535917	0.87955	0.116327	LOC101927510	0	0.545472	Up
ENSG00000237750	0.000919732	0.0015962	0.0203881	0.185786	0.116328	KCNH7-AS1	0	1.11472	Up
ENSG00000227403	0.000919732	0.0015962	0.0203881	0.185786	0.116328	LINC01806	0	1.11472	Up
ENSG00000265195	0.000919732	0.0015962	0.0203881	0.185786	0.116328	MIR4312	0	1.11472	Up
	0.000919732	0.0015962	0.0203881	0.185786	0.116328	LOC105379382	0	1.11472	Up
	0.000919732	0.0015962	0.0203881	0.185786	0.116328	LOC124900757	0	1.11472	Up
	0.000919313	0.00170446	0.0209816	0.624665	0.116329	LOC105377063	0	2.25378	Up
ENSG00000166246	0.000918542	0.00162228	0.0205902	1.39866	0.116325	DNAAF8	0	1.63641	Up
ENSG00000141314	-0.000918416	0.000342456	0.0113391	1.06528	0.116333	RHBDL3	1.40332	0	Down
	-0.00091829	0.00210718	0.0235202	0.854353	0.11633	LOC105374521	0.601421	0	Down
	0.000918257	0.00180295	0.021633	0.548855	0.116329	LOC124902001	0	1.90874	Up
ENSG00000141750	-0.00091822	0.379193	0.898951	1.78394	0.116328	STAC2	3.6789	0.169739	Down
ENSG00000171532	0.000918203	0.904297	0.999574	3.52033	0.115976	NEUROD2	2.79084	3.1478	Up
ENSG00000204118	-0.000917978	0.838197	0.999574	0.180225	0.116327	NAP1L6P	0.315606	0	Down
ENSG00000185008	0.000917295	0.350078	0.896701	1.65588	0.11632	ROBO2	2.10784	1.09094	Down
ENSG00000005379	0.000917288	0.722506	0.999574	2.37143	0.116261	TSPOAP1	3.14518	2.61838	Down
	0.000917075	0.00196904	0.022862	0.511133	0.116329	LOC124906316	0	1.90874	Up
ENSG00000160870	0.0009167	0.426322	0.913297	0.772123	0.116323	CYP3A7	0.534663	3.91415	Up
ENSG00000154016	-0.00091653	0.913256	0.999574	3.92913	0.116207	GRAP	0.920379	1.8539	Up
	-0.000916451	0.000174468	0.00730432	0.373846	0.116332	LOC105371055	1.02531	0	Down
ENSG00000161640	-0.000916374	0.000266317	0.00980318	0.451341	0.116332	SIGLEC11	1.58563	0	Down
ENSG00000237491	0.000916048	0.774598	0.999574	1.53047	0.116306	LINC01409	2.94192	5.27717	Up
	0.000915581	0.831983	0.999574	1.69265	0.116306	LOC124902319	1.2263	3.09679	Up
	0.000915444	0.00396487	0.0374864	0.52634	0.116327	TRNAV-CAC	0	1.42132	Up
	0.000915326	0.81381	0.999574	1.87218	0.116321	LOC124904790	0	1.27277	Up
	0.000914985	0.876359	0.999574	0.279987	0.116316	LOC105376042	0.61315	1.06677	Up
ENSG00000206602	0.000914962	0.671049	0.999574	0.767537	0.11631	SNORD58A	0.356442	0.936271	Up
	-0.000914929	0.591489	0.999574	1.09832	0.116332	LOC124909441	2.27118	0	Down
ENSG00000119411	0.000914637	0.00143103	0.0189693	0.187815	0.116328	BSPRY	0	1.12689	Up
ENSG00000135409	0.000914637	0.00143103	0.0189693	0.187815	0.116328	AMHR2	0	1.12689	Up
ENSG00000266256	0.000914637	0.00143103	0.0189693	0.187815	0.116328	LINC00683	0	1.12689	Up
ENSG00000055957	0.000914637	0.00143103	0.0189693	0.187815	0.116328	ITIH1	0	1.12689	Up
ENSG00000236318	0.000914637	0.00143103	0.0189693	0.187815	0.116328	LINC02888	0	1.12689	Up
ENSG00000230262	0.000914637	0.00143103	0.0189693	0.187815	0.116328	LINC02603	0	1.12689	Up
ENSG00000101883	0.000914637	0.00143103	0.0189693	0.187815	0.116328	RHOXF1	0	1.12689	Up
	0.000914637	0.00143103	0.0189693	0.187815	0.116328	LINC02210-CRHR1_1	0	1.12689	Up
	0.000914637	0.00143103	0.0189693	0.187815	0.116328	LOC124900881	0	1.12689	Up
	0.000914637	0.00143103	0.0189693	0.187815	0.116328	LOC124903293	0	1.12689	Up
	-0.000914269	0.958087	0.999574	21.0845	0.115142	LOC124904889	18.4554	16.2271	Down
	-0.000914174	1.83747e-06	0.000268321	1.27701	0.116331	LOC105373714	0.824311	0	Down
	0.000913711	0.00112938	0.0166377	0.832682	0.116328	LOC105373512	0	0.912101	Up
ENSG00000118156	0.000913248	0.00173686	0.021282	0.479048	0.116329	ZNF541	0	1.87815	Up
ENSG00000188386	0.00091307	0.00392248	0.0371385	0.305891	0.116327	PPP3R2	0	0.363648	Up
	-0.000913055	0.918436	0.999574	0.208805	0.116328	LOC124901491	0.200474	0	Down
ENSG00000196208	-0.000913026	0.794537	0.999574	0.953697	0.11633	GREB1	1.02849	0	Down
ENSG00000184307	-0.000912924	0.943525	0.999574	19.3892	0.115257	ZDHHC23	27.1204	19.6991	Down
ENSG00000167207	0.000912076	0.904047	0.999574	8.3644	0.116193	NOD2	2.19816	3.38066	Up
ENSG00000261150	0.000911899	0.870568	0.999574	6.21985	0.116151	EPPK1	8.11291	9.57398	Up
ENSG00000267475	-0.000911502	0.834852	0.999574	8.13139	0.116162	NUDT19-DT	4.64737	10.2044	Up
ENSG00000282084	0.000911379	0.000775211	0.0147884	0.732171	0.11633	UBE2Q2P2	0	2.04365	Up
	0.000911352	0.00167744	0.0207839	0.39933	0.116329	LOC105379391	0	1.85786	Up
ENSG00000120457	-0.000911169	0.667481	0.999574	0.833504	0.116332	KCNJ5	1.76268	0	Down
	-0.000911052	0.805125	0.999574	2.94192	0.116332	LOC101929201	1.68438	0	Down
ENSG00000225294	0.00091044	0.762558	0.999574	0.359047	0.116325	OSTCP2	0	0.554522	Up
	0.000910394	0.312719	0.864482	0.498295	0.116326	TRN-GTT9-1	0.356442	1.28069	Up
ENSG00000030304	-0.000909642	0.867543	0.999574	1.60799	0.116311	MUSK	1.51124	0.375629	Down
ENSG00000143412	0.000909175	0.839441	0.999574	0.184427	0.116321	ANXA9	0.178221	0.742362	Up
ENSG00000111262	0.000909087	0.00164864	0.0205902	0.159062	0.116328	KCNA1	0	0.954372	Up
ENSG00000183036	0.000909087	0.00164864	0.0205902	0.159062	0.116328	PCP4	0	0.954372	Up
ENSG00000112053	0.000909087	0.00164864	0.0205902	0.159062	0.116328	SLC26A8	0	0.954372	Up
ENSG00000212309	0.000909087	0.00164864	0.0205902	0.159062	0.116328	SNORD70B	0	0.954372	Up
ENSG00000180176	0.000909087	0.00164864	0.0205902	0.159062	0.116328	TH	0	0.954372	Up
	0.000909087	0.00164864	0.0205902	0.159062	0.116328	LOC105369685	0	0.954372	Up
	0.000909087	0.00164864	0.0205902	0.159062	0.116328	LOC105369746	0	0.954372	Up
	0.000909087	0.00164864	0.0205902	0.159062	0.116328	LOC105370185	0	0.954372	Up
	0.000909087	0.00164864	0.0205902	0.159062	0.116328	LOC112268118	0	0.954372	Up
	0.000909087	0.00164864	0.0205902	0.159062	0.116328	LOC124900193	0	0.954372	Up
	0.000909087	0.00164864	0.0205902	0.159062	0.116328	LOC124904754	0	0.954372	Up
	0.000909087	0.00164864	0.0205902	0.159062	0.116328	TRI-AAT7-1	0	0.954372	Up
ENSG00000201487	-0.000909019	7.03402e-05	0.00377663	0.229477	0.116331	SNORD45B	0.672048	0	Down
ENSG00000251866	-0.000908987	0.000283809	0.0101851	0.506406	0.116332	SCARNA21B	0.813623	0	Down
ENSG00000176040	-0.000908299	0.829909	0.999574	1.88266	0.116298	TMPRSS7	2.60693	1.32594	Down
ENSG00000241098	-0.000908017	0.829277	0.999574	1.15389	0.116327	LINC01994	0.801894	0	Down
ENSG00000229348	-0.000907939	4.63394e-05	0.00274902	0.864066	0.116332	HYI-AS1	0.950488	0	Down
ENSG00000106336	0.000907855	0.354691	0.897091	2.66812	0.11631	FBXO24	0.346288	4.06003	Up
	0.000907778	0.00205194	0.0232656	0.515638	0.116329	LOC102723341	0	1.85786	Up
	-0.000907751	0.460097	0.923704	0.773035	0.116325	LOC107987266	1.80821	0.169739	Down
ENSG00000183032	0.000907354	0.765281	0.999574	2.38809	0.116278	SLC25A21	2.94853	4.55957	Up
	-0.000907318	7.69849e-08	1.89447e-05	1.34773	0.116331	LOC102724562	2.20521	0	Down
	-0.000907134	0.000837899	0.0151489	0.695445	0.116332	LOC124907767	1.20284	0	Down
ENSG00000275723	0.000906782	0.00158944	0.0203881	0.614929	0.116329	NAPEPLD	0	2.37634	Up
ENSG00000150627	-0.000906593	0.690067	0.999574	0.820318	0.11633	WDR17	1.36707	0	Down
ENSG00000187857	-0.000906486	0.000769915	0.0147884	0.459327	0.116332	OR6C75	1.20284	0	Down
ENSG00000011677	0.000906436	0.000602374	0.0139454	0.285033	0.116329	GABRA3	0	1.50252	Up
	0.000906412	0.00196532	0.0228388	0.348847	0.116329	LOC124907975	0	1.71787	Up
ENSG00000153002	0.000906379	0.00160024	0.0203881	0.198028	0.116328	CPB1	0	1.18817	Up
ENSG00000264720	0.000906379	0.00160024	0.0203881	0.198028	0.116328	MIR3117	0	1.18817	Up
ENSG00000278599	0.000906379	0.00160024	0.0203881	0.198028	0.116328	TBC1D3E	0	1.18817	Up
	0.000906379	0.00160024	0.0203881	0.198028	0.116328	LOC105375249	0	1.18817	Up
	0.000906379	0.00160024	0.0203881	0.198028	0.116328	LOC124902812	0	1.18817	Up
	0.000905846	0.00215536	0.023848	0.31059	0.116329	LOC124902715	0	1.527	Up
	-0.000905747	0.77333	0.999574	1.1108	0.11633	LOC105372651	0.801894	0	Down
	-0.000904412	2.07048e-05	0.00152853	0.847334	0.116332	LOC105378856	0.601421	0	Down
ENSG00000248360	-0.00090427	0.000811089	0.0150533	0.559877	0.116332	LINC00504	1.20284	0	Down
ENSG00000109906	0.000904043	0.00207939	0.0234567	0.955855	0.116328	ZBTB16	0	2.44159	Up
ENSG00000228709	-0.00090304	0.776277	0.999574	1.06339	0.116331	LINC02575	0.747235	0	Down
	0.000902967	0.00164763	0.0205902	0.40056	0.116328	LOC124904275	0	2.04365	Up
ENSG00000141452	-0.000902939	0.979874	0.999574	150.756	0.103969	RMC1	164.103	162.676	Down
ENSG00000237714	-0.000902726	0.000240825	0.00923581	1.06646	0.116332	P4HA2-AS1	1.64862	0	Down
	0.000902621	0.990185	0.999574	1.26207	0.116285	LOC105374571	3.4143	2.0418	Down
ENSG00000198822	0.000902055	0.0012147	0.0175289	0.612278	0.116328	GRM3	0	2.48137	Up
ENSG00000224063	0.000902048	0.782519	0.999574	3.45946	0.116245	CALCRL-AS1	0.351365	0.743144	Up
	0.000901433	0.00190422	0.0223634	0.523483	0.116329	DDAH2_4	0	1.71787	Up
ENSG00000291691	-0.000901367	0.0025031	0.026218	0.485089	0.116328	PCDHB12	0.137385	0	Down
ENSG00000182168	0.000901073	0.772068	0.999574	0.908996	0.116316	UNC5C	1.09908	3.66591	Up
ENSG00000276524	-0.000900965	0.639536	0.999574	0.821721	0.116332	LINC03065	2.12439	0	Down
ENSG00000281491	0.000900839	0.699215	0.999574	0.601466	0.116324	DNAJB5-DT	0.750535	2.62332	Up
	0.000900661	0.00220893	0.0243122	0.542368	0.116329	LOC124902008	0	1.67207	Up
ENSG00000176402	0.000900215	0.00121821	0.0175289	0.444703	0.116329	GJC3	0	1.67207	Up
	0.000900173	0.00380955	0.0361982	1.0167	0.116327	LOC101928084	0	0.727295	Up
ENSG00000274386	0.000900154	0.226786	0.752885	0.434778	0.116324	TMEM269	0.817533	1.45459	Up
ENSG00000165621	-0.000899991	0.000466323	0.012542	0.437984	0.116332	OXGR1	0.719906	0	Down
ENSG00000205922	-0.000899685	0.000462301	0.0124914	0.536571	0.11633	ONECUT3	0.493827	0	Down
ENSG00000141371	-0.000899588	0.000205569	0.00826538	0.746444	0.116331	CHCT1	2.07773	0	Down
	0.000899506	0.337419	0.886467	2.17307	0.116317	TRX-CAT1-1	2.24822	1.90874	Down
ENSG00000179300	-0.00089906	0.892094	0.999574	2.37984	0.116302	RTL3	3.86383	3.52993	Down
ENSG00000176566	-0.000899022	0.713815	0.999574	0.593646	0.116331	DCAF4L2	0.920379	0	Down
ENSG00000157368	-0.000898428	0.000884988	0.0152984	0.71209	0.116331	IL34	1.01358	0	Down
	0.000898412	0.002123	0.0236093	0.36926	0.116329	LOC105375670	0	1.527	Up
ENSG00000226968	0.00089805	0.00168053	0.0207839	0.333665	0.116329	LINC00423	0	1.50252	Up
	0.000897403	0.761518	0.999574	0.663677	0.116326	LOC100132686	0.738806	1.62393	Up
ENSG00000099617	-0.000896984	0.00299821	0.0298552	0.83379	0.116327	EFNA2	0.356442	0	Down
ENSG00000050030	0.000896972	0.803494	0.999574	0.458521	0.116327	NEXMIF	0	0.545472	Up
ENSG00000184313	-0.000896732	6.6893e-05	0.00363467	0.836759	0.116333	MROH7	1.41526	0	Down
	0.000896705	0.00407056	0.038307	1.12455	0.116328	LOC105370922	0	3.52993	Up
ENSG00000162594	-0.000896149	0.841628	0.999574	0.238082	0.11633	IL23R	0.341768	0	Down
ENSG00000085552	-0.000895818	0.935865	0.999574	5.00875	0.115723	IGSF9	3.57124	2.41069	Down
	-0.000895645	0.764944	0.999574	0.626986	0.116331	LOC124903727	0.574091	0	Down
	0.000895488	0.00430513	0.0402029	0.608636	0.116327	LOC124903831	0	0.363648	Up
ENSG00000264342	-0.000895446	0.41593	0.908313	0.719906	0.11633	MIR3660	4.31944	0	Down
	-0.000895007	0.000544827	0.0134571	0.606687	0.116332	LOC107984850	1.20284	0	Down
	0.000893786	0.00222778	0.0244624	0.462612	0.116329	UC.134	0	1.527	Up
ENSG00000246548	-0.000893672	0.579861	0.993806	2.57598	0.116282	LINC02288	3.11998	1.03957	Down
	-0.000893607	0.000994179	0.0157265	1.346	0.116333	LOC101929650	0.801894	0	Down
ENSG00000136250	0.000893488	0.00266479	0.0272918	0.18868	0.116328	AOAH	0	0.939074	Up
	0.000893288	0.00203709	0.0231367	0.251246	0.116328	LOC124905591	0	1.3147	Up
	-0.000893033	0.485497	0.935546	0.595178	0.11633	LOC124904527	3.18552	0	Down
ENSG00000242294	-0.000892505	0.840454	0.999574	2.20408	0.116249	STAG3L5P	1.80821	1.62393	Down
ENSG00000143429	0.000892469	0.655997	0.999574	1.00284	0.1163	LSP1P4	0.483673	4.30766	Up
ENSG00000141576	0.000892067	0.33257	0.88374	1.27193	0.116325	RNF157	1.96043	2.41164	Up
	-0.000892055	0.00203635	0.0231367	0.314269	0.116328	LOC105369616	0.173144	0	Down
ENSG00000236137	0.000891854	0.00168135	0.0207839	0.154822	0.116328	CD101-AS1	0	0.92893	Up
ENSG00000277111	0.000891854	0.00168135	0.0207839	0.154822	0.116328	PLEKHM1	0	0.92893	Up
ENSG00000198967	0.000891854	0.00168135	0.0207839	0.154822	0.116328	OR10Z1	0	0.92893	Up
ENSG00000112246	0.000891854	0.00168135	0.0207839	0.154822	0.116328	SIM1	0	0.92893	Up
	0.000891854	0.00168135	0.0207839	0.154822	0.116328	LOC101927598	0	0.92893	Up
	0.000891854	0.00168135	0.0207839	0.154822	0.116328	LOC124904891	0	0.92893	Up
	0.000891854	0.00168135	0.0207839	0.154822	0.116328	LOC124905240	0	0.92893	Up
	0.000891854	0.00168135	0.0207839	0.154822	0.116328	SNORA99	0	0.92893	Up
ENSG00000164841	-0.000891628	1.72344e-06	0.000253059	1.0282	0.116329	TMEM74	2.25087	0	Down
	0.000891316	0.000159886	0.00687588	0.661058	0.11633	LOC105371022	0	1.87815	Up
ENSG00000129159	0.000891254	0.00372199	0.0354931	0.595326	0.116327	KCNC1	0	0.363648	Up
	0.000891134	0.931161	0.999574	3.54998	0.116198	TRS-AGA1-1	4.7671	6.07967	Up
	-0.000890709	0.000462958	0.0124914	0.808779	0.11633	LOC105371952	2.07773	0	Down
	0.000890327	0.22739	0.753819	1.46017	0.116325	LOC124906289	1.38515	2.72736	Up
	-0.000890063	0.00151981	0.0197807	0.517278	0.116328	LOC124901748	0.137385	0	Down
	-0.000889935	0.000241689	0.00925558	0.722423	0.116331	TRD-GTC3-1	1.73144	0	Down
	-0.000889836	0.183226	0.684222	3.91785	0.116329	LOC101927855	2.53654	0.339477	Down
	-0.000889725	0.905284	0.999574	0.606931	0.11633	LOC124900660	0.178221	0	Down
ENSG00000268061	-0.000889468	0.772128	0.999574	1.53955	0.116321	NAPA-AS1	2.66824	0.572623	Down
	0.000889376	0.000179112	0.00744956	1.81041	0.116323	LOC124902470	0	2.90918	Up
ENSG00000181617	-0.000889179	0.936544	0.999574	8.42141	0.116302	FDCSP	0.750014	4.84464	Up
ENSG00000263400	0.000889157	0.563694	0.983871	1.07058	0.116316	TMEM220-AS1	1.56807	1.50252	Down
	-0.000888977	0.348425	0.896259	1.75924	0.116314	LOC728485	3.56185	1.01843	Down
	0.000888959	0.813299	0.999574	0.854711	0.116325	LOC107985656	0	1.63641	Up
	0.000888802	0.00243386	0.0259153	0.308758	0.116328	LOC105379283	0	1.33612	Up
ENSG00000261481	0.000888192	0.236983	0.766335	1.70204	0.116323	CARHSP1-DT	0.173144	1.50252	Up
ENSG00000186509	0.000887955	0.00179654	0.0215954	1.27346	0.116327	OR9Q1	0	3.75629	Up
	-0.000887844	0.995985	0.999574	55.8845	0.112955	LOC124902763	49.3265	52.8547	Up
	0.000887798	0.587911	0.998142	2.02159	0.116325	MIF_1	0	1.87815	Up
ENSG00000198416	-0.000887785	0.000233688	0.00908	0.797243	0.116331	ZNF658B	2.31687	0	Down
	0.000887319	0.00177885	0.0215911	0.782002	0.116329	LOC124901906	0	1.69033	Up
	0.000887274	0.824478	0.999574	0.152219	0.116325	HCG9_5	0	0.545472	Up
ENSG00000179168	0.000887212	0.947021	0.999574	12.0318	0.115467	GGN	12.163	15.7952	Up
	0.000887045	0.958538	0.999574	10.0227	0.115419	LOC124900868	10.4967	10.4188	Down
ENSG00000207313	-0.00088684	0.00258898	0.0267213	3.72214	0.116329	SNORA2B	1.06933	0	Down
	0.000886665	0.0020037	0.0230166	0.375455	0.116329	LOC124904493	0	1.3147	Up
	-0.000886425	0.137432	0.580045	0.396632	0.116327	LOC105371896	0.887399	0.169739	Down
	-0.000886415	0.000796557	0.0148707	2.86224	0.116329	LOC124903365	0.519432	0	Down
	-0.000886323	0.000913961	0.0153471	1.05993	0.116332	LOC124903067	0.601421	0	Down
	0.000886152	0.000979724	0.0157265	1.12261	0.11633	LOC105376126	0	3.56848	Up
	0.000886079	0.196955	0.707073	0.670199	0.116325	LOC124904207	0.692576	0.545472	Down
	0.00088604	0.00192752	0.0225772	1.04942	0.116328	LOC124903018	0	2.44159	Up
ENSG00000285379	0.000885806	0.929634	0.999574	10.0622	0.115844	RIPK3	7.42329	8.68372	Up
ENSG00000237605	0.000885575	0.706595	0.999574	2.22416	0.116306	DYRK3-AS1	1.22239	2.00006	Up
ENSG00000212593	0.000885517	0.622161	0.999574	1.01928	0.116297	SNORA75	0.408767	0.537349	Up
ENSG00000260876	-0.000885453	0.00113143	0.0166408	0.257642	0.116331	LINC01229	1.00237	0	Down
ENSG00000116771	0.000885036	0.961098	0.999574	26.5278	0.11478	AGMAT	24.0078	24.8198	Up
	0.000884657	0.969624	0.999574	74.2342	0.112878	LOC286437	76.873	84.3435	Up
	-0.000884527	0.00091241	0.0153471	0.504684	0.116331	LOC124902497	0.801894	0	Down
ENSG00000125531	-0.000884309	0.000321326	0.0110097	0.710157	0.116331	FNDC11	1.83945	0	Down
	-0.000884276	4.63901e-07	8.68246e-05	1.26237	0.116332	LOC101928369	2.85153	0	Down
	0.000884244	0.48797	0.937661	0.369465	0.116324	LOC105372517	0.173144	2.04365	Up
	0.000883968	0.00183356	0.0217547	0.223836	0.116328	LOC105375336	0	1.14525	Up
ENSG00000288216	0.000883478	0.00166146	0.0207017	0.545472	0.116329	SLC5A11	0	2.03686	Up
	0.000883478	0.00166146	0.0207017	0.545472	0.116329	LOC285804	0	2.03686	Up
ENSG00000204025	0.000883349	0.00217757	0.0240538	0.716229	0.116329	TRPC5OS	0	1.67207	Up
	0.000883134	0.0017146	0.0210787	0.564654	0.116329	STX17-DT	0	2.03686	Up
ENSG00000145794	-0.000882717	0.00100438	0.0157297	0.938605	0.116332	MEGF10	1.60379	0	Down
	-0.000882531	0.830393	0.999574	0.102078	0.11633	LOC102723347	0.377527	0	Down
ENSG00000183166	-0.000882312	0.000934419	0.0153471	0.491823	0.116332	CALN1	0.801894	0	Down
	0.000882131	0.00187105	0.0220812	0.586965	0.116329	LOC124907983	0	1.50252	Up
	-0.000881938	0.798888	0.999574	0.779717	0.116327	LOC124904198	1.57823	0.190874	Down
ENSG00000060558	0.000881706	0.00107364	0.0162229	1.90233	0.116322	GNA15	0	2.04365	Up
	0.000881441	0.539127	0.971233	1.11246	0.116322	LOC105377578	0.824311	1.45459	Up
ENSG00000226757	0.00088136	0.00206978	0.023388	0.355104	0.116329	PP12613	0	1.3005	Up
ENSG00000142330	-0.000881217	0.989563	0.999574	66.0802	0.108079	CAPN10	62.7249	60.8484	Down
ENSG00000180336	0.000881081	0.00171768	0.0210956	0.746977	0.116329	MEIOC	0	2.2066	Up
ENSG00000250564	0.000880898	0.00260316	0.0268468	0.232497	0.116328	LINC02999	0	1.14525	Up
ENSG00000213123	-0.000880885	0.976325	0.999574	157.234	0.110662	DYNLT2B	176.128	178.666	Up
ENSG00000224821	0.000880769	0.00189019	0.0222479	0.411412	0.116329	COL4A2-AS2	0	1.69739	Up
ENSG00000277184	-0.000880036	3.41295e-05	0.00218569	1.5602	0.116331	SNORA9	0.801894	0	Down
	0.000880026	0.398029	0.89954	3.59659	0.116317	LOC124900723	3.02976	5.7861	Up
	0.000879999	0.969891	0.999574	7.27107	0.115751	LOC105379404	11.5931	8.49551	Down
	0.000879967	0.00208892	0.0235202	0.200392	0.116328	LOC105376436	0	1.01843	Up
	0.000879889	0.822509	0.999574	1.81884	0.116327	LOC124901539	0	0.545472	Up
ENSG00000101222	-0.000879825	0.708391	0.999574	0.472525	0.116331	SPEF1	0.887399	0	Down
ENSG00000081148	-0.000879165	0.712335	0.999574	2.58484	0.116274	IMPG2	1.43049	1.09094	Down
ENSG00000178462	-0.000878943	2.45635e-05	0.00172249	1.31559	0.116333	TUBAL3	0.601421	0	Down
ENSG00000124664	-0.000878832	1.14881e-05	0.000991292	1.03677	0.116333	SPDEF	1.42577	0	Down
	0.00087883	0.000279259	0.0101267	0.392331	0.11633	LOC124902620	0	1.12689	Up
ENSG00000291823	0.000878655	0.00137124	0.0187177	0.593865	0.116328	TCEAL2	0	1.85786	Up
	-0.000878352	0.82504	0.999574	4.23082	0.116225	ZNF66_1	5.08718	2.56138	Down
ENSG00000292134	-0.000878328	0.749505	0.999574	0.447822	0.11633	PLAC9P1	0.753924	0	Down
ENSG00000260239	-0.00087798	4.72976e-05	0.00278104	1.27216	0.116332	LINC02533	0.400947	0	Down
	0.000877916	0.897171	0.999574	0.922443	0.116303	LOC105374777	2.36151	3.00713	Up
	-0.000877818	0.000395681	0.0117893	1.7558	0.116329	LOC643339	0.817533	0	Down
	0.000877763	0.193108	0.701029	0.463945	0.116324	LOC124905215	0.686926	1.27277	Up
	-0.00087762	2.70319e-05	0.0018564	1.16559	0.116332	LOC124904832	0.400947	0	Down
ENSG00000181518	-0.00087749	6.81853e-06	0.000681263	1.03252	0.116331	OR8D4	0.61315	0	Down
ENSG00000215262	0.000877298	0.00194764	0.0227053	0.359344	0.116329	KCNU1	0	1.3147	Up
	-0.00087706	0.788262	0.999574	1.0715	0.116329	LOC107986077	0.412155	0	Down
ENSG00000188163	0.000876955	0.00242251	0.0258359	0.215485	0.116328	CIMIP2A	0	1.12689	Up
	-0.000876902	0.775444	0.999574	3.13203	0.116255	LOC124907986	1.83163	5.78716	Up
	0.000876645	0.853435	0.999574	0.520876	0.116325	LOC124900848	0	0.909119	Up
ENSG00000261341	-0.000876437	0.000408786	0.0118201	0.739273	0.116331	SMIM47	1.60399	0	Down
ENSG00000221381	-0.000876427	1.4077e-05	0.00115828	2.49875	0.11633	SNORD88B	0.178221	0	Down
ENSG00000102048	-0.000876395	0.940984	0.999574	1.38833	0.116304	ASB9	0.408767	0.169739	Down
	0.000876148	0.0024733	0.0260939	0.764976	0.116328	LOC124904340	0	1.87815	Up
ENSG00000166862	0.000876086	0.00220866	0.0243122	0.229437	0.116328	CACNG2	0	1.12689	Up
	-0.000875951	0.00142043	0.0189693	0.550319	0.116331	LOC105378407	0.801894	0	Down
ENSG00000101276	-0.000875843	0.00112908	0.0166377	0.598248	0.116331	SLC52A3	1.42577	0	Down
	-0.000875837	0.000453259	0.0123552	0.584597	0.116331	LOC124908047	1.23647	0	Down
ENSG00000130383	0.000875358	0.00126015	0.0178714	0.156512	0.116328	FUT5	0	0.939074	Up
ENSG00000235947	0.000875358	0.00126015	0.0178714	0.156512	0.116328	EGOT	0	0.939074	Up
ENSG00000249346	0.000875358	0.00126015	0.0178714	0.156512	0.116328	LINC01016	0	0.939074	Up
ENSG00000280165	0.000875358	0.00126015	0.0178714	0.156512	0.116328	PCDH20	0	0.939074	Up
	0.000875358	0.00126015	0.0178714	0.156512	0.116328	LOC102723533	0	0.939074	Up
	0.000875358	0.00126015	0.0178714	0.156512	0.116328	LOC107987138	0	0.939074	Up
	-0.000875293	0.000823386	0.0150652	0.263921	0.116328	LOC105375534	0.27477	0	Down
ENSG00000173947	0.000874607	0.719031	0.999574	0.84301	0.116326	CIMAP3	0	2.73695	Up
	-0.000874549	0.00282185	0.0285194	1.02359	0.116326	LOC124902494	0.137385	0	Down
	-0.000873975	0.745491	0.999574	0.742326	0.116306	LOC105379321	1.43924	0.944195	Down
	0.000873789	0.00629095	0.0559928	0.282513	0.116327	LOC105373328	0	1.3147	Up
ENSG00000204283	-0.000873778	0.00098069	0.0157265	0.524065	0.116332	LINC01973	0.601421	0	Down
ENSG00000135437	0.000873544	0.00479931	0.044166	0.493359	0.116327	RDH5	0	2.25378	Up
	-0.000873514	0.465706	0.926017	0.724726	0.11633	LOC124901196	3.97315	0	Down
ENSG00000134321	-0.000873238	0.971998	0.999574	4864.21	0.113165	RSAD2	2537.08	2053.45	Down
	0.00087314	0.00192279	0.0225417	0.333947	0.116329	TRS-AGA2-3	0	1.3147	Up
ENSG00000186838	0.000873088	0.00158126	0.0203216	0.60866	0.116329	SELENOV	0	2.06596	Up
	-0.000872706	5.90075e-06	0.000629736	1.02537	0.116332	LOC101928510	1.92339	0	Down
ENSG00000284762	0.000872514	0.875849	0.999574	0.954048	0.116312	PDE8B	1.24755	1.98489	Up
	-0.000872472	0.633859	0.999574	2.02934	0.116291	LOC105371981	3.48169	0.763498	Down
ENSG00000185559	0.00087238	0.00228675	0.0248504	1.66817	0.116327	DLK1	0	2.00006	Up
ENSG00000234663	0.000872229	0.00293227	0.0293525	0.213457	0.116328	LINC01934	0	1.11472	Up
	0.000872214	0.891247	0.999574	4.86722	0.116115	LOC102723576	6.60241	8.81142	Up
	0.000872006	0.00422917	0.0395492	1.08612	0.116327	LOC124901923	0	0.954372	Up
ENSG00000288141	-0.000871945	0.94447	0.999574	6.9824	0.115746	MRPL23	4.06512	4.28571	Up
ENSG00000224391	-0.000871582	0.00124739	0.017814	0.594422	0.116332	LINC01280	0.601421	0	Down
	-0.000871435	0.000119247	0.00552131	0.632495	0.116328	LOC105371490	0.377527	0	Down
ENSG00000204904	0.000871207	0.563778	0.983871	1.05119	0.116314	LINC01545	0.824311	1.83012	Up
ENSG00000259225	0.000871117	0.00198163	0.022968	0.415435	0.116329	LINC02345	0	1.3147	Up
	0.000870968	0.000159311	0.00686225	0.751186	0.11633	TRNAI-AAU	0	1.48629	Up
ENSG00000177614	0.000870742	0.00287948	0.0289879	1.07083	0.116325	PGBD5	0	2.07848	Up
	0.000870625	0.00173861	0.0212935	0.246412	0.116328	SETDB2-PHF11	0	1.12689	Up
	-0.000870566	0.000252842	0.00957234	0.608044	0.116331	LOC124904599	2.04383	0	Down
	-0.000870565	0.916268	0.999574	4.06476	0.116023	LOC124902153	4.62259	5.08056	Up
ENSG00000145721	0.000870541	0.00179819	0.0215954	0.12725	0.116328	LIX1	0	0.763498	Up
ENSG00000150681	0.000870541	0.00179819	0.0215954	0.12725	0.116328	RGS18	0	0.763498	Up
ENSG00000207279	0.000870541	0.00179819	0.0215954	0.12725	0.116328	SNORD116-24	0	0.763498	Up
ENSG00000137251	0.000870541	0.00179819	0.0215954	0.12725	0.116328	TINAG	0	0.763498	Up
	0.000870541	0.00179819	0.0215954	0.12725	0.116328	LOC107984552	0	0.763498	Up
	0.000870541	0.00179819	0.0215954	0.12725	0.116328	TRN-GTT2-4	0	0.763498	Up
ENSG00000285210	0.000870107	0.731105	0.999574	0.632548	0.116316	LINC02795	0.400947	1.63641	Up
	0.00087005	0.00231509	0.0250261	0.56679	0.116329	LOC101929098	0	1.3005	Up
	-0.000869541	0.00108897	0.0163235	0.479815	0.116328	LOC124902860	0.54954	0	Down
ENSG00000204010	-0.000869405	0.000619399	0.0141303	0.924579	0.116331	IFIT1B	0.887399	0	Down
ENSG00000177380	0.000869331	0.875207	0.999574	6.86991	0.116057	PPFIA3	6.12264	8.47519	Up
ENSG00000285516	0.000868931	0.78548	0.999574	1.03803	0.116325	NAALAD2	0.173144	1.73354	Up
ENSG00000198915	0.000868293	0.883857	0.999574	2.88046	0.116268	RASGEF1A	3.02468	3.59605	Up
	0.000868022	0.000368904	0.0114403	0.354981	0.116329	LOC105374764	0	0.954372	Up
ENSG00000275746	0.000867951	0.00164218	0.0205902	0.12521	0.116328	KLF13	0	0.751259	Up
ENSG00000232190	0.000867951	0.00164218	0.0205902	0.12521	0.116328	LINC02181	0	0.751259	Up
	0.000867951	0.00164218	0.0205902	0.12521	0.116328	LOC105379297	0	0.751259	Up
	0.000867951	0.00164218	0.0205902	0.12521	0.116328	LOC124902000	0	0.751259	Up
	0.000867951	0.00164218	0.0205902	0.12521	0.116328	LOC124903176	0	0.751259	Up
	0.000867785	0.989429	0.999574	1.25097	0.116292	MYOM2_1	3.68155	3.4089	Down
	-0.000867489	0.000707131	0.0142699	0.381695	0.116331	LOC105373608	0.801894	0	Down
	-0.000867431	0.86243	0.999574	1.55787	0.116293	LOC100506271	2.93215	2.31893	Down
	-0.000867168	0.653079	0.999574	0.234538	0.116329	LOC124902481	1.40723	0	Down
	0.000866935	0.993599	0.999574	2.28125	0.116277	LOC124901663	5.71753	5.36817	Down
ENSG00000154269	0.000866389	0.0022778	0.0248001	0.888696	0.116328	ENPP3	0	3.22503	Up
ENSG00000128438	-0.000866359	0.00124901	0.0178276	0.320431	0.116331	TBC1D27P	0.801894	0	Down
	-0.000866182	0.737007	0.999574	2.96349	0.11628	LOC107986922	6.92557	1.29385	Down
	0.000865838	0.00828701	0.0706136	0.257715	0.116326	LOC124904531	0	1.18817	Up
ENSG00000240211	0.000865748	0.607698	0.999574	1.52155	0.116322	PPP1R35-AS1	0.137385	0.848693	Up
	-0.000865581	0.00012214	0.00562585	0.81737	0.116331	LOC124901614	0.817533	0	Down
	0.000865555	0.721095	0.999574	2.16065	0.116322	LOC105372206	0.601421	3.38066	Up
	0.000865149	0.987744	0.999574	25.9102	0.114164	LOC124904086	25.7943	26.0201	Up
	0.000865033	0.0031552	0.0310462	0.218355	0.116328	LOC124904795	0	0.954372	Up
	-0.000864829	0.951261	0.999574	17.0624	0.115851	LOC102724434	17.8943	15.7465	Down
ENSG00000246985	-0.000864639	0.00167181	0.0207839	0.714685	0.116331	SOCS2-AS1	1.40332	0	Down
ENSG00000246662	0.000864611	0.750784	0.999574	0.544597	0.116328	CIBAR1-DT	0	1.67207	Up
ENSG00000159556	-0.000864472	0.00211532	0.0235521	0.525508	0.116329	ISL2	0.400947	0	Down
	-0.000864332	8.43679e-06	0.000786753	1.11521	0.116332	LOC105375027	1.37385	0	Down
	-0.000864272	0.572292	0.9881	0.303317	0.11633	LOC124903974	1.8199	0	Down
	0.000863676	0.00759655	0.0656778	0.334377	0.116325	LOC124902628	0	0.363648	Up
ENSG00000239388	0.00086338	0.00201024	0.0230166	0.141449	0.116327	ASB14	0	0.848693	Up
ENSG00000108231	0.00086338	0.00201024	0.0230166	0.141449	0.116327	LGI1	0	0.848693	Up
ENSG00000241163	0.00086338	0.00201024	0.0230166	0.141449	0.116327	LINC00877	0	0.848693	Up
ENSG00000236346	0.00086338	0.00201024	0.0230166	0.141449	0.116327	NFKBIL1	0	0.848693	Up
ENSG00000198678	0.00086338	0.00201024	0.0230166	0.141449	0.116327	OR5BS1P	0	0.848693	Up
ENSG00000176547	0.00086338	0.00201024	0.0230166	0.141449	0.116327	OR4C3	0	0.848693	Up
ENSG00000215475	0.00086338	0.00201024	0.0230166	0.141449	0.116327	SIAH3	0	0.848693	Up
	0.00086338	0.00201024	0.0230166	0.141449	0.116327	ADAM32_1	0	0.848693	Up
	0.00086338	0.00201024	0.0230166	0.141449	0.116327	LINC01037	0	0.848693	Up
	0.00086338	0.00201024	0.0230166	0.141449	0.116327	LOC105369853	0	0.848693	Up
	0.00086338	0.00201024	0.0230166	0.141449	0.116327	ZNF660-ZNF197	0	0.848693	Up
ENSG00000188107	0.000863281	0.00021416	0.00845727	0.503322	0.116329	EYS	0	0.848693	Up
	0.000863148	0.00127881	0.0180494	0.195998	0.116328	LOC124903339	0	0.954372	Up
ENSG00000146013	-0.000863103	0.00126648	0.0179515	0.636546	0.11633	GFRA3	0.712884	0	Down
	0.000862793	0.00199965	0.0230166	0.379678	0.116328	LOC107984236	0	1.52765	Up
ENSG00000167311	0.00086273	0.00210937	0.0235202	0.123857	0.116327	ART5	0	0.743144	Up
ENSG00000196565	0.00086273	0.00210937	0.0235202	0.123857	0.116327	HBG2	0	0.743144	Up
ENSG00000121853	0.00086273	0.00210937	0.0235202	0.123857	0.116327	GHSR	0	0.743144	Up
ENSG00000159625	0.00086273	0.00210937	0.0235202	0.123857	0.116327	DRC7	0	0.743144	Up
ENSG00000127129	0.00086273	0.00210937	0.0235202	0.123857	0.116327	EDN2	0	0.743144	Up
ENSG00000225064	0.00086273	0.00210937	0.0235202	0.123857	0.116327	LINC01802	0	0.743144	Up
ENSG00000226659	0.00086273	0.00210937	0.0235202	0.123857	0.116327	TSPAN14-AS1	0	0.743144	Up
ENSG00000186891	0.00086273	0.00210937	0.0235202	0.123857	0.116327	TNFRSF18	0	0.743144	Up
	0.00086273	0.00210937	0.0235202	0.123857	0.116327	LOC105370077	0	0.743144	Up
	0.00086273	0.00210937	0.0235202	0.123857	0.116327	LOC105375052	0	0.743144	Up
	0.00086273	0.00210937	0.0235202	0.123857	0.116327	LOC107985848	0	0.743144	Up
	0.00086273	0.00210937	0.0235202	0.123857	0.116327	LOC107986066	0	0.743144	Up
	0.00086273	0.00210937	0.0235202	0.123857	0.116327	LOC124901968	0	0.743144	Up
	0.00086273	0.00210937	0.0235202	0.123857	0.116327	LOC124902647	0	0.743144	Up
	0.00086273	0.00210937	0.0235202	0.123857	0.116327	LOC124903242	0	0.743144	Up
	0.00086273	0.00210937	0.0235202	0.123857	0.116327	LOC124903996	0	0.743144	Up
ENSG00000107165	-0.000862725	0.598062	0.999574	0.613564	0.116331	TYRP1	2.10311	0	Down
	0.000862549	0.919055	0.999574	0.684779	0.11613	MAPK8IP1P2_2	1.06167	1.09277	Up
ENSG00000122733	0.000862122	0.851229	0.999574	2.46973	0.11622	PHF24	2.06508	1.89857	Down
ENSG00000178229	-0.000862009	0.932658	0.999574	15.2798	0.115091	ZNF543	17.8049	15.3678	Down
ENSG00000198156	0.000861698	0.00240973	0.0257202	0.326013	0.116328	NPIPB6	0	1.11472	Up
ENSG00000089486	0.000861545	0.903524	0.999574	0.030304	0.116324	CDIP1	0	0.181824	Up
ENSG00000229921	0.000861545	0.903524	0.999574	0.030304	0.116324	KIF25-AS1	0	0.181824	Up
ENSG00000237054	0.000861545	0.903524	0.999574	0.030304	0.116324	PRMT5-AS1	0	0.181824	Up
ENSG00000134571	0.000861545	0.903524	0.999574	0.030304	0.116324	MYBPC3	0	0.181824	Up
ENSG00000163581	0.000861545	0.903524	0.999574	0.030304	0.116324	SLC2A2	0	0.181824	Up
ENSG00000203877	0.000861545	0.903524	0.999574	0.030304	0.116324	RIPPLY2	0	0.181824	Up
ENSG00000257596	0.000861545	0.903524	0.999574	0.030304	0.116324	SCAT2	0	0.181824	Up
ENSG00000166787	0.000861545	0.903524	0.999574	0.030304	0.116324	SAA3P	0	0.181824	Up
ENSG00000196350	0.000861545	0.903524	0.999574	0.030304	0.116324	ZNF729	0	0.181824	Up
	0.000861545	0.903524	0.999574	0.030304	0.116324	LOC101928622	0	0.181824	Up
	0.000861545	0.903524	0.999574	0.030304	0.116324	LOC101928936	0	0.181824	Up
	0.000861545	0.903524	0.999574	0.030304	0.116324	LOC105370679	0	0.181824	Up
	0.000861545	0.903524	0.999574	0.030304	0.116324	LOC105371310	0	0.181824	Up
	0.000861545	0.903524	0.999574	0.030304	0.116324	LOC105371729	0	0.181824	Up
	0.000861545	0.903524	0.999574	0.030304	0.116324	LOC105373053	0	0.181824	Up
	0.000861545	0.903524	0.999574	0.030304	0.116324	LOC105373609	0	0.181824	Up
	0.000861545	0.903524	0.999574	0.030304	0.116324	LOC105374914	0	0.181824	Up
	0.000861545	0.903524	0.999574	0.030304	0.116324	LOC105377529	0	0.181824	Up
	0.000861545	0.903524	0.999574	0.030304	0.116324	LOC124900809	0	0.181824	Up
	0.000861545	0.903524	0.999574	0.030304	0.116324	LOC124901583	0	0.181824	Up
	0.000861545	0.903524	0.999574	0.030304	0.116324	LOC124907730	0	0.181824	Up
	0.000861545	0.903524	0.999574	0.030304	0.116324	NRM_6	0	0.181824	Up
	0.000861545	0.903524	0.999574	0.030304	0.116324	STK19_4	0	0.181824	Up
	0.000861545	0.903524	0.999574	0.030304	0.116324	TRNN	0	0.181824	Up
ENSG00000162643	0.000861271	0.945298	0.999574	8.48552	0.115842	DNAI3	9.31069	11.4521	Up
ENSG00000104901	-0.00086114	0.00360457	0.0346219	0.473166	0.116327	DKKL1	0.178221	0	Down
ENSG00000250073	-0.000861091	0.00129382	0.018136	0.572117	0.116329	ESAM-AS1	1.23647	0	Down
ENSG00000272620	-0.000860276	0.453753	0.920587	0.569614	0.116331	AFAP1-AS1	3.41768	0	Down
ENSG00000154917	0.000860267	0.957396	0.999574	4.34579	0.116124	RAB6B	5.28963	4.36183	Down
	0.000860138	0.00145542	0.0191773	0.677768	0.116328	LOC107984952	0	2.09962	Up
ENSG00000071073	0.000859679	0.000638877	0.0141834	0.98199	0.116327	MGAT4A	0	4.50755	Up
ENSG00000157470	0.000859633	0.00244482	0.0260079	0.313828	0.116328	FAM81A	0	1.35791	Up
ENSG00000152192	-0.000859348	1.84273e-05	0.00140327	0.378536	0.116331	POU4F1	0.961696	0	Down
ENSG00000277260	-0.000859131	0.000449501	0.0122908	0.665489	0.11633	FAM74A7	1.83945	0	Down
ENSG00000147485	0.000859011	0.00128871	0.018136	0.930144	0.116329	PXDNL	0	2.62941	Up
	-0.00085896	0.000367373	0.0114403	0.447666	0.116331	LOC100287072	0.612629	0	Down
	-0.000858931	4.82724e-05	0.00281964	0.898967	0.11633	LOC124900239	0.178221	0	Down
	0.000858503	0.000986707	0.0157265	0.588474	0.116329	LOC124901928	0	1.3147	Up
ENSG00000168004	-0.000858502	0.000110015	0.00524087	0.504296	0.116331	PLAAT5	1.00311	0	Down
ENSG00000272931	-0.000858473	0.856395	0.999574	10.4048	0.115883	LRRC8D-DT	10.7066	9.90119	Down
ENSG00000205795	0.000858439	0.340515	0.889457	1.00177	0.116323	CYS1	0.310529	1.31776	Up
	0.000858295	0.00162932	0.0205902	0.457335	0.116328	LOC100128076	0	1.87815	Up
ENSG00000238097	0.000858267	0.000906368	0.015304	0.234916	0.116328	LINC02037	0	0.848693	Up
	-0.000857943	2.30958e-05	0.00164122	0.735258	0.116332	TRK-CTT1-2	0.692576	0	Down
	-0.000857941	0.787069	0.999574	1.20823	0.116329	LOC107986268	0.961696	0	Down
	-0.000857872	0.000250464	0.00949585	0.831728	0.116331	LOC105374933	0.200474	0	Down
	-0.000857849	0.000710533	0.0143168	0.585272	0.11633	LOC107986437	0.54954	0	Down
	-0.000857592	0.000686699	0.0142176	1.02034	0.116329	LOC124903210	0.686926	0	Down
	-0.000857257	0.00075561	0.014712	0.390685	0.116328	LOC124909361	0.137385	0	Down
ENSG00000088726	0.000857208	0.00212383	0.0236093	0.302645	0.116328	TMEM40	0	1.12689	Up
	-0.000857197	0.850059	0.999574	1.43875	0.116249	TRR-TCT3-2	2.23597	1.41834	Down
ENSG00000078328	0.00085664	0.0106331	0.0876813	0.458239	0.116327	RBFOX1	0	1.50252	Up
	-0.000856629	0.894626	0.999574	0.852413	0.116328	LOC101928045	0.204383	0	Down
	-0.000856183	0.000594749	0.0139021	0.906904	0.11633	LOC221946	1.73144	0	Down
	-0.000856108	0.783603	0.999574	1.44592	0.116306	LOC107985788	1.44875	0.509216	Down
ENSG00000291747	0.000855965	0.527873	0.963351	1.84341	0.116321	UBE2QL1	0.200474	1.81824	Up
ENSG00000291920	0.000855867	0.845412	0.999574	0.43609	0.116316	CD300C	0.712884	1.90366	Up
ENSG00000282650	-0.00085525	0.000813254	0.0150619	0.613856	0.11633	MEIOB	0.61315	0	Down
	-0.000855108	0.894592	0.999574	0.822772	0.11633	LOC124901323	0.204383	0	Down
ENSG00000262349	0.000855049	0.969641	0.999574	64.3457	0.113239	GIHCG	56.1469	64.9171	Up
ENSG00000238121	0.000855048	0.00168958	0.0208468	0.676875	0.116329	LINC00426	0	2.06596	Up
	-0.000854281	0.631111	0.999574	0.415732	0.116329	LOC124902950	2.07903	0	Down
ENSG00000254552	0.000854177	0.00225912	0.0246675	1.05773	0.116327	XIRP2-AS1	0	1.27277	Up
	-0.000854061	0.00055863	0.0136577	0.88607	0.11633	LOC124902363	0.686926	0	Down
ENSG00000163440	-0.000854016	0.601627	0.999574	0.244524	0.11633	PDCL2	1.46714	0	Down
	-0.000853979	0.716506	0.999574	1.03739	0.116331	LOC124904914	2.06078	0	Down
ENSG00000253133	-0.000853884	0.000296788	0.010517	0.87937	0.116331	GPAT4-AS1	2.25087	0	Down
ENSG00000196361	0.000853805	0.765966	0.999574	1.30379	0.116314	ELAVL3	0.137385	1.12689	Up
ENSG00000242290	-0.000853643	0.000101308	0.00491324	0.424225	0.11633	ZBTB20-AS5	1.23647	0	Down
ENSG00000141404	0.0008534	0.860815	0.999574	6.37266	0.116183	GNAL	4.71881	5.52207	Up
	-0.000853235	0.471895	0.929884	0.512653	0.116331	LOC105378410	3.07592	0	Down
	-0.000853203	0.00112202	0.016585	0.850281	0.11633	LOC124904714	0.408767	0	Down
ENSG00000196209	0.000853057	0.00220656	0.0243122	0.887782	0.116329	SIRPB2	0	2.44159	Up
ENSG00000204866	-0.000853034	0.798756	0.999574	3.85741	0.116236	IGFL2	1.80813	4.46562	Up
ENSG00000183742	-0.000852845	0.0665311	0.365478	0.93804	0.116327	MACC1	2.65173	0.363648	Down
	-0.000852797	0.000477508	0.0127673	1.62584	0.116331	LOC124904572	1.09908	0	Down
ENSG00000257038	0.000852737	0.00130103	0.0181986	1.08445	0.116329	ARHGEF17-AS1	0	1.3147	Up
	0.00085265	0.00103462	0.0159168	0.220369	0.116328	LOC124907724	0	0.954372	Up
	0.000852649	0.00222837	0.0244624	0.354833	0.116328	LOC124901708	0	1.35791	Up
	0.000852513	0.000113789	0.00532176	2.07784	0.11633	CYP17A1-AS1	0	1.35791	Up
ENSG00000234170	0.000852302	0.00249362	0.0261546	0.576891	0.116329	LINC02645	0	1.14525	Up
ENSG00000198759	0.000852135	0.768232	0.999574	1.59948	0.116326	EGFL6	0	0.727295	Up
ENSG00000101638	-0.000852038	0.00110207	0.0164744	0.448067	0.11633	ST8SIA5	0.824311	0	Down
ENSG00000204175	0.000851878	0.742698	0.999574	2.42462	0.116288	GPRIN2	1.95286	1.61219	Down
	0.000851829	0.00223805	0.0245196	0.48244	0.116329	LOC105371268	0	1.11472	Up
	0.000851723	0.00180878	0.021652	0.572061	0.116328	LOC124903335	0	1.50252	Up
	-0.000851586	0.00113686	0.0166855	0.368954	0.11633	CAND1.11	0.961696	0	Down
ENSG00000200959	0.000851536	0.479505	0.932864	0.783244	0.116326	SNORA74A	0.137385	2.44159	Up
ENSG00000285244	-0.000851498	0.000453837	0.0123582	0.676113	0.11633	DINOL	1.24755	0	Down
	-0.00085143	0.469611	0.928349	0.494806	0.116331	LOC105370866	2.96883	0	Down
ENSG00000213424	-0.000851156	0.000196479	0.00800364	1.11613	0.116331	KRT222	0.686926	0	Down
	-0.000851113	9.81202e-06	0.000875081	1.0508	0.116332	LOC124904060	0.86572	0	Down
ENSG00000269891	-0.000850945	0.518141	0.955564	0.386778	0.116331	ARHGAP19-SLIT1	2.32067	0	Down
ENSG00000248925	-0.000850743	0.000713351	0.0143518	0.495319	0.11633	PDCD6-DT	0.519432	0	Down
ENSG00000184984	0.000850555	0.00298277	0.029746	1.15365	0.116327	CHRM5	0	1.35791	Up
ENSG00000174607	0.000850436	0.00110714	0.0164843	0.348655	0.116328	UGT8	0	1.12689	Up
	-0.0008503	0.000190494	0.00786144	0.498439	0.11633	LOC101928692	1.83945	0	Down
ENSG00000156959	0.00085026	0.00236755	0.0254026	1.01657	0.116326	LHFPL4	0	1.81824	Up
	-0.000850226	0.000259209	0.00964595	1.10966	0.116332	LOC105374115	2.04722	0	Down
ENSG00000159128	-0.000850171	0.895057	0.999574	0.685036	0.116329	IFNGR2	0.200474	0	Down
ENSG00000172425	0.000849786	0.00101506	0.0158236	1.16043	0.116329	TTC36	0	2.41522	Up
ENSG00000186453	0.000849559	0.983868	0.999574	25.3831	0.115359	FAM228A	20.5236	23.03	Up
	-0.000849541	0.000250349	0.00949585	0.585331	0.11633	LOC105379222	1.37385	0	Down
	-0.000849484	0.890127	0.999574	0.453995	0.11633	LOC105375952	0.204383	0	Down
ENSG00000181322	-0.000849115	0.458793	0.922423	1.08174	0.116319	NME9	3.7297	0.181824	Down
ENSG00000179057	-0.000849088	0.000876873	0.0152984	0.368302	0.11633	IGSF22	1.24755	0	Down
ENSG00000188487	0.000848783	0.184584	0.686431	1.46411	0.116325	INSC	0.408767	1.527	Up
	0.000848517	0.457831	0.92201	0.832167	0.116327	LOC124901185	0.137385	3.56848	Up
	-0.00084847	0.000731233	0.014503	0.867118	0.11633	TRS-GCT4-2	0.712884	0	Down
ENSG00000128268	0.000848421	0.966145	0.999574	15.821	0.115295	MGAT3	22.7072	24.5678	Up
	0.000848414	0.0022231	0.0244247	0.674446	0.116329	LOC105377709	0	1.85786	Up
ENSG00000258731	-0.000848402	0.619861	0.999574	1.76952	0.11629	DDHD1-DT	2.88133	2.93692	Up
ENSG00000256813	0.000847825	0.00144346	0.0190887	0.83719	0.116329	CCDC86-AS1	0	2.22943	Up
ENSG00000269058	0.000847588	0.00232101	0.0250449	0.291831	0.116328	CALR3	0	1.18817	Up
ENSG00000244694	0.000847466	0.963542	0.999574	21.373	0.11526	PTCHD4	15.8047	13.7744	Down
	-0.000847357	0.78915	0.999574	2.32139	0.116288	LOC124902693	1.11383	2.75113	Up
ENSG00000255236	0.000846999	0.00242985	0.0259037	0.239757	0.116328	CHKA-DT	0	0.939074	Up
	0.000846814	0.00268883	0.027485	0.219951	0.116328	LOC107985892	0	0.954372	Up
	-0.000846327	0.000372723	0.0115051	0.968695	0.116332	LOC101409256	0.692576	0	Down
ENSG00000266758	-0.000846298	0.506554	0.947793	0.407947	0.116331	MIR3680-2	2.44768	0	Down
ENSG00000291637	0.000846156	0.80328	0.999574	0.430119	0.11629	GOLGA6L5P	0.341768	0.739302	Up
ENSG00000215296	-0.000845812	2.01959e-05	0.00150349	1.2667	0.116332	TMCO5B	0.686926	0	Down
	-0.000845735	0.00153457	0.0199044	0.442676	0.11633	LOC124903344	0.400947	0	Down
	0.000845342	0.947075	0.999574	1.89846	0.116267	LOC403312	2.26946	2.65881	Up
ENSG00000280650	0.000845092	0.582615	0.995259	2.1337	0.116306	KCNIP4-IT1	3.29724	2.72736	Down
ENSG00000075429	-0.000844873	0.543986	0.973791	0.343463	0.116331	CACNG5	2.06078	0	Down
ENSG00000175538	0.000844499	0.322336	0.87353	0.613848	0.116323	KCNE3	0.692576	0.909119	Up
	-0.000844288	0.0001329	0.00600694	0.651862	0.11633	LOC107986079	0.891105	0	Down
	-0.000843986	5.04375e-05	0.00290703	1.10192	0.11633	LOC102723345	0.200474	0	Down
	0.000843383	0.000976312	0.0157265	0.309781	0.116328	LOC124903947	0	0.939074	Up
ENSG00000276497	0.000843198	0.0022059	0.0243122	0.23341	0.116328	APBA1	0	0.848693	Up
ENSG00000149090	-0.000842584	0.976198	0.999574	157.509	0.111435	PAMR1	166.609	181.279	Up
	-0.000842557	0.00110702	0.0164843	0.755642	0.116329	LOC105372686	0.54954	0	Down
	0.000842546	0.00142728	0.0189693	1.09446	0.116327	LOC124905122	0	1.14525	Up
ENSG00000180422	-0.000842006	0.696291	0.999574	1.13536	0.11633	LINC00304	1.42577	0	Down
	0.000841775	0.00316157	0.0310974	0.740127	0.116329	LOC105371953	0	1.52765	Up
ENSG00000240990	-0.000841715	0.692304	0.999574	0.55704	0.11633	HOXA11-AS	2.01256	0	Down
ENSG00000182732	-0.000841683	0.000364044	0.0114403	0.846463	0.11633	RGS6	0.493827	0	Down
ENSG00000104112	0.000841656	0.00462163	0.0427826	0.535393	0.116328	SCG3	0	1.14525	Up
	-0.00084131	0.723953	0.999574	0.156547	0.116329	LOC107986003	0.93928	0	Down
	0.000840978	0.00205539	0.0232848	0.364395	0.116328	LRRC56_1	0	1.48629	Up
ENSG00000200418	-0.000840717	0.000269934	0.00990889	1.38675	0.116331	SNORA63B	1.80426	0	Down
	0.000840444	0.00120349	0.0174167	0.342412	0.116328	LOC124905994	0	1.11472	Up
ENSG00000101331	0.000840367	0.0022542	0.024634	0.563443	0.116329	CCM2L	0	1.11472	Up
	-0.000840317	0.000113429	0.00532176	0.673229	0.116327	LOC107984690	0.137385	0	Down
	-0.000840051	0.00103511	0.0159168	0.340757	0.11633	LOC124904101	0.961696	0	Down
	0.00083981	0.903525	0.999574	0.0624721	0.116325	LOC105371155	0	0.181824	Up
ENSG00000169302	0.0008398	0.560135	0.98222	1.74996	0.116301	STK32A	0.346288	0.727295	Up
	0.000839752	0.00157825	0.0202928	0.601146	0.116329	LOC105378772	0	1.11472	Up
	-0.000839604	0.556053	0.980182	0.431598	0.11633	LOC124901699	2.21438	0	Down
	-0.000839067	0.507798	0.949069	0.421028	0.116331	LOC102723392	2.52617	0	Down
ENSG00000204860	0.00083889	0.846528	0.999574	2.98936	0.116261	FAM201A	3.99496	3.59602	Down
ENSG00000198553	0.000838839	0.875005	0.999574	7.22309	0.11612	KCNRG	5.23538	3.13063	Down
	-0.000838835	0.0012303	0.0176734	0.449737	0.11633	LOC124900666	0.412155	0	Down
ENSG00000168955	0.000838718	0.00263417	0.0270513	0.448575	0.116328	TM4SF20	0	0.954372	Up
	0.00083871	0.903526	0.999574	0.0895967	0.116326	LOC107986904	0	0.181824	Up
ENSG00000225292	-0.000838708	0.000929554	0.0153471	0.270365	0.11633	LINC02935	0.891105	0	Down
ENSG00000236532	-0.000838671	0.000333456	0.0111897	0.654382	0.116331	LINC01695	1.24755	0	Down
ENSG00000151838	-0.000838533	2.96159e-05	0.00197764	0.819677	0.116331	CCDC175	0.412155	0	Down
	-0.000838512	0.540545	0.972082	0.329218	0.116331	LOC124909402	1.97531	0	Down
	0.000838302	0.000261077	0.00965041	2.1867	0.116329	LOC107986629	0	2.44159	Up
ENSG00000283677	-0.00083829	0.521766	0.958306	0.395431	0.116331	MIR3913-2	2.37259	0	Down
	0.000838194	0.00518871	0.0472585	0.159418	0.116328	LOC105369376	0	0.763498	Up
ENSG00000151948	0.000838036	0.00256521	0.0265172	0.0954372	0.116327	GLT1D1	0	0.572623	Up
ENSG00000188263	0.000838036	0.00256521	0.0265172	0.0954372	0.116327	IL17REL	0	0.572623	Up
ENSG00000249352	0.000838036	0.00256521	0.0265172	0.0954372	0.116327	LINC02198	0	0.572623	Up
ENSG00000285219	0.000838036	0.00256521	0.0265172	0.0954372	0.116327	HULC	0	0.572623	Up
ENSG00000291150	0.000838036	0.00256521	0.0265172	0.0954372	0.116327	LSP1P5	0	0.572623	Up
ENSG00000254453	0.000838036	0.00256521	0.0265172	0.0954372	0.116327	NAV2-AS2	0	0.572623	Up
ENSG00000286583	0.000838036	0.00256521	0.0265172	0.0954372	0.116327	ZBTB7C-AS1	0	0.572623	Up
ENSG00000187045	0.000838036	0.00256521	0.0265172	0.0954372	0.116327	TMPRSS6	0	0.572623	Up
	0.000838036	0.00256521	0.0265172	0.0954372	0.116327	FLJ39095	0	0.572623	Up
	0.000838036	0.00256521	0.0265172	0.0954372	0.116327	LOC101927787	0	0.572623	Up
	0.000838036	0.00256521	0.0265172	0.0954372	0.116327	LOC102724227	0	0.572623	Up
	0.000838036	0.00256521	0.0265172	0.0954372	0.116327	LOC105379003	0	0.572623	Up
	0.000838036	0.00256521	0.0265172	0.0954372	0.116327	LOC107987343	0	0.572623	Up
	0.000838036	0.00256521	0.0265172	0.0954372	0.116327	LOC124903295	0	0.572623	Up
	0.000838036	0.00256521	0.0265172	0.0954372	0.116327	LOC124904327	0	0.572623	Up
ENSG00000152583	0.00083778	0.00155332	0.0200498	0.830864	0.116329	SPARCL1	0	1.48629	Up
ENSG00000224137	0.000837776	0.903525	0.999574	0.145134	0.116326	LINC01857	0	0.181824	Up
	0.000837692	0.000962295	0.0156326	0.662077	0.116328	LOC124901693	0	1.527	Up
ENSG00000116991	-0.000837685	0.828583	0.999574	101.136	0.112761	SIPA1L2	99.8223	106.025	Up
	-0.000837007	0.000725201	0.0144313	0.970844	0.116331	LOC124901990	0.601421	0	Down
ENSG00000254154	0.000836882	0.903525	0.999574	0.0589942	0.116325	CRYZL2P-SEC16B	0	0.181824	Up
ENSG00000144648	-0.000836825	0.000647745	0.0141862	0.613326	0.11633	ACKR2	0.817533	0	Down
ENSG00000099785	0.000836801	0.979131	0.999574	111.366	0.111805	MARCHF2	106.288	107.534	Up
ENSG00000281449	0.000836621	0.000283433	0.0101851	0.626279	0.116327	BCL2L14	0	0.181824	Up
ENSG00000137218	0.000836501	0.894	0.999574	1.16505	0.116295	FRS3	1.76072	1.83592	Up
	0.000836447	0.000212555	0.00840637	0.636165	0.11633	LOC105379091	0	1.48629	Up
	-0.0008364	0.00112964	0.0166377	0.764549	0.11633	HLA-DOB_2	0.412155	0	Down
ENSG00000170324	0.000836097	0.230875	0.756872	0.5755	0.116323	FRMPD2	1.73144	1.72156	Down
ENSG00000154945	0.000836031	0.992218	0.999574	329.244	0.0988194	ANKRD40	329.608	332.901	Up
ENSG00000066185	0.00083593	0.531259	0.965882	1.17394	0.116317	ZMYND12	0.200474	2.13315	Up
ENSG00000196505	0.00083582	0.982082	0.999574	133.454	0.108324	GDAP2	132.504	134.065	Up
ENSG00000166405	-0.000835449	0.709679	0.999574	0.146032	0.116329	RIC3	0.876191	0	Down
ENSG00000186517	0.000835442	0.769933	0.999574	1.49596	0.116321	ARHGAP30	0	2.22943	Up
ENSG00000075785	0.000835371	0.97899	0.999574	2282.88	0.0703541	RAB7A	2235.52	2238.58	Up
ENSG00000246898	-0.000835311	0.524017	0.959873	0.373883	0.116331	LINC00920	2.2433	0	Down
	0.000835068	0.0026326	0.0270513	0.480743	0.116328	LOC107984221	0	0.954372	Up
ENSG00000158525	0.000834838	0.00248303	0.0260939	0.113159	0.116327	CPA5	0	0.678955	Up
ENSG00000132259	0.000834838	0.00248303	0.0260939	0.113159	0.116327	CNGA4	0	0.678955	Up
ENSG00000107187	0.000834838	0.00248303	0.0260939	0.113159	0.116327	LHX3	0	0.678955	Up
ENSG00000258977	0.000834838	0.00248303	0.0260939	0.113159	0.116327	LINC01467	0	0.678955	Up
ENSG00000259954	0.000834838	0.00248303	0.0260939	0.113159	0.116327	IL21R-AS1	0	0.678955	Up
ENSG00000187715	0.000834838	0.00248303	0.0260939	0.113159	0.116327	KBTBD12	0	0.678955	Up
ENSG00000260778	0.000834838	0.00248303	0.0260939	0.113159	0.116327	MIR3677HG	0	0.678955	Up
ENSG00000226648	0.000834838	0.00248303	0.0260939	0.113159	0.116327	PLCG1-AS1	0	0.678955	Up
ENSG00000233661	0.000834838	0.00248303	0.0260939	0.113159	0.116327	SPIN4-AS1	0	0.678955	Up
ENSG00000113396	0.000834838	0.00248303	0.0260939	0.113159	0.116327	SLC27A6	0	0.678955	Up
ENSG00000166763	0.000834838	0.00248303	0.0260939	0.113159	0.116327	STRCP1	0	0.678955	Up
ENSG00000265145	0.000834838	0.00248303	0.0260939	0.113159	0.116327	SNORD53	0	0.678955	Up
	0.000834838	0.00248303	0.0260939	0.113159	0.116327	HLA-DRA_1	0	0.678955	Up
	0.000834838	0.00248303	0.0260939	0.113159	0.116327	LOC101927514	0	0.678955	Up
	0.000834838	0.00248303	0.0260939	0.113159	0.116327	LOC105369225	0	0.678955	Up
	0.000834838	0.00248303	0.0260939	0.113159	0.116327	LOC105375337	0	0.678955	Up
	0.000834838	0.00248303	0.0260939	0.113159	0.116327	LOC124903498	0	0.678955	Up
	0.000834838	0.00248303	0.0260939	0.113159	0.116327	LOC124907919	0	0.678955	Up
	0.000834838	0.00248303	0.0260939	0.113159	0.116327	SERF1A_2	0	0.678955	Up
ENSG00000162367	-0.000834796	0.379705	0.898951	1.00243	0.116319	TAL1	0.538332	0.557358	Up
ENSG00000260653	-0.000834637	2.43486e-05	0.00171194	1.02127	0.116329	MIR3147HG	0.86007	0	Down
ENSG00000173093	0.000833967	0.00273777	0.0278888	0.485172	0.116328	CCDC63	0	0.954372	Up
ENSG00000176092	-0.000833826	0.000569978	0.0136577	1.15333	0.11633	CRYBG2	1.37385	0	Down
	0.000833753	0.0022382	0.0245196	0.287649	0.116326	LOC105377385	0	0.181824	Up
	0.000833706	0.00221023	0.0243135	0.283336	0.116328	LOC124903901	0	0.92893	Up
ENSG00000137860	0.000833526	0.00224128	0.0245433	0.264694	0.116326	SLC28A2	0	0.181824	Up
	-0.000833285	0.00103818	0.0159306	0.559551	0.11633	LOC105378316	1.20284	0	Down
ENSG00000158301	0.000833245	0.00161822	0.0205807	0.472313	0.116329	GPRASP2	0	0.954372	Up
	-0.000833158	0.00144623	0.0191131	0.889065	0.11633	RAD17_2	0.27477	0	Down
	-0.000832267	0.604348	0.999574	0.253719	0.11633	LOC105379235	1.52232	0	Down
ENSG00000170370	-0.000832151	0.953633	0.999574	3.38662	0.11616	EMX2	1.70154	2.58008	Up
ENSG00000266933	-0.000832102	0.642238	0.999574	0.212414	0.11633	MADCAM1-AS1	1.27449	0	Down
	-0.000831918	0.701941	0.999574	0.210098	0.116329	LOC124904367	1.07666	0	Down
	-0.000831622	0.795487	0.999574	0.825665	0.116329	ZNF623_1	0.447914	0	Down
	0.000831322	0.0018874	0.0222248	0.404023	0.116328	LOC101927046	0	1.18817	Up
ENSG00000185518	0.000830896	0.00400196	0.0377968	0.375363	0.116327	SV2B	0	1.33612	Up
ENSG00000164385	0.000830838	0.774064	0.999574	1.02344	0.116327	LINC01600	0	4.07373	Up
	0.000830755	0.00308967	0.030503	0.323411	0.116327	LOC124901040	0	1.01843	Up
ENSG00000043355	-0.000830709	5.26184e-05	0.00299475	0.732864	0.11633	ZIC2	2.95522	0	Down
ENSG00000196844	0.000830592	0.869829	0.999574	0.490131	0.116327	PATE2	0	0.181824	Up
	-0.000830357	0.000357468	0.0114143	0.448701	0.116329	LOC105375179	0.137385	0	Down
	0.000830353	0.198834	0.710554	0.581803	0.116324	LOC105376474	1.02192	1.09094	Up
	0.000830212	0.0011498	0.0167995	1.33924	0.116329	LOC105374041	0	2.25378	Up
ENSG00000223417	0.00083016	0.167744	0.648887	1.02332	0.116324	TRIM49D1	0.961696	0.909119	Down
ENSG00000108381	0.000830069	0.813206	0.999574	1.69144	0.116319	ASPA	0	0.763498	Up
	0.000829549	0.903525	0.999574	0.0583494	0.116325	LOC124902615	0	0.181824	Up
ENSG00000154080	0.000829424	0.00212934	0.0236093	0.0939074	0.116327	CHST9	0	0.563444	Up
ENSG00000266441	0.000829424	0.00212934	0.0236093	0.0939074	0.116327	ARHGAP28-AS1	0	0.563444	Up
	0.000829424	0.00212934	0.0236093	0.0939074	0.116327	HCG26_5	0	0.563444	Up
	0.000829424	0.00212934	0.0236093	0.0939074	0.116327	LOC101929408	0	0.563444	Up
	0.000829424	0.00212934	0.0236093	0.0939074	0.116327	LOC105371344	0	0.563444	Up
	0.000829424	0.00212934	0.0236093	0.0939074	0.116327	LOC107986815	0	0.563444	Up
	0.000829424	0.00212934	0.0236093	0.0939074	0.116327	LOC124901363	0	0.563444	Up
ENSG00000170209	-0.000829254	0.552842	0.978604	0.318837	0.116331	ANKK1	1.91302	0	Down
	0.000829048	0.00331948	0.0323157	0.252984	0.116328	LOC101928279	0	1.01843	Up
	0.00082901	0.00192482	0.0225556	0.967531	0.116328	LOC102724711	0	1.69739	Up
ENSG00000259577	-0.000828961	0.830083	0.999574	1.68891	0.116328	CERNA1	0.686926	0	Down
ENSG00000283934	0.000828931	0.00223139	0.0244854	0.639226	0.116329	IGSF6	0	0.954372	Up
ENSG00000232284	0.000828826	0.51264	0.952703	1.89053	0.116309	GNG12-AS1	2.84573	0.92722	Down
ENSG00000204022	-0.000828697	0.908512	0.999574	0.57602	0.116329	LIPJ	0.200474	0	Down
	0.000828556	0.00216403	0.0239319	0.737596	0.116329	LOC107984960	0	1.35791	Up
	-0.000828407	0.653355	0.999574	0.998663	0.116324	LOC105377308	2.03632	0.187815	Down
	-0.000828148	0.578145	0.99289	0.280413	0.116331	TRR-TCG1-1	1.68248	0	Down
	-0.000828115	0.895208	0.999574	1.57438	0.116327	LOC124901329	0.178221	0	Down
	-0.000827514	0.496488	0.942271	0.661664	0.116331	LOC105376627	3.79496	0	Down
ENSG00000155265	-0.000827458	0.00034652	0.011381	1.46108	0.11633	GOLGA7B	2.47293	0	Down
ENSG00000135862	0.000827297	0.993357	0.999574	4938.14	0.0912606	LAMC1	5106.67	5192.03	Up
	0.000827133	0.310332	0.862007	0.898162	0.116323	LOC124901590	0.356442	1.09094	Up
ENSG00000147606	0.000827117	0.00156548	0.0201384	0.548076	0.116329	SLC26A7	0	0.939074	Up
ENSG00000112303	0.000826976	0.903528	0.999574	0.202445	0.116326	VNN2	0	0.181824	Up
	0.00082675	0.000260195	0.00964595	0.468748	0.116329	LOC102723657	0	0.751259	Up
	-0.000826513	0.00142569	0.0189693	1.54549	0.116329	LOC728715	0.200474	0	Down
ENSG00000264176	0.000826333	0.679163	0.999574	1.34658	0.116292	MAGOH2P	1.78601	0.925088	Down
ENSG00000256155	-0.00082614	0.00102107	0.0158236	0.826581	0.116331	LINC02598	0.686926	0	Down
ENSG00000260790	0.000825954	0.00201959	0.0230166	0.092893	0.116327	CDR2-DT	0	0.557358	Up
ENSG00000260930	0.000825954	0.00201959	0.0230166	0.092893	0.116327	LINC01416	0	0.557358	Up
ENSG00000276231	0.000825954	0.00201959	0.0230166	0.092893	0.116327	PIK3R6	0	0.557358	Up
ENSG00000226953	0.000825954	0.00201959	0.0230166	0.092893	0.116327	NCKAP5-AS2	0	0.557358	Up
	0.000825954	0.00201959	0.0230166	0.092893	0.116327	LOC105373911	0	0.557358	Up
	0.000825954	0.00201959	0.0230166	0.092893	0.116327	LOC105377794	0	0.557358	Up
	0.000825954	0.00201959	0.0230166	0.092893	0.116327	LOC107986790	0	0.557358	Up
	0.000825954	0.00201959	0.0230166	0.092893	0.116327	LOC124902595	0	0.557358	Up
	0.000825954	0.00201959	0.0230166	0.092893	0.116327	LOC124903935	0	0.557358	Up
	-0.000825953	0.629149	0.999574	0.216679	0.11633	LOC107984537	1.30008	0	Down
	-0.000825817	0.609691	0.999574	0.239577	0.116331	LOC101929142	1.43746	0	Down
ENSG00000204950	0.000825666	0.257276	0.796028	0.878643	0.116325	LRRC10B	0.686926	1.81824	Up
	0.000825653	0.00186414	0.0220369	0.163014	0.116328	LOC105371088	0	0.743144	Up
ENSG00000171804	0.000825582	0.00253929	0.026507	1.52094	0.116328	WDR87	0	2.78679	Up
ENSG00000188883	0.000825455	0.00307643	0.0304175	0.344861	0.116328	KLRG2	0	1.14525	Up
ENSG00000087589	-0.000825407	0.187382	0.691137	1.5606	0.116323	CASS4	1.06933	2.00006	Up
	-0.000825351	0.000708068	0.0142779	0.201944	0.116329	LOC124904978	0.692576	0	Down
	-0.000825259	0.00140409	0.0188304	2.02152	0.116331	LOC124904355	1.20284	0	Down
	0.000825135	0.903529	0.999574	0.237829	0.116326	LOC124903201	0	0.181824	Up
	-0.000825104	4.32104e-05	0.00258649	1.45896	0.11633	LOC124901360	1.51124	0	Down
	-0.000825101	0.701217	0.999574	1.54372	0.11633	LOC105376472	1.42577	0	Down
	0.000825062	0.89927	0.999574	0.113316	0.116326	LOC124900891	0	0.181824	Up
	0.000825008	0.898718	0.999574	0.11444	0.116326	LOC124905320	0	0.181824	Up
	-0.000824741	0.607682	0.999574	0.256891	0.11633	LOC105377460	1.54135	0	Down
	-0.00082468	0.547124	0.975652	0.3242	0.116331	LOC107987422	1.9452	0	Down
ENSG00000010671	-0.000824577	0.00284287	0.0286525	0.288562	0.116329	BTK	0.200474	0	Down
	-0.00082452	0.00176257	0.0214683	0.577765	0.116329	LOC124900623	0.61315	0	Down
ENSG00000223776	0.000824366	0.728498	0.999574	2.61678	0.116288	LGALS8-AS1	0.315606	2.25378	Up
ENSG00000231208	0.000824054	0.00263998	0.0270794	0.278276	0.116326	ZBTB46-AS1	0	0.181824	Up
	0.000824019	0.927138	0.999574	1.32221	0.116189	LOC124902418	0.905982	0.921126	Up
	0.00082393	0.75106	0.999574	0.552646	0.116327	LOC124903965	0	1.33612	Up
	-0.00082393	0.000780551	0.0147884	0.671101	0.116329	LOC105370970	1.83945	0	Down
	0.000823853	0.00255109	0.0265172	0.572738	0.116329	LOC105379168	0	0.939074	Up
ENSG00000196189	-0.000823844	0.92494	0.999574	4.18441	0.115905	SEMA4A	3.93003	5.21604	Up
	-0.000823215	0.679815	0.999574	0.415495	0.116331	LINC01731	1.26242	0	Down
	0.000823049	0.00326129	0.031866	0.221863	0.116327	LOC105369803	0	0.763498	Up
	-0.000822894	0.001125	0.0166198	1.09455	0.116331	TRR-ACG2-1	1.06933	0	Down
	-0.000822798	0.805284	0.999574	0.915771	0.116331	LOC105375216	0.27477	0	Down
	0.000822722	0.00231842	0.0250449	0.566695	0.116328	LINC02110	0	0.939074	Up
ENSG00000171772	0.00082264	0.121909	0.539188	2.45426	0.116327	SYCE1	1.73144	1.1208	Down
ENSG00000206625	-0.000822551	0.819988	0.999574	0.245291	0.11633	RNU6-1	0.400947	0	Down
ENSG00000123594	-0.000822357	0.743048	0.999574	0.12994	0.116329	ATXN3L	0.779642	0	Down
	-0.000822196	0.750629	0.999574	0.876809	0.11633	LOC101928957	1.09908	0	Down
ENSG00000269904	-0.000822169	0.84332	0.999574	0.884457	0.116316	MAP2K4P1	1.13992	0.339477	Down
ENSG00000223658	-0.000822089	0.533243	0.966514	0.49415	0.116331	C1GALT1C1L	2.44847	0	Down
	-0.000822076	0.625592	0.999574	0.207019	0.11633	LOC124903570	1.24212	0	Down
ENSG00000265485	-0.000822059	0.000260862	0.00965041	1.5417	0.116331	LINC01915	3.98231	0	Down
ENSG00000293621	0.000821987	0.00153453	0.0199044	1.06685	0.116329	UVRAG-DT	0	1.90874	Up
ENSG00000262785	-0.000821688	0.000648236	0.0141862	0.328695	0.116329	PKLR	1.42577	0	Down
ENSG00000199961	0.000821502	0.00402561	0.0379662	0.224975	0.116327	SNORD1B	0	0.92893	Up
ENSG00000078795	0.000821459	0.00261402	0.0269126	0.286419	0.116328	PKD2L2	0	1.01843	Up
	-0.000821421	0.000869376	0.0152713	0.201131	0.116329	TRS-GCT3-1	0.686926	0	Down
	-0.000821417	0.00085528	0.0152642	0.678524	0.116329	LOC107985485	1.51124	0	Down
	-0.000821338	0.842076	0.999574	0.173939	0.116328	LOC105377340	0.337859	0	Down
	-0.000821309	0.616596	0.999574	0.21721	0.11633	LOC124904278	1.30326	0	Down
	0.000821171	0.808451	0.999574	0.115523	0.116327	LOC107986094	0	0.509216	Up
	0.00082114	0.983171	0.999574	31.5357	0.113318	LOC112268474	31.3495	31.0176	Down
ENSG00000181074	0.000821065	0.00113443	0.0166758	0.56013	0.116328	OR52N4	0	2.06596	Up
ENSG00000156050	-0.00082086	0.983731	0.999574	69.1999	0.110624	FAM161B	74.8509	74.662	Down
ENSG00000172349	0.000820775	0.00113824	0.0166855	3.0576	0.116325	IL16	0	2.03601	Up
ENSG00000204065	0.000820719	0.00208599	0.0235012	0.431967	0.116326	TCEAL5	0	0.181824	Up
ENSG00000162881	-0.000820472	0.000851829	0.0152452	0.718314	0.11633	OXER1	1.60379	0	Down
	-0.000820425	0.543542	0.9736	1.16289	0.116306	LOC124903003	4.09192	1.03957	Down
	-0.000819919	0.00106494	0.0162218	0.801867	0.11633	LOC105372924	1.40332	0	Down
	-0.000819897	0.913852	0.999574	3.43847	0.116284	LOC107985004	6.23814	3.71172	Down
	0.000819881	3.70486e-05	0.00231488	0.57835	0.116329	LOC102723791	0	0.939074	Up
ENSG00000266053	-0.000819516	0.781148	0.999574	0.876765	0.11633	NDUFV2-AS1	0.61315	0	Down
ENSG00000258545	-0.000819448	0.000592295	0.0138569	0.336586	0.116329	RHOXF1-AS1	0.61315	0	Down
	-0.000819333	0.599836	0.999574	0.296162	0.11633	TBC1D3B_2	1.77697	0	Down
	-0.000818884	0.645059	0.999574	0.721011	0.116326	LOC124909481	1.92489	0.563444	Down
ENSG00000228322	0.000818851	0.00260794	0.0268857	0.298912	0.116328	GLIS3-AS2	0	0.763498	Up
	0.000818849	0.00175005	0.0213745	0.513251	0.116328	LOC124904618	0	1.3147	Up
ENSG00000205678	-0.000818489	0.00117103	0.0170627	0.327235	0.116328	TECRL	0.408767	0	Down
ENSG00000186207	0.000818464	0.00414368	0.0388728	0.744488	0.116327	LCE5A	0	1.14525	Up
ENSG00000267472	0.000818455	0.00226543	0.0247161	0.500864	0.116328	ARHGAP27P2	0	1.14525	Up
	0.000818444	0.739368	0.999574	0.779387	0.116328	LOC124904735	0	1.86713	Up
ENSG00000235958	0.000818258	0.781753	0.999574	0.526232	0.116327	UBOX5-AS1	0	1.18817	Up
ENSG00000189419	-0.000818229	0.84733	0.999574	2.96524	0.116279	SPATA41	1.63116	2.96069	Up
ENSG00000104267	0.000818157	0.813112	0.999574	1.00199	0.116312	CA2	0.200474	0.913081	Up
ENSG00000223224	0.000818131	0.00692993	0.060905	0.823379	0.116328	SNORD71	0	1.33612	Up
ENSG00000173237	0.000817836	0.000510596	0.0130808	0.221408	0.116328	C11orf86	0	0.572623	Up
ENSG00000256292	0.000817424	0.00280476	0.0284032	1.34639	0.116329	LINC02376	0	0.954372	Up
ENSG00000070193	0.000817391	0.00643064	0.0570261	0.490425	0.116326	FGF10	0	1.33612	Up
ENSG00000271907	-0.000817237	0.620158	0.999574	0.241272	0.11633	SNORA35B	1.44763	0	Down
	0.000816937	0.761483	0.999574	2.22302	0.116282	LOC124901423	2.33555	2.04799	Down
ENSG00000137494	-0.000816873	0.980108	0.999574	99.8233	0.107576	ANKRD42	107.039	107.947	Up
	-0.000816485	0.0025091	0.0262537	0.381919	0.116329	LOC107986617	0.346288	0	Down
ENSG00000171714	0.000815941	0.00275916	0.0280314	0.526191	0.116328	ANO5	0	1.33612	Up
ENSG00000089250	-0.000815277	0.836871	0.999574	1.18441	0.116314	NOS1	1.08787	1.3147	Up
ENSG00000223826	-0.000815026	0.705347	0.999574	0.591034	0.11633	LINC01870	1.23647	0	Down
	-0.000815017	0.0018751	0.0221093	0.323278	0.116329	LOC105377599	0.408767	0	Down
	-0.000814851	5.49683e-05	0.00309511	0.761635	0.116331	LOC124902025	3.20798	0	Down
	0.000814818	0.551889	0.977902	0.316962	0.116322	LOC107986058	0.204383	1.69739	Up
ENSG00000264006	0.00081467	0.00348135	0.0336084	0.23454	0.116328	AKR1C8	0	0.743144	Up
ENSG00000254224	-0.000814539	0.000360156	0.0114403	0.70532	0.116331	UQCRB-AS1	1.78221	0	Down
ENSG00000139352	0.000814516	0.877161	0.999574	0.154628	0.116314	ASCL1	0.200474	0.727295	Up
ENSG00000232774	0.000814515	0.933323	0.999574	13.74	0.115846	LINC03033	14.1077	23.2369	Up
ENSG00000167964	0.00081423	0.772972	0.999574	1.27572	0.116322	RAB26	0.891105	1.51782	Up
	-0.00081403	0.00111108	0.0165152	0.153338	0.116329	LOC124904125	0.534663	0	Down
	0.000813536	0.000197029	0.00800679	0.561954	0.116329	LOC124903818	0	0.743144	Up
ENSG00000112077	-0.000813455	0.00132036	0.0183819	0.624426	0.11633	RHAG	1.00237	0	Down
	0.000813293	0.00433727	0.0404462	0.125084	0.116327	LOC102723752	0	0.572623	Up
ENSG00000102445	-0.000813217	0.789295	0.999574	3.45047	0.116272	RUBCNL	5.87916	2.96945	Down
	-0.000812568	0.000650885	0.0142141	1.06176	0.116331	LOC105379444	1.37385	0	Down
ENSG00000163145	-0.000812315	0.56538	0.984738	0.894767	0.11633	C1QTNF7	4.27641	0	Down
	0.000812045	0.00112766	0.0166377	0.881702	0.116328	LRRC37A2_2	0	1.85786	Up
ENSG00000179564	-0.00081202	0.000353817	0.0114143	1.10398	0.11633	LSMEM2	1.43068	0	Down
	0.000811921	0.00154746	0.0200033	0.978657	0.116328	LOC105369460	0	2.41522	Up
	-0.000811686	0.876088	0.999574	3.84577	0.116107	USP12-DT	5.58049	4.82626	Down
	-0.00081168	0.587432	0.997965	0.351402	0.11633	LOC107984915	1.75682	0	Down
	0.000811616	0.126786	0.553198	0.635021	0.116327	LOC107987132	0.408767	1.87815	Up
	-0.000811053	0.00198994	0.0229942	0.571019	0.116328	LOC124900675	0.412155	0	Down
ENSG00000139223	0.000810914	0.982314	0.999574	0.179361	0.116322	ANP32D	0.534663	0.355525	Down
	0.000810483	0.0026371	0.0270603	0.431627	0.116328	LOC105378024	0	0.763498	Up
ENSG00000254521	-0.00081022	0.000367171	0.0114403	0.923165	0.116331	SIGLEC12	1.09908	0	Down
ENSG00000120251	-0.000810082	0.564186	0.983937	0.50991	0.116331	GRIA2	2.46615	0	Down
	0.000809769	0.00125708	0.0178714	0.427558	0.116327	LOC124900642	0	2.2066	Up
ENSG00000179921	-0.000809639	0.659155	0.999574	1.01148	0.11632	GPBAR1	3.30177	1.50252	Down
	0.000809439	0.00134915	0.0186079	0.298877	0.116328	LOC105372991	0	0.743144	Up
	0.000808978	0.00235457	0.025294	0.719964	0.116328	LOC105374600	0	1.3147	Up
	0.000808973	0.000152839	0.00664812	0.754589	0.11633	LOC124902576	0	1.14525	Up
ENSG00000231752	-0.000808803	8.45861e-07	0.000141387	1.19481	0.11633	EMBP1	2.10145	0	Down
	0.000808784	0.00190184	0.0223454	1.66129	0.116328	LOC124904742	0	1.86713	Up
	0.000808638	0.00176051	0.021453	0.789055	0.116328	LINC01590	0	1.3005	Up
ENSG00000200084	0.000808579	0.728272	0.999574	1.63613	0.116304	SNORD68	0.817533	1.27876	Up
	-0.000808559	0.918431	0.999574	0.632002	0.116327	LOC105378728	0.200474	0	Down
ENSG00000185900	-0.000808475	0.00133435	0.018461	0.600484	0.11633	POMK	1.00237	0	Down
ENSG00000180113	0.000808471	0.765216	0.999574	0.204721	0.116321	TDRD6	0.137385	1.09094	Up
	-0.00080837	0.00107756	0.0162229	0.641345	0.116329	LOC124901116	1.20284	0	Down
	0.000808035	0.200921	0.714361	1.02863	0.116326	NPPA-AS1	0.61315	1.45459	Up
ENSG00000163092	0.000807995	0.000485519	0.0129165	0.947421	0.116329	XIRP2	0	0.92893	Up
	-0.000807884	0.834958	0.999574	6.12824	0.116222	LOC112268227	4.62646	3.17575	Down
ENSG00000262418	0.000807871	0.00341803	0.0331174	0.918133	0.116328	PTPRC	0	1.12689	Up
	-0.00080785	0.573856	0.989373	0.404545	0.116331	LOC124900473	1.89364	0	Down
ENSG00000235269	0.000807789	0.697101	0.999574	0.664418	0.116318	LINC02331	0.200474	1.09094	Up
ENSG00000104043	-0.000807296	0.75883	0.999574	2.33513	0.116329	ATP8B4	1.21201	0	Down
ENSG00000259883	-0.000807176	0.00324961	0.0317778	0.388252	0.116328	EHD4-AS1	0.200474	0	Down
ENSG00000160285	-0.000807109	0.00131996	0.0183819	0.771967	0.116329	LSS	0.686926	0	Down
	-0.000806954	0.000260027	0.00964595	0.675643	0.116331	LOC105375906	2.42402	0	Down
ENSG00000273001	0.000806951	0.908593	0.999574	4.36001	0.116069	PFKP-DT	2.43301	2.75516	Up
	-0.000806618	0.145531	0.599818	0.91612	0.116327	LOC124902269	1.20284	0.678955	Down
	-0.000806346	0.846881	0.999574	3.32071	0.116204	LINC01358	1.83841	3.38066	Up
ENSG00000225552	-0.000806321	0.00303708	0.0301181	0.259494	0.116329	NAALADL2-AS1	0.27477	0	Down
ENSG00000289883	-0.000806313	0.656104	0.999574	0.216114	0.11633	ENEMAL	1.29669	0	Down
	0.000806238	0.00622364	0.0554866	0.846046	0.116326	LOC107984341	0	0.758409	Up
	-0.000806078	0.384119	0.898951	1.85711	0.116314	LINC01599	2.30615	3.19285	Up
	-0.000806007	0.00228432	0.0248406	0.532252	0.116329	LOC105377861	0.178221	0	Down
	0.000805862	0.00101024	0.0158004	0.708364	0.116327	LOC124901746	0	3.00504	Up
ENSG00000101440	-0.000805838	0.000329076	0.0110988	0.591749	0.116331	ASIP	1.90458	0	Down
	-0.000805777	0.695985	0.999574	0.22292	0.116329	LOC401191	1.13975	0	Down
ENSG00000290531	0.000805753	0.00275632	0.0280314	0.501853	0.116328	TSPAN11-AS1	0	0.763498	Up
ENSG00000215068	0.000805748	0.933963	0.999574	8.94832	0.115874	ANXA2R-AS1	6.2021	6.58147	Up
	-0.000805744	0.93792	0.999574	16.6769	0.115507	LOC107986632	21.1792	19.7412	Down
	0.000805509	0.799801	0.999574	0.614942	0.116324	LOC105374506	0.173144	0.909119	Up
ENSG00000177459	-0.000805431	0.000888422	0.0152984	0.891782	0.116331	ERICH5	1.03886	0	Down
	0.000805414	0.573862	0.989373	1.12982	0.116322	LOC107986436	0.686926	5.071	Up
ENSG00000175877	-0.000804792	6.62235e-05	0.00361401	0.524405	0.11633	TMEM270	2.03836	0	Down
	-0.000804487	2.49665e-05	0.00173263	1.49	0.11633	LOC105376031	2.89214	0	Down
	-0.000804181	0.918887	0.999574	2.38222	0.116253	LOC124900512	3.26262	5.75763	Up
ENSG00000106178	0.000804137	0.00274704	0.027951	0.489827	0.116328	CCL24	0	0.763498	Up
ENSG00000099960	-0.000804097	0.854356	0.999574	1.06203	0.116321	SLC7A4	0.801894	1.11472	Up
	-0.000804003	0.216208	0.73779	1.30109	0.116323	LOC124905005	3.45842	1.69033	Down
ENSG00000106328	0.000803979	0.00365375	0.0349678	1.52896	0.116327	FSCN3	0	1.67207	Up
	0.000803699	0.00184408	0.0218503	0.867047	0.116328	LOC122394732	0	1.14525	Up
	-0.00080347	0.000299093	0.0105705	0.560231	0.11633	LOC124903862	1.37385	0	Down
ENSG00000291506	0.000803418	0.82747	0.999574	1.86396	0.116291	MIR1268B	2.19816	4.49335	Up
	0.000802982	0.646026	0.999574	0.953208	0.116311	LOC105377700	0.178221	0.944195	Up
ENSG00000145649	-0.000802762	0.870237	0.999574	1.13839	0.116305	GZMA	1.23934	0.753321	Down
ENSG00000261811	-0.000802622	0.001745	0.0213325	0.357524	0.116329	LINC02164	0.27477	0	Down
	0.00080243	0.00282059	0.0285194	0.266317	0.116328	LOC122455341	0	0.848693	Up
ENSG00000144285	-0.000802375	0.000101144	0.00491324	0.578322	0.11633	SCN1A	0.412155	0	Down
ENSG00000134240	-0.000802259	0.00166909	0.0207675	1.29046	0.116331	HMGCS2	1.38515	0	Down
	0.000802226	0.856955	0.999574	0.121915	0.116324	LIMS3-LOC440895	0	0.363648	Up
	-0.000801729	0.00180119	0.0216215	0.857308	0.11633	LOC124902549	1.00237	0	Down
ENSG00000004846	-0.000801637	7.00127e-05	0.00377429	0.893963	0.11633	ABCB5	0.712884	0	Down
ENSG00000283429	-0.000801583	0.00226024	0.0246696	0.711944	0.11633	MIR1244-3	0.200474	0	Down
	-0.00080143	0.00205928	0.0233189	0.611055	0.11633	LOC105375676	0.200474	0	Down
ENSG00000226609	-0.000801318	0.897053	0.999574	1.02282	0.116329	SNX30-DT	0.204383	0	Down
ENSG00000257135	0.000801004	0.00208231	0.0234698	0.518443	0.116328	ODC1-DT	0	1.11472	Up
	-0.000800614	0.88842	0.999574	1.6254	0.116252	LOC286059	0.556915	0.339477	Down
ENSG00000137225	0.00080061	0.00289701	0.0291092	0.353517	0.116328	CAPN11	0	0.743144	Up
	0.000800398	0.00355408	0.034211	1.13121	0.116327	LOC124901743	0	2.25378	Up
ENSG00000147570	0.000800252	0.778505	0.999574	0.347801	0.116326	DNAJC5B	0	1.01843	Up
ENSG00000105851	-0.000800175	0.00221921	0.024392	0.825961	0.11633	PIK3CG	0.200474	0	Down
	-0.000800153	0.615589	0.999574	3.1449	0.116315	TRV-TAC1-2	13.5886	1.87815	Down
ENSG00000228768	-0.000800019	0.870639	0.999574	4.42876	0.116191	MIR365BHG	3.48938	2.26907	Down
	-0.000799888	0.797315	0.999574	0.583694	0.11633	LOC105375370	0.817533	0	Down
ENSG00000285343	-0.000799882	0.998882	0.99977	94.0713	0.108591	PPP1R3B	103.461	100.175	Down
	-0.000799855	0.000923311	0.0153471	0.759517	0.11633	LOC101927603	1.00237	0	Down
	-0.000799504	0.722533	0.999574	0.13682	0.11633	LOC105377684	0.820922	0	Down
	-0.000799268	0.590183	0.998681	0.444867	0.11633	LOC124900930	1.98022	0	Down
	0.000799252	0.00584821	0.0525094	0.308856	0.116327	LOC105370222	0	0.763498	Up
	-0.000799245	0.849852	0.999574	0.347291	0.116327	LOC107985933	0.27477	0	Down
	0.000799213	0.00344323	0.0333008	0.194322	0.116328	LOC105375138	0	0.572623	Up
ENSG00000185033	-0.000799045	0.993965	0.999574	908.486	0.0933905	SEMA4B	831.612	850.218	Up
ENSG00000179915	-0.000798935	0.000291245	0.0103759	0.389854	0.116329	NRXN1	2.33912	0	Down
ENSG00000284290	-0.000798847	0.00187238	0.0220871	0.400642	0.116329	ANKS4B	0.346288	0	Down
ENSG00000155849	-0.000798642	0.8345	0.999574	1.52158	0.116329	ELMO1	0.27477	0	Down
	0.000798289	0.00019594	0.00800364	0.952254	0.116329	LOC105372180	0	0.572623	Up
ENSG00000179826	0.000798285	0.00244099	0.0259809	0.605257	0.116328	MRGPRX3	0	1.11472	Up
ENSG00000244119	-0.000798152	5.25687e-05	0.00299475	1.0326	0.116329	PDCL3P4	1.83945	0	Down
	0.000797873	0.000397171	0.0118015	0.303733	0.116328	LOC124904456	0	0.557358	Up
ENSG00000165695	-0.000797807	0.00146352	0.0192746	0.391156	0.116329	AK8	0.408767	0	Down
	-0.000797675	0.676636	0.999574	0.419763	0.11633	SOCS7_1	1.41504	0	Down
	-0.000797461	0.710753	0.999574	0.134905	0.11633	LOC105370227	0.809433	0	Down
ENSG00000140932	0.000797293	0.903527	0.999574	0.177262	0.116325	CMTM2	0	0.181824	Up
	0.00079711	0.863525	0.999574	1.23977	0.11625	LOC124906977	0.720463	1.37396	Up
ENSG00000121743	-0.000796988	3.41696e-06	0.000436599	1.18645	0.11633	GJA3	3.33792	0	Down
	-0.00079666	0.000661884	0.0142176	0.421967	0.11633	LOC105373126	1.78601	0	Down
	-0.000796407	0.628567	0.999574	0.468919	0.11633	LOC105379350	2.2352	0	Down
ENSG00000215808	-0.000796325	0.589429	0.998607	0.549262	0.116322	LINC01139	2.19018	0.185786	Down
ENSG00000054523	-0.000796033	0.986919	0.999574	1135.79	0.0674988	KIF1B	1111.33	1107.35	Down
	0.000796012	0.752123	0.999574	0.994121	0.116321	LOC124905006	1.35978	3.02033	Up
ENSG00000134538	0.000795986	0.00291792	0.0292419	0.310962	0.116327	SLCO1B1	0	0.763498	Up
ENSG00000203783	-0.000795818	0.947778	0.999574	2.37232	0.116272	PRR9	0.534663	0.381749	Down
ENSG00000105479	-0.00079574	0.589964	0.998681	0.321986	0.116329	ODAD1	1.93191	0	Down
ENSG00000151360	0.000795686	0.00237162	0.0254361	0.460671	0.116328	ALLC	0	0.954372	Up
	-0.000795679	9.69468e-05	0.0047714	0.9917	0.116329	LOC124901943	1.63507	0	Down
ENSG00000140522	0.000795589	0.0109299	0.08985	0.271601	0.116326	RLBP1	0	0.848693	Up
ENSG00000251533	-0.000795589	0.00180986	0.021652	0.32803	0.116329	LINC00605	0.801894	0	Down
	-0.000795583	0.532818	0.966263	0.96975	0.116331	LOC105376326	3.26749	0	Down
	-0.000795454	0.694264	0.999574	0.171449	0.11633	LOC124901659	1.02869	0	Down
ENSG00000124812	0.000795228	0.769731	0.999574	0.608923	0.116326	CRISP1	0	2.06596	Up
	-0.000795139	0.416937	0.908383	1.58531	0.116317	LOC105371376	1.51689	1.14525	Down
	0.000794967	0.00363679	0.0348551	0.125175	0.116327	LOC124905361	0	0.563444	Up
ENSG00000174669	-0.000794871	0.000864241	0.0152642	0.693747	0.11633	SLC29A2	1.09908	0	Down
ENSG00000122012	-0.000794653	0.724458	0.999574	0.126407	0.11633	SV2C	0.758444	0	Down
ENSG00000125618	-0.000794603	0.949249	0.999574	26.4913	0.115362	PAX8	24.737	26.553	Up
	-0.00079455	0.851854	0.999574	3.29508	0.116253	LOC124900191	6.5204	4.07318	Down
ENSG00000167968	-0.000794225	0.903862	0.999574	3.71706	0.116137	DNASE1L2	2.30192	2.01195	Down
ENSG00000197153	0.00079416	0.812755	0.999574	0.0848693	0.116327	H3C12	0	0.509216	Up
ENSG00000186451	0.00079416	0.812755	0.999574	0.0848693	0.116327	SPATA12	0	0.509216	Up
ENSG00000107018	0.00079416	0.812755	0.999574	0.0848693	0.116327	RLN1	0	0.509216	Up
ENSG00000284791	0.00079416	0.812755	0.999574	0.0848693	0.116327	SMIM41	0	0.509216	Up
	0.00079416	0.812755	0.999574	0.0848693	0.116327	LINC02678	0	0.509216	Up
	0.00079416	0.812755	0.999574	0.0848693	0.116327	LOC105369969	0	0.509216	Up
	0.00079416	0.812755	0.999574	0.0848693	0.116327	LOC105373871	0	0.509216	Up
	0.00079416	0.812755	0.999574	0.0848693	0.116327	LOC105378052	0	0.509216	Up
	0.00079416	0.812755	0.999574	0.0848693	0.116327	LOC107986314	0	0.509216	Up
	0.00079416	0.812755	0.999574	0.0848693	0.116327	LOC112268209	0	0.509216	Up
	0.00079416	0.812755	0.999574	0.0848693	0.116327	LOC124903673	0	0.509216	Up
	0.00079416	0.812755	0.999574	0.0848693	0.116327	LOC124903908	0	0.509216	Up
	0.00079416	0.812755	0.999574	0.0848693	0.116327	SNORA105A	0	0.509216	Up
	-0.000794086	1.05192e-06	0.00016641	0.571252	0.11633	LOC124906358	0.346288	0	Down
	-0.000794067	0.00129156	0.018136	0.519383	0.116329	LOC107984585	1.02192	0	Down
	-0.000793893	0.00198349	0.0229696	0.486062	0.116329	LOC124901302_1	0.801894	0	Down
ENSG00000165995	-0.000793829	0.549893	0.976964	1.20482	0.116321	CACNB2	2.79962	1.85786	Down
ENSG00000257594	0.000793463	0.00197711	0.0229357	0.89117	0.116328	GALNT4	0	1.3005	Up
ENSG00000230219	-0.000793253	0.000102144	0.00494475	0.711782	0.116331	CIBAR1P2	1.60399	0	Down
ENSG00000136546	0.000793156	0.903533	0.999574	0.851009	0.116325	SCN7A	0	0.181824	Up
	0.000793062	0.000247903	0.00942562	0.545568	0.116329	LOC124904400	0	0.557358	Up
ENSG00000003147	-0.000792914	0.95782	0.999574	6.64974	0.116052	ICA1	9.08622	11.8114	Up
ENSG00000201183	0.000792714	0.00236386	0.0253733	0.568485	0.116328	RNVU1-3	0	0.939074	Up
	-0.000792582	0.000762975	0.0147884	0.935842	0.116329	LOC105372699	0.712884	0	Down
ENSG00000229307	-0.000792546	0.000652805	0.0142176	0.493974	0.11633	LINC00459	1.23647	0	Down
	-0.000792094	0.936645	0.999574	1.76493	0.116276	LOC124902562	0.612629	2.66319	Up
	-0.000792051	0.921973	0.999574	9.65658	0.115887	LOC124903850	8.31477	6.18864	Down
ENSG00000257127	-0.000791612	0.000579829	0.0136736	0.607236	0.116331	CLLU1	1.02192	0	Down
ENSG00000242550	0.000791347	0.793475	0.999574	0.445812	0.116326	SERPINB10	0	0.92893	Up
ENSG00000155511	-0.000791282	0.839225	0.999574	1.35525	0.116324	GRIA1	2.65698	0.169739	Down
ENSG00000108924	-0.00079119	0.563604	0.983871	0.614111	0.116331	HLF	2.60015	0	Down
ENSG00000246596	-0.000790673	0.83629	0.999574	2.81618	0.116189	SIMC1P1	3.2357	3.22409	Down
ENSG00000138795	-0.00079061	0.00036286	0.0114403	0.713537	0.116331	LEF1	1.03886	0	Down
	0.000790374	0.00200791	0.0230166	0.214023	0.116327	LOC105376381	0	0.572623	Up
	-0.000790349	0.00069939	0.0142653	0.966883	0.116329	LOC105372279	1.92339	0	Down
ENSG00000256995	-0.000790275	0.66886	0.999574	1.23484	0.116324	LINC02955	1.7861	2.29049	Up
ENSG00000248144	-0.000790055	0.00154675	0.0200033	1.10638	0.116328	ADH1C	0.801894	0	Down
ENSG00000164651	-0.00079003	0.950766	0.999574	1.27011	0.116314	SP8	0.511003	0.92893	Up
ENSG00000240063	-0.000790028	0.00161962	0.0205856	0.453613	0.116329	ATP11B-DT	1.00237	0	Down
	-0.000789939	0.00131125	0.0182935	1.23454	0.116329	LOC107984966	0.173144	0	Down
	0.00078993	0.00529932	0.0481175	0.623837	0.116327	TRP-TGG3-1	0	1.01843	Up
ENSG00000114487	0.000789826	0.00170173	0.0209578	0.69451	0.116328	MORC1	0	1.35791	Up
ENSG00000126759	-0.000789787	0.000460733	0.0124852	0.786266	0.116331	CFP	1.09908	0	Down
ENSG00000198203	0.000789762	0.00362463	0.0347517	0.175694	0.116327	SULT1C2	0	0.678955	Up
ENSG00000284923	0.000789715	0.0017512	0.0213788	0.282653	0.116327	SCRT1	0	1.52765	Up
ENSG00000256288	0.000789697	0.903528	0.999574	0.122232	0.116324	LINC02617	0	0.181824	Up
ENSG00000251079	0.000789659	0.988224	0.999574	3.52305	0.116217	BMS1P2	1.96043	1.29463	Down
ENSG00000131409	0.000789642	0.000481225	0.0128409	0.408194	0.116328	LRRC4B	0	0.509216	Up
	0.000789622	0.00270285	0.0276071	0.253989	0.116327	LOC124904654	0	1.35791	Up
ENSG00000128536	-0.000789338	0.90132	0.999574	0.532363	0.116329	CDHR3	0.200474	0	Down
ENSG00000101096	-0.00078931	0.971116	0.999574	59.4834	0.113322	NFATC2	75.2797	65.8923	Down
ENSG00000224506	-0.000789188	0.000137037	0.00616247	0.818495	0.116329	LINC02523	1.60399	0	Down
ENSG00000135697	0.000789128	0.00205493	0.0232848	1.1877	0.116328	BCO1	0	1.85786	Up
ENSG00000135502	0.000788949	0.961289	0.999574	13.8339	0.114906	SLC26A10P	16.2248	17.702	Up
	-0.000788799	0.804235	0.999574	0.620999	0.116311	LOC124902766	1.98648	0.369639	Down
ENSG00000153563	-0.000788655	0.784006	0.999574	0.0897221	0.116328	CD8A	0.538332	0	Down
	-0.000788655	0.784006	0.999574	0.0897221	0.116328	LOC105373938	0.538332	0	Down
	-0.000788655	0.784006	0.999574	0.0897221	0.116328	LOC105374940	0.538332	0	Down
	-0.000788655	0.784006	0.999574	0.0897221	0.116328	LOC124903743	0.538332	0	Down
ENSG00000260062	-0.00078856	0.918436	0.999574	0.19438	0.116327	GOLGA2P11	0.200474	0	Down
	-0.000788483	0.666514	0.999574	0.890258	0.11633	LOC124901707	2.04123	0	Down
ENSG00000166707	-0.000788367	0.628959	0.999574	3.66503	0.116163	ZCCHC18	2.04123	0.545368	Down
	-0.000788303	4.45469e-05	0.0026605	0.94441	0.116331	LOC124907878	1.43068	0	Down
ENSG00000156127	-0.000788184	0.751796	0.999574	0.736865	0.116329	BATF	1.13484	0	Down
ENSG00000144063	0.000787965	0.91448	0.999574	5.31147	0.116158	MALL	3.25774	7.38304	Up
ENSG00000231584	-0.000787818	0.702524	0.999574	0.193217	0.116329	FAHD2CP	1.1593	0	Down
	-0.000787816	0.482545	0.934101	1.00513	0.116316	LOC124900968	2.38899	1.01843	Down
ENSG00000264204	-0.000787816	0.637588	0.999574	0.271859	0.116329	AGAP7P	1.63116	0	Down
	-0.000787759	0.827671	0.999574	0.259756	0.11633	LOC105375921	0.408767	0	Down
	-0.000787703	0.00193744	0.0226635	0.569602	0.116328	LOC105374056	0.137385	0	Down
ENSG00000224349	0.000787683	0.903534	0.999574	0.616649	0.116325	FAM135A-AS1	0	0.181824	Up
ENSG00000180440	-0.000787378	0.845883	0.999574	1.29152	0.11632	SERTM1	3.55934	1.527	Down
ENSG00000277531	-0.000787323	0.00016851	0.00715412	1.04925	0.11633	PNMA8C	2.77717	0	Down
	-0.000787098	0.709752	0.999574	1.24622	0.116317	LOC107985563	0.824311	0.187815	Down
ENSG00000198435	-0.00078692	0.935559	0.999574	4.20562	0.115973	NRARP	2.84582	3.16995	Up
ENSG00000140319	-0.000786775	0.972168	0.999574	10067.7	0.0738351	SRP14	9489.29	9534.78	Up
	0.000786681	0.00277861	0.0281967	0.362255	0.116328	LOC124907890	0	0.572623	Up
ENSG00000240893	-0.00078647	0.755247	0.999574	0.525134	0.116328	LINC02042	1.74117	0	Down
ENSG00000177685	0.000786336	0.965728	0.999574	9.79437	0.115345	CRACR2B	12.6549	9.9882	Down
ENSG00000164270	-0.000786181	0.000555946	0.0136304	0.424707	0.11633	HTR4	0.686926	0	Down
ENSG00000129595	-0.000786109	0.937333	0.999574	6.24741	0.116176	EPB41L4A	3.17525	6.31352	Up
ENSG00000167011	0.000786032	0.00322743	0.0316515	0.243385	0.116328	NAT16	0	0.563444	Up
ENSG00000170627	0.000785928	0.862705	0.999574	7.87759	0.116323	GTSF1	6.1315	10.5449	Up
ENSG00000268223	0.000785886	0.00090594	0.015304	1.37489	0.116329	ARL14EPL	0	1.3147	Up
	0.000785729	0.571615	0.988076	0.288672	0.116322	LOC124909340	0.204383	1.52765	Up
ENSG00000256812	-0.000785524	0.000910887	0.0153471	0.558582	0.11633	CAPNS2	0.817533	0	Down
	0.000785358	0.096288	0.466832	1.00354	0.116328	LOC105371017	0.412155	2.04365	Up
	-0.00078516	0.262377	0.803549	1.37932	0.116325	LOC105377762	4.50321	1.01843	Down
ENSG00000207768	-0.000785098	0.000560031	0.0136577	0.86182	0.11633	MIR188	0.801894	0	Down
ENSG00000261360	0.000785098	0.819929	0.999574	4.03469	0.116219	OTULIN-DT	1.60379	1.48174	Down
ENSG00000108018	-0.000785011	0.527436	0.963246	0.906031	0.116331	SORCS1	3.1463	0	Down
ENSG00000091704	0.000784859	0.0056997	0.0513321	0.400065	0.116327	CPA1	0	0.743144	Up
	0.000784781	0.00376727	0.0358349	0.537569	0.116326	LOC105373466	0	0.181824	Up
ENSG00000275979	-0.000784523	0.00235361	0.025294	0.315801	0.116329	CNOT3	0.200474	0	Down
	0.000784151	0.00248041	0.0260939	0.492025	0.116328	LOC124902305	0	1.01843	Up
	-0.000784084	0.67395	0.999574	1.15259	0.11633	LOC105375532	3.17811	0	Down
ENSG00000197245	-0.000784049	0.705937	0.999574	0.167184	0.116329	FAM110D	1.00311	0	Down
	-0.00078373	0.000107555	0.00515974	0.795871	0.116329	LOC124904772	1.43068	0	Down
	0.000783659	0.0030603	0.0302919	1.04334	0.116327	LOC124904414	0	1.50252	Up
ENSG00000201558	0.000783467	0.814286	0.999574	0.66217	0.116328	RNVU1-6	0.137385	0.509216	Up
	0.000783421	0.00296092	0.029568	0.914304	0.116325	LOC105374080	0	0.363648	Up
ENSG00000268041	0.00078332	0.904291	0.999574	1.08097	0.11624	ERFL	0.928235	1.12499	Up
ENSG00000174403	-0.000783142	0.75696	0.999574	3.97773	0.116264	CRMA	7.06221	3.27318	Down
	-0.000782981	0.00182382	0.0216585	0.559519	0.11633	LOC124904501	0.824311	0	Down
	0.000782844	0.00282221	0.0285194	1.26789	0.116328	LOC107984000	0	0.848693	Up
	-0.000782751	0.660299	0.999574	1.30058	0.116288	LOC124903695	1.26667	1.27277	Up
	0.000782713	0.00184256	0.0218503	0.171206	0.116327	LOC105371069	0	0.557358	Up
	-0.000782336	0.852353	0.999574	0.191892	0.116328	LOC124905993	0.27477	0	Down
ENSG00000232623	0.000782162	0.0142351	0.112363	0.712827	0.116325	MRAP-AS1	0	1.90874	Up
ENSG00000183570	0.000782123	0.681748	0.999574	2.41155	0.116286	PCBP3	4.16544	5.90224	Up
ENSG00000214814	-0.000782074	0.000120062	0.00553974	0.823047	0.11633	FER1L6	2.20521	0	Down
ENSG00000204007	-0.000781791	0.741658	0.999574	0.120447	0.116329	GLT6D1	0.722685	0	Down
ENSG00000147799	0.000781787	0.966326	0.999574	17.6816	0.115065	ARHGAP39	21.1987	20.8941	Down
ENSG00000227896	-0.000781602	0.982539	0.999574	14.6578	0.115299	WAPL-DT	12.6492	14.0562	Up
ENSG00000230319	-0.000781469	0.841665	0.999574	0.130259	0.116328	TTLL1-AS1	0.408767	0	Down
ENSG00000235933	0.000781342	0.856633	0.999574	0.31056	0.116321	LINC01779	0.408767	1.45459	Up
ENSG00000242686	-0.000781283	0.000280019	0.0101317	0.34698	0.116329	PDE6B-AS1	0.173144	0	Down
	-0.000781279	0.0026723	0.0273476	0.4384	0.116328	LOC102724419	0.173144	0	Down
ENSG00000147724	0.000781083	0.00283789	0.0286234	0.284821	0.116328	FAM135B	0	0.678955	Up
	-0.000780911	2.20519e-05	0.00158979	0.438443	0.11633	LOC105375198	1.20284	0	Down
ENSG00000227544	-0.00078085	0.00268098	0.0274259	0.57022	0.116329	LINC03013	0.204383	0	Down
ENSG00000167080	-0.000780777	0.918438	0.999574	0.212578	0.116329	B4GALNT2	0.200474	0	Down
	0.000780444	0.00256151	0.0265172	0.230628	0.116328	LOC105377885	0	0.678955	Up
	0.000780326	0.00322889	0.0316541	0.26218	0.116328	LOC124904017	0	0.563444	Up
	0.000779617	0.00666415	0.0589003	0.743841	0.116327	LOC107987340	0	1.18817	Up
ENSG00000189366	0.000779575	0.829334	0.999574	0.0636248	0.116327	ALG1L1P	0	0.381749	Up
ENSG00000261645	0.000779575	0.829334	0.999574	0.0636248	0.116327	DISC1FP1	0	0.381749	Up
ENSG00000291392	0.000779575	0.829334	0.999574	0.0636248	0.116327	LINC01783	0	0.381749	Up
ENSG00000249396	0.000779575	0.829334	0.999574	0.0636248	0.116327	LINC02212	0	0.381749	Up
ENSG00000249641	0.000779575	0.829334	0.999574	0.0636248	0.116327	HOXC13-AS	0	0.381749	Up
ENSG00000277478	0.000779575	0.829334	0.999574	0.0636248	0.116327	MIR6165	0	0.381749	Up
ENSG00000266036	0.000779575	0.829334	0.999574	0.0636248	0.116327	SLC9A3R1-AS1	0	0.381749	Up
ENSG00000223475	0.000779575	0.829334	0.999574	0.0636248	0.116327	VOPP1-DT	0	0.381749	Up
	0.000779575	0.829334	0.999574	0.0636248	0.116327	BRD2_3	0	0.381749	Up
	0.000779575	0.829334	0.999574	0.0636248	0.116327	LOC101927769	0	0.381749	Up
	0.000779575	0.829334	0.999574	0.0636248	0.116327	LOC102724701	0	0.381749	Up
	0.000779575	0.829334	0.999574	0.0636248	0.116327	LOC105374664	0	0.381749	Up
	0.000779575	0.829334	0.999574	0.0636248	0.116327	LOC105375530	0	0.381749	Up
	0.000779575	0.829334	0.999574	0.0636248	0.116327	LOC107984979	0	0.381749	Up
	0.000779575	0.829334	0.999574	0.0636248	0.116327	LOC124901622	0	0.381749	Up
	0.000779575	0.829334	0.999574	0.0636248	0.116327	LOC124903882	0	0.381749	Up
	0.000779575	0.829334	0.999574	0.0636248	0.116327	LOC124904429	0	0.381749	Up
	0.000779575	0.829334	0.999574	0.0636248	0.116327	TRG-CCC5-1	0	0.381749	Up
	-0.00077916	0.761826	0.999574	0.102105	0.116329	LOC124904816	0.612629	0	Down
ENSG00000291554	-0.000779045	0.889849	0.999574	2.29937	0.116294	RTP1	1.76359	5.05883	Up
ENSG00000204136	-0.000778971	0.000694996	0.0142193	0.348993	0.11633	GGTA1	0.824311	0	Down
	0.000778777	0.00249473	0.0261546	0.693104	0.116328	LOC124901574	0	0.751259	Up
ENSG00000186047	0.000778753	0.00261249	0.0269126	0.816899	0.116328	DLEU7	0	1.18817	Up
ENSG00000207500	-0.000778728	5.45145e-06	0.000593783	0.921495	0.116331	SNORD102	2.32877	0	Down
ENSG00000105668	-0.000778723	0.00026023	0.00964595	0.739791	0.116329	UPK1A	1.96043	0	Down
	-0.000778545	0.662996	0.999574	0.174836	0.11633	LOC124903943	1.04902	0	Down
ENSG00000249693	0.000778424	0.0037521	0.035729	0.656658	0.116325	SPMAP2L	0	0.181824	Up
	-0.000778139	0.849064	0.999574	1.17567	0.116328	LOC107985915	0.408767	0	Down
	0.000777745	0.00309367	0.0305312	0.439379	0.116328	TRT-TGT2-1	0	0.572623	Up
ENSG00000199072	0.000777519	0.409859	0.9047	0.692181	0.116325	MIRLET7F1	0.961696	1.07675	Up
ENSG00000212017	-0.000777463	0.00178986	0.0215954	1.12999	0.116329	MIR548U	1.00237	0	Down
ENSG00000208308	0.000777265	0.00173577	0.0212783	1.04431	0.116328	SNORA40B	0	1.01843	Up
ENSG00000259315	-0.000777064	0.886401	0.999574	1.27689	0.116285	ACTG1P17	1.47809	0.742362	Down
ENSG00000258001	0.000776939	0.00605813	0.0541928	0.690236	0.116325	R3HDM2-DT	0	0.360613	Up
	-0.00077692	0.719833	0.999574	1.31917	0.116331	LOC124904312	2.80413	0	Down
	0.000776796	0.0133854	0.106638	1.29549	0.116325	LOC124909339	0	1.69033	Up
	0.000776608	0.006111	0.0546107	0.357577	0.116327	LOC105373429	0	0.848693	Up
ENSG00000200530	-0.000776227	0.625522	0.999574	1.17821	0.116301	SNORD35B	3.21383	0.509216	Down
ENSG00000108684	0.0007761	0.83365	0.999574	0.0619287	0.116327	ASIC2	0	0.371572	Up
ENSG00000214772	0.0007761	0.83365	0.999574	0.0619287	0.116327	GUCY2C-AS1	0	0.371572	Up
ENSG00000126259	0.0007761	0.83365	0.999574	0.0619287	0.116327	KIRREL2	0	0.371572	Up
ENSG00000248844	0.0007761	0.83365	0.999574	0.0619287	0.116327	LINC02753	0	0.371572	Up
ENSG00000257924	0.0007761	0.83365	0.999574	0.0619287	0.116327	LINC02416	0	0.371572	Up
ENSG00000242419	0.0007761	0.83365	0.999574	0.0619287	0.116327	PCDHGC4	0	0.371572	Up
ENSG00000182652	0.0007761	0.83365	0.999574	0.0619287	0.116327	OR4Q3	0	0.371572	Up
ENSG00000233041	0.0007761	0.83365	0.999574	0.0619287	0.116327	PHGR1	0	0.371572	Up
ENSG00000280693	0.0007761	0.83365	0.999574	0.0619287	0.116327	SH3PXD2A-AS1	0	0.371572	Up
ENSG00000254231	0.0007761	0.83365	0.999574	0.0619287	0.116327	WWP1-AS1	0	0.371572	Up
	0.0007761	0.83365	0.999574	0.0619287	0.116327	LOC105378631	0	0.371572	Up
	0.0007761	0.83365	0.999574	0.0619287	0.116327	LOC124901211	0	0.371572	Up
	0.0007761	0.83365	0.999574	0.0619287	0.116327	LOC124902996	0	0.371572	Up
	0.0007761	0.83365	0.999574	0.0619287	0.116327	LOC124904979	0	0.371572	Up
	0.0007761	0.83365	0.999574	0.0619287	0.116327	LOC124905210	0	0.371572	Up
	0.0007761	0.83365	0.999574	0.0619287	0.116327	LOC124905304	0	0.371572	Up
	0.0007761	0.83365	0.999574	0.0619287	0.116327	LOC124906104	0	0.371572	Up
	0.0007761	0.83365	0.999574	0.0619287	0.116327	TRK-TTT9-1	0	0.371572	Up
ENSG00000244128	0.000776026	0.00328758	0.0320639	0.712595	0.116328	LINC01322	0	0.92893	Up
	-0.000775626	0.762668	0.999574	1.94305	0.116297	LOC124905316	4.37409	1.45459	Down
ENSG00000203814	-0.000775621	0.765398	0.999574	1.55017	0.116316	H2BC18	0.753924	0.557358	Down
ENSG00000245958	0.000775577	0.996919	0.999737	1.58054	0.116297	SEPTIN7P14	2.22205	1.5437	Down
ENSG00000174175	-0.000775334	0.764546	0.999574	0.396907	0.116329	SELP	1.20675	0	Down
	0.000775209	0.769023	0.999574	0.325097	0.116328	LOC107984209	0	0.572623	Up
ENSG00000160949	-0.000775171	0.894369	0.999574	8.17121	0.115801	TONSL	8.13198	12.5561	Up
ENSG00000070019	0.000775115	0.829362	0.999574	0.0626049	0.116327	GUCY2C	0	0.375629	Up
ENSG00000244239	0.000775115	0.829362	0.999574	0.0626049	0.116327	ICA1-AS1	0	0.375629	Up
ENSG00000259847	0.000775115	0.829362	0.999574	0.0626049	0.116327	LINC02126	0	0.375629	Up
ENSG00000239268	0.000775115	0.829362	0.999574	0.0626049	0.116327	LINC03051	0	0.375629	Up
ENSG00000291935	0.000775115	0.829362	0.999574	0.0626049	0.116327	SNORA78	0	0.375629	Up
	0.000775115	0.829362	0.999574	0.0626049	0.116327	LOC100996750	0	0.375629	Up
	0.000775115	0.829362	0.999574	0.0626049	0.116327	LOC105374981	0	0.375629	Up
	0.000775115	0.829362	0.999574	0.0626049	0.116327	LOC124905211	0	0.375629	Up
	0.000775115	0.829362	0.999574	0.0626049	0.116327	PPIP5K1P1-CATSPER2	0	0.375629	Up
ENSG00000122592	0.000775091	0.935029	0.999574	23.2868	0.115834	HOXA7	28.9569	33.6588	Up
	0.000775011	9.28421e-05	0.00458637	0.90103	0.116329	LOC124901991	0	0.763498	Up
ENSG00000233622	-0.000774985	0.000106142	0.00510894	1.18228	0.116328	CYP2T1P	1.03886	0	Down
	0.000774733	0.00299512	0.0298397	0.290662	0.116328	LOC105373043	0	0.557358	Up
ENSG00000250102	-0.000774493	0.00194312	0.0226868	0.885882	0.116329	LINC02377	0.204383	0	Down
ENSG00000209480	-0.000774183	0.726807	0.999574	3.4251	0.116273	SNORD83B	3.36495	1.93354	Down
	0.000773659	0.00290463	0.0291748	0.898212	0.116328	LOC124901456	0	1.11472	Up
ENSG00000167332	-0.000773403	0.633814	0.999574	0.533761	0.116331	OR51E2	1.64523	0	Down
	-0.000773258	3.73556e-05	0.00232506	1.8246	0.116327	LOC105376272	0.824311	0	Down
ENSG00000118972	0.000773166	0.00446024	0.041433	1.20007	0.116328	FGF23	0	2.03686	Up
	0.000772786	0.762897	0.999574	0.354987	0.116327	TRG-GCC2-3	0	0.763498	Up
ENSG00000188536	0.000772553	0.00295304	0.0295271	0.490816	0.116328	HBA2	0	0.678955	Up
ENSG00000161509	0.000772115	0.00299553	0.0298397	0.402317	0.116328	GRIN2C	0	0.678955	Up
	-0.000772047	0.727401	0.999574	0.427994	0.116329	LOC102723529	1.15834	0	Down
ENSG00000189051	0.000772027	0.0035493	0.0341774	0.489824	0.116327	RNF222	0	2.41522	Up
ENSG00000125975	-0.000772005	0.684444	0.999574	0.429186	0.11633	C20orf173	1.50785	0	Down
ENSG00000159648	-0.000771469	0.758404	0.999574	2.82832	0.116278	SPMIP8	4.64398	2.7182	Down
	-0.000771429	0.973269	0.999574	1.1914	0.116303	LOC124902295	0.27477	0.381749	Up
	-0.000771314	0.778617	0.999574	0.0928192	0.116329	GSTT2_1	0.556915	0	Down
ENSG00000233926	0.00077113	0.00231233	0.0250224	0.65663	0.116327	TLE1-DT	0	0.92893	Up
ENSG00000187492	-0.000770863	0.000669011	0.0142176	0.610653	0.116329	CDHR4	0.137385	0	Down
	0.000770702	0.00174842	0.0213645	0.667166	0.116327	LOC105369998	0	0.763498	Up
ENSG00000240720	-0.000770631	0.000962969	0.015634	1.33625	0.116329	LRRD1	1.02192	0	Down
ENSG00000107485	-0.000770601	0.94395	0.999574	15.2888	0.115834	GATA3	6.18445	4.43635	Down
ENSG00000163395	-0.000770488	0.678886	0.999574	1.86583	0.116313	IGFN1	0.686926	0.187815	Down
	-0.000770482	0.818272	0.999574	0.663905	0.116328	TRN-GTT24-1	0.86572	0	Down
	-0.000770369	0.918435	0.999574	0.222169	0.116327	LOC105374615	0.200474	0	Down
ENSG00000185101	-0.00077007	0.00253906	0.026507	0.593527	0.116329	ANO9	0.601421	0	Down
	-0.000769976	0.826534	0.999574	1.60683	0.116301	LOC102724527	2.09024	0.563444	Down
ENSG00000215018	0.000769621	0.00325937	0.0318589	0.885725	0.116327	COL28A1	0	0.92893	Up
	-0.000769483	0.681276	0.999574	0.739005	0.11633	LOC105372706	2.06856	0	Down
ENSG00000135517	0.000769404	0.00256929	0.026549	0.658718	0.116328	MIP	0	0.572623	Up
	0.000769101	0.81225	0.999574	1.6471	0.11632	LOC105379133	0	2.00006	Up
ENSG00000207994	0.000769083	0.00361569	0.0346786	0.297083	0.116328	MIR100	0	0.557358	Up
ENSG00000227232	-0.00076908	0.00334771	0.0325547	0.251722	0.116328	WASH7P	0.173144	0	Down
ENSG00000281245	-0.000769003	5.55346e-05	0.00311381	1.01505	0.11633	STKLD1	2.42402	0	Down
	-0.000768843	0.863421	0.999574	0.402765	0.116326	LY6S-AS1_1	0.408767	0	Down
ENSG00000121933	0.000768815	0.559163	0.982171	1.53361	0.1163	TMIGD3	1.96043	0.563573	Down
ENSG00000163207	0.000768707	0.00253823	0.026507	0.432627	0.116328	IVL	0	0.572623	Up
	0.000768702	0.00292313	0.0292831	0.370188	0.116328	LOC124905186	0	0.678955	Up
	-0.000768608	0.908598	0.999574	1.25388	0.116325	SNORA101B	0.173144	0	Down
ENSG00000121075	0.000768537	0.809985	0.999574	0.124026	0.116327	TBX4	0	0.509216	Up
	-0.000768495	0.00309758	0.0305471	0.217272	0.116328	TRI-AAT5-5	0.204383	0	Down
	-0.000768227	0.72604	0.999574	0.443906	0.116329	LOC339975	1.62725	0	Down
ENSG00000215533	-0.000768008	0.000937035	0.0153471	0.328958	0.11633	LINC00189	0.86572	0	Down
ENSG00000185873	-0.000767913	0.613405	0.999574	1.12983	0.116318	TMPRSS11B	2.24822	0.545368	Down
	-0.000767429	0.000415604	0.0118387	0.472476	0.11633	LOC124906112	2.00474	0	Down
ENSG00000260238	0.000767419	0.321462	0.872359	0.639487	0.116323	PMF1-BGLAP	0.712884	1.26068	Up
ENSG00000135914	0.000766946	0.804511	0.999574	1.78029	0.116286	HTR2B	3.37967	4.09299	Up
ENSG00000278062	-0.000766328	0.00155529	0.0200655	0.689475	0.11633	ZNF251	0.824311	0	Down
ENSG00000269416	-0.000765958	0.688972	0.999574	0.251979	0.11633	LINC01224	1.13992	0	Down
ENSG00000183044	0.000765832	0.943767	0.999574	6.81487	0.115981	ABAT	3.37512	4.05481	Up
	-0.000765784	0.000113711	0.00532176	0.982575	0.116331	LOC124903031	2.45938	0	Down
ENSG00000186743	0.000765689	0.751105	0.999574	1.21681	0.116274	TPI1P3	1.42577	0.718166	Down
	0.000765615	0.000503377	0.0130808	0.269611	0.116328	LOC124902362	0	0.381749	Up
ENSG00000139874	0.000765511	0.944081	0.999574	17.8206	0.115672	SSTR1	33.3264	20.5191	Down
	0.000765133	0.000915307	0.0153471	0.691674	0.116326	TRL-TAA1-1	0	0.181824	Up
	0.000765041	0.783942	0.999574	3.28156	0.116275	LOC124904708	2.42402	4.36467	Up
	0.000764721	0.00484944	0.0444988	0.316411	0.116326	LOC124901107	0	1.14525	Up
	-0.000764688	0.000986171	0.0157265	1.03066	0.116329	LOC124901915	0.408767	0	Down
	-0.000764534	0.00107889	0.0162229	0.620436	0.11633	LOC124900686	0.891105	0	Down
	0.000764474	0.0020678	0.0233756	0.3744	0.116327	LOC105371592	0	0.572623	Up
ENSG00000214978	-0.000764462	0.00125609	0.0178714	0.618457	0.116328	GSG1L2	0.412155	0	Down
	0.000764245	0.00572198	0.0515153	0.424569	0.116326	LOC105372017	0	0.572623	Up
	-0.000764196	8.33823e-05	0.0042416	0.639566	0.116331	LOC107984628	1.57146	0	Down
ENSG00000119227	0.000764132	0.985277	0.999574	28.4377	0.113846	PIGZ	25.3322	28.0238	Up
ENSG00000207975	-0.000764059	0.0033057	0.0322051	0.241394	0.116328	MIR181B1	0.200474	0	Down
ENSG00000100276	-0.000763898	0.732588	0.999574	1.17627	0.116329	RASL10A	1.40332	0	Down
ENSG00000245067	0.000763257	0.00406009	0.0382476	0.70354	0.116328	IGFBP7-AS1	0	0.848693	Up
	0.000763084	0.00302852	0.0300668	0.306168	0.116328	LOC124901403	0	0.678955	Up
ENSG00000236153	-0.000762992	0.247032	0.782152	1.58913	0.116316	UBE2E3-DT	1.73144	1.36999	Down
	0.00076246	0.714764	0.999574	2.9712	0.116278	TRS-AGA2-1	1.24755	1.88839	Up
ENSG00000073670	0.0007621	0.810815	0.999574	0.640791	0.116327	ADAM11	0	2.06596	Up
	0.000762068	0.00298562	0.0297633	0.525149	0.116328	LOC124904465	0	0.678955	Up
ENSG00000260186	0.000761974	0.822908	0.999574	0.957504	0.116327	LINC02137	0	3.00504	Up
	-0.000761971	0.00147404	0.0192945	0.523463	0.11633	LOC105375168	0.412155	0	Down
	0.000761876	0.829826	0.999574	0.0988643	0.116327	LOC105375421	0	0.371572	Up
	-0.000761171	0.00231507	0.0250261	0.261003	0.116328	LINC03092	0.204383	0	Down
	0.000761036	0.00455916	0.0422485	1.12171	0.116326	LOC124900845	0	0.181824	Up
ENSG00000136929	-0.000760815	0.000442995	0.0122407	0.530232	0.11633	HEMGN	1.80426	0	Down
ENSG00000180316	-0.000760597	9.01087e-06	0.000814564	0.825882	0.116331	PNPLA1	2.59716	0	Down
	0.00076053	0.766956	0.999574	0.355735	0.116327	LOC124905979	0	0.563444	Up
ENSG00000227121	0.000760373	0.0008045	0.0149623	0.467384	0.116328	LINC02672	0	0.509216	Up
	-0.000760075	0.637242	0.999574	2.0302	0.116296	LOC124902406	3.98452	0.921101	Down
	-0.00075998	0.916858	0.999574	0.184126	0.116328	LOC107986968	0.200474	0	Down
ENSG00000250802	-0.000759955	0.864919	0.999574	5.16475	0.116186	ZBED3-AS1	3.79476	2.4907	Down
	0.000759654	0.00324988	0.0317778	0.626031	0.116327	LOC124904783	0	0.763498	Up
	-0.000759625	0.00137937	0.0187997	0.40976	0.11633	LOC124900807	0.534663	0	Down
	0.000759465	0.843152	0.999574	0.0887476	0.116327	LOC124903458	0	0.339477	Up
ENSG00000124302	-0.000759189	0.000712994	0.0143518	1.25951	0.11633	CHST8	0.519432	0	Down
ENSG00000284483	-0.000758399	5.00742e-05	0.00289699	0.285073	0.11633	TMEM256-PLSCR3	0.801894	0	Down
ENSG00000086300	0.000758145	0.00895839	0.0756793	0.302211	0.116323	SNX10	0	0.181824	Up
	0.000758113	4.17146e-06	0.000499392	0.496126	0.116327	LOC105378714	0	0.743144	Up
	-0.000757857	0.732007	0.999574	0.285753	0.11633	LOC124900771	0.943429	0	Down
ENSG00000268758	-0.00075756	0.00193505	0.0226455	0.860345	0.11633	ADGRE4P	0.61315	0	Down
	-0.000757151	0.000503275	0.0130808	0.420292	0.11633	LOC124903931	1.80426	0	Down
	-0.00075661	0.00436488	0.0406677	0.237671	0.116328	LOC124901265	0.137385	0	Down
ENSG00000229719	-0.000756468	0.00141692	0.0189424	0.812547	0.11633	MIR194-2HG	0.54954	0	Down
	0.000755968	0.825789	0.999574	0.0912951	0.116327	CDC27P10	0	0.375629	Up
	-0.000755808	0.720116	0.999574	0.38543	0.116329	LOC124904295	1.56337	0	Down
ENSG00000125046	-0.000755572	0.737831	0.999574	0.231291	0.11633	SSUH2	0.809433	0	Down
	0.000755482	0.285485	0.834416	2.02724	0.116321	LOC105373206	3.53839	0.763498	Down
	-0.000755482	0.6578	0.999574	2.1457	0.116318	LOC124904910	1.40332	0.678955	Down
ENSG00000007908	-0.000755335	0.750898	0.999574	0.908006	0.11633	SELE	2.26125	0	Down
	-0.000755272	0.832325	0.999574	0.464639	0.11633	LOC107986091	0.54954	0	Down
	-0.000755121	0.914638	0.999574	5.5886	0.115938	ANP32A-IT1	7.48803	5.4969	Down
	0.000755045	0.469856	0.928349	1.24791	0.116321	LOC102723566	1.20284	2.60303	Up
ENSG00000226167	0.000754856	0.00301374	0.0299761	0.722046	0.116328	AP4B1-AS1	0	0.678955	Up
	0.000754654	0.876346	0.999574	0.483109	0.116325	TRA-AGC8-1	0	0.181824	Up
	-0.000754233	0.881187	0.999574	1.32664	0.116329	LOC101927467	0.200474	0	Down
ENSG00000280531	-0.000753888	0.00145092	0.0191466	0.92907	0.11633	RASA3-IT1	0.400947	0	Down
ENSG00000103175	-0.000753704	0.881327	0.999574	1.28239	0.116315	WFDC1	1.13484	0.751259	Down
	-0.000753596	0.752993	0.999574	0.112008	0.116329	LOC124903913	0.672048	0	Down
	-0.000753573	0.000443565	0.0122407	0.947549	0.11633	LOC124900752	0.712884	0	Down
ENSG00000229922	-0.000753552	0.000174967	0.00730432	0.469858	0.11633	LINC02865	1.0842	0	Down
ENSG00000158483	0.000753487	0.825201	0.999574	0.121961	0.116325	FAM86C1P	0	0.381749	Up
ENSG00000164729	-0.000753346	0.00270625	0.0276205	0.255298	0.116327	SLC35G3	0.137385	0	Down
ENSG00000225336	0.000753213	0.00348506	0.033632	0.341898	0.116328	HMGB3P1	0	0.509216	Up
ENSG00000203711	-0.000753131	0.000193776	0.00797212	0.459714	0.11633	LINC02901	1.52232	0	Down
ENSG00000292297	-0.000752972	0.000969382	0.0156997	0.385237	0.11633	RP1L1	0.686926	0	Down
	-0.000752838	0.885796	0.999574	1.91848	0.116328	LOC105372903	0.686926	0	Down
ENSG00000152705	0.000752743	0.78622	0.999574	0.928677	0.116325	CATSPER3	0	0.92893	Up
	0.000752516	0.762318	0.999574	0.462891	0.116325	LOC124901739	0	1.11472	Up
ENSG00000176383	-0.000752508	0.907219	0.999574	0.800227	0.116329	B3GNT4	0.346288	0	Down
ENSG00000166323	0.000752443	0.955421	0.999574	10.1427	0.115779	C11orf65	7.80643	14.052	Up
ENSG00000207304	-0.000752415	6.48668e-09	2.55797e-06	1.3978	0.116331	SNORA8	0.824311	0	Down
ENSG00000231259	-0.000752241	0.159209	0.631724	1.43131	0.11632	ANAPC1P2	1.0842	2.54553	Up
ENSG00000186105	-0.000752212	0.000271242	0.00994317	0.950188	0.116329	LRRC70	2.7477	0	Down
	0.000751422	0.180263	0.677629	1.03207	0.116326	LOC101928230	1.78601	0.92893	Down
ENSG00000281456	0.000750805	0.00367442	0.0351225	0.659658	0.116328	ZKSCAN7-AS1	0	0.678955	Up
ENSG00000168209	-0.000750722	0.981717	0.999574	3364.23	0.0961261	DDIT4	3121.09	3193.03	Up
	-0.000750681	0.000143174	0.00633135	0.436956	0.11633	LOC105375761	1.29205	0	Down
ENSG00000205363	-0.000750394	0.792465	0.999574	0.109861	0.116329	INSYN1	0.475244	0	Down
ENSG00000259054	0.000750253	0.78917	0.999574	0.569137	0.116326	LINC02332	0	2.03686	Up
	-0.000750019	0.000757808	0.0147412	0.266015	0.116329	LOC105378649	1.40332	0	Down
ENSG00000279050	0.000749918	0.945819	0.999574	0.791898	0.116323	PWAR1	0.173144	2.36371	Up
ENSG00000236795	0.000749903	0.647506	0.999574	0.876359	0.116315	CNTNAP2-AS1	0.412155	2.44159	Up
	-0.00074987	0.124141	0.545196	1.20049	0.116325	LOC101927764	1.07666	2.71582	Up
	0.000749828	0.809969	0.999574	0.146207	0.116325	LOC101927788	0	0.509216	Up
ENSG00000118733	0.000749802	0.00204681	0.0232173	1.24808	0.116326	OLFM3	0	0.181824	Up
ENSG00000288424	0.000749622	0.842897	0.999574	0.0862259	0.116326	AGAP12P	0	0.339477	Up
	-0.000749311	0.682012	0.999574	1.27709	0.116305	LOC105379384	1.65427	0.860779	Down
ENSG00000095932	0.000748956	0.765729	0.999574	0.844294	0.116328	SMIM24	0	0.375629	Up
	0.000748868	0.00254894	0.0265172	1.03715	0.116325	LOC124901030	0	1.11674	Up
	-0.000748725	7.72641e-06	0.000738651	0.692939	0.116331	TRS-GCT2-1	2.13865	0	Down
ENSG00000100302	0.000748675	0.956111	0.999574	13.0326	0.11565	RASD2	8.30647	7.80321	Down
	0.000748247	0.460235	0.923719	2.4949	0.116314	LOC107985158	1.09908	1.20026	Up
	-0.000748205	0.000436293	0.012129	0.480083	0.11633	LOC105378914	1.80426	0	Down
	0.000748035	0.00423719	0.0395963	0.555666	0.116327	LOC105371701	0	0.572623	Up
ENSG00000164304	-0.000747822	0.593212	0.999574	0.522676	0.116321	CAGE1	2.29825	0.190874	Down
ENSG00000229589	-0.000747724	0.000610807	0.0139823	1.1454	0.116328	ACVR2B-AS1	1.2263	0	Down
ENSG00000137968	-0.000747682	0.769643	0.999574	1.63611	0.116306	SLC44A5	2.121	1.3147	Down
ENSG00000236780	-0.000747501	0.000113045	0.00532176	1.18795	0.116329	LINC01829	1.37385	0	Down
ENSG00000278087	-0.000747374	0.000425636	0.0119705	0.71178	0.11633	NOMO3	2.00474	0	Down
	-0.00074721	0.000315282	0.010939	0.60921	0.11633	LOC124904003	1.80426	0	Down
ENSG00000223812	-0.000746912	0.000141068	0.00627999	0.26356	0.11633	PYDC2-AS1	0.917267	0	Down
ENSG00000251898	0.000746707	0.571312	0.988075	2.30423	0.116324	SCARNA11	2.04383	4.2453	Up
ENSG00000204161	-0.000746604	0.000935299	0.0153471	0.270059	0.116329	TMEM273	1.00237	0	Down
ENSG00000236519	0.000746454	0.00162229	0.0205902	1.37901	0.116327	LINC01424	0	0.572623	Up
ENSG00000153208	-0.000746364	0.148123	0.604991	1.42373	0.116319	MERTK	1.693	1.45459	Down
	0.000746198	0.338702	0.887216	0.661161	0.116323	LOC102723401	0.809433	1.81824	Up
ENSG00000126262	-0.000746194	0.801566	0.999574	0.29526	0.116329	FFAR2	0.750535	0	Down
ENSG00000277734	0.000745946	0.971701	0.999574	1.00291	0.116289	TRAC	1.27714	1.48344	Up
	-0.000745927	0.328127	0.878569	1.48756	0.116313	LOC112268415	4.59506	2.59984	Down
	-0.00074545	0.0010468	0.0160258	0.149914	0.116329	LOC124903853	0.54954	0	Down
	0.000745307	0.83681	0.999574	0.126892	0.116327	LOC105370485	0	0.339477	Up
	0.000744651	0.143095	0.593888	0.387526	0.116327	LOC105379882	0.204383	0.563444	Up
	0.000744608	0.827532	0.999574	0.519505	0.116326	LOC124901058	0	0.954372	Up
	0.000744482	0.798038	0.999574	3.13118	0.116303	LOC124902776	5.45128	4.89848	Down
	-0.000744438	0.000100422	0.00490054	1.2626	0.11633	PHRF1_1	1.63507	0	Down
ENSG00000111704	0.000744351	0.300645	0.852685	0.524094	0.116324	NANOG	1.02192	1.09094	Up
ENSG00000101349	-0.000744136	0.000533711	0.0131948	0.286544	0.116329	PAK5	1.20284	0	Down
	0.000744086	0.00527442	0.0479242	0.168114	0.116327	LOC105372063	0	0.509216	Up
ENSG00000166796	-0.000743591	0.937335	0.999574	1.52687	0.116316	LDHC	0.817533	0.169739	Down
	0.000743472	0.562069	0.982871	0.334624	0.116323	LOC124901175	0.137385	1.50252	Up
	-0.000743454	0.860085	0.999574	2.33384	0.11633	LOC124901060	0.400947	0	Down
ENSG00000163817	0.000743198	0.0127144	0.102212	0.661076	0.116325	SLC6A20	0	0.763498	Up
ENSG00000078295	-0.000742695	0.85057	0.999574	0.620273	0.116328	ADCY2	0.534663	0	Down
ENSG00000288292	-0.000742416	0.983358	0.999574	15.7335	0.115384	CLDN7	13.2792	11.4173	Down
	0.000742381	0.853959	0.999574	0.361846	0.116321	LINC03091	0.534663	1.63641	Up
	-0.000742364	2.17676e-05	0.00158498	0.442173	0.11633	LOC124902806	0.801894	0	Down
	0.000742228	0.00470027	0.0434421	0.188695	0.116327	LOC124905055	0	0.381749	Up
	-0.00074212	0.756089	0.999574	0.26547	0.11633	LOC124904309	0.683537	0	Down
	0.000741503	0.00475902	0.0438712	0.875075	0.116326	LOC105377673	0	0.751259	Up
	-0.000741395	0.575918	0.991076	0.751898	0.116324	LOC105373696	2.19816	0.187815	Down
ENSG00000233785	-0.00074125	0.244124	0.778134	1.0584	0.116322	SAT1-DT	1.82381	0.751259	Down
	-0.000740903	0.00120384	0.0174167	0.243519	0.116329	LOC101927995	0.519432	0	Down
	-0.000740827	0.00314351	0.0309427	0.688204	0.116329	LOC124904237	0.400947	0	Down
ENSG00000010319	-0.000740467	0.000512363	0.0130808	0.899096	0.116329	SEMA3G	1.80426	0	Down
ENSG00000143494	0.000740291	0.864707	0.999574	4.16215	0.116259	VASH2	1.60379	2.99305	Up
ENSG00000104894	0.000740265	0.846354	0.999574	0.0565796	0.116326	CD37	0	0.339477	Up
ENSG00000215187	0.000740265	0.846354	0.999574	0.0565796	0.116326	CIMIP2B	0	0.339477	Up
ENSG00000205790	0.000740265	0.846354	0.999574	0.0565796	0.116326	DPP9-AS1	0	0.339477	Up
ENSG00000205611	0.000740265	0.846354	0.999574	0.0565796	0.116326	LINC01597	0	0.339477	Up
ENSG00000162947	0.000740265	0.846354	0.999574	0.0565796	0.116326	LINC01931	0	0.339477	Up
ENSG00000274602	0.000740265	0.846354	0.999574	0.0565796	0.116326	PI4KAP1	0	0.339477	Up
ENSG00000197674	0.000740265	0.846354	0.999574	0.0565796	0.116326	OR51C1P	0	0.339477	Up
ENSG00000119121	0.000740265	0.846354	0.999574	0.0565796	0.116326	TRPM6	0	0.339477	Up
ENSG00000246394	0.000740265	0.846354	0.999574	0.0565796	0.116326	ZNF84-DT	0	0.339477	Up
	0.000740265	0.846354	0.999574	0.0565796	0.116326	HCG23_8	0	0.339477	Up
	0.000740265	0.846354	0.999574	0.0565796	0.116326	LOC101928034	0	0.339477	Up
	0.000740265	0.846354	0.999574	0.0565796	0.116326	LOC105370103	0	0.339477	Up
	0.000740265	0.846354	0.999574	0.0565796	0.116326	LOC107984195	0	0.339477	Up
	0.000740265	0.846354	0.999574	0.0565796	0.116326	LOC107986853	0	0.339477	Up
	0.000740265	0.846354	0.999574	0.0565796	0.116326	LOC107986931	0	0.339477	Up
	0.000740265	0.846354	0.999574	0.0565796	0.116326	LOC107987049	0	0.339477	Up
	0.000740265	0.846354	0.999574	0.0565796	0.116326	LOC112268023	0	0.339477	Up
	0.000740265	0.846354	0.999574	0.0565796	0.116326	LOC124900329	0	0.339477	Up
	0.000740265	0.846354	0.999574	0.0565796	0.116326	LOC124900339	0	0.339477	Up
	0.000740265	0.846354	0.999574	0.0565796	0.116326	LOC124907749	0	0.339477	Up
	-0.000740163	0.918439	0.999574	0.085698	0.116327	LOC105377155	0.173144	0	Down
ENSG00000221716	0.000740149	0.783304	0.999574	1.43858	0.116325	SNORA11	0	0.572623	Up
	-0.000740142	0.00103154	0.0159022	0.303814	0.116329	LOC124902003	0.408767	0	Down
	-0.000738834	0.766889	0.999574	0.34779	0.11633	LOC124901355	0.722685	0	Down
ENSG00000196166	0.00073877	0.00333037	0.032398	0.334605	0.116327	LINC03042	0	0.509216	Up
	-0.000738748	8.55881e-05	0.0043081	0.683916	0.11633	LOC102724719	1.01358	0	Down
ENSG00000255587	-0.000738708	0.00174102	0.0213035	1.5008	0.116327	RAB44	0.137385	0	Down
	0.000738635	0.800497	0.999574	0.730045	0.116317	LOC107985876	0.61315	2.9016	Up
	-0.000738543	0.000678427	0.0142176	0.312655	0.116329	LOC124904577	1.20284	0	Down
	-0.000738267	0.914378	0.999574	1.26342	0.116328	LOC124901730	0.27477	0	Down
	0.000738173	0.00202097	0.0230224	0.902603	0.116328	LOC105377374	0	0.763498	Up
	-0.000738069	0.000378364	0.0115874	0.526787	0.116329	LOC107985207	2.07773	0	Down
	0.000737892	0.890934	0.999574	2.84356	0.116208	LOC124909351	1.42573	2.15772	Up
	-0.000737246	0.746075	0.999574	0.581006	0.116329	LOC124902833	1.62624	0	Down
ENSG00000134755	0.000737229	0.00439151	0.0408517	0.173287	0.116327	DSC2	0	0.375629	Up
	0.000737229	0.00439151	0.0408517	0.173287	0.116327	LOC124905201	0	0.375629	Up
ENSG00000240567	0.000737172	0.745527	0.999574	0.984821	0.116314	LINC02067	0.61315	3.06208	Up
ENSG00000222035	-0.000736927	0.730057	0.999574	0.818892	0.116331	KIAA2012-AS1	1.06933	0	Down
ENSG00000137766	-0.000736911	2.4973e-06	0.000340363	0.81238	0.116331	UNC13C	2.04383	0	Down
	-0.000736739	0.000874383	0.0152984	0.264731	0.116329	LOC105375150	1.20284	0	Down
ENSG00000155719	-0.000736731	0.000224825	0.00883901	0.509617	0.11633	OTOA	1.21848	0	Down
ENSG00000163840	0.000736409	0.993951	0.999574	4472.44	0.0963401	DTX3L	3524.29	3189.57	Down
ENSG00000153446	-0.000736401	0.000112471	0.00531084	0.785569	0.11633	C16orf89	1.95915	0	Down
ENSG00000188051	0.000736393	0.840042	0.999574	0.68274	0.116324	TMEM221	0	0.727295	Up
ENSG00000117009	-0.00073629	0.811434	0.999574	0.509907	0.116329	KMO	0.817533	0	Down
ENSG00000236466	0.000735976	0.00476666	0.0439263	0.203852	0.116327	RCAN2-DT	0	0.381749	Up
ENSG00000247498	0.000735343	0.987826	0.999574	11.36	0.115653	GPRC5D-AS1	9.19051	6.67549	Down
ENSG00000237438	-0.000735216	4.78068e-05	0.00280477	0.36053	0.11633	CECR7	0.601421	0	Down
ENSG00000281778	-0.000735034	0.000153723	0.00667566	0.847991	0.116329	LINC00550	1.96043	0	Down
ENSG00000285451	0.00073491	0.980527	0.999574	30.8069	0.112727	ADCK5	28.5116	30.286	Up
ENSG00000179869	0.000734386	0.909161	0.999574	2.12819	0.116306	ABCA13	2.54307	2.63553	Up
ENSG00000147138	-0.000734366	0.797655	0.999574	0.108854	0.116328	GPR174	0.475244	0	Down
	-0.000734267	0.00133576	0.018461	0.596962	0.11633	LOC124905001	0.961696	0	Down
	0.000733994	0.566723	0.985129	1.0656	0.116323	LOC124904758	0.173144	1.85786	Up
ENSG00000199347	-0.000733839	0.000517525	0.0131664	0.960501	0.116328	RNU5E-1	0.408767	0	Down
ENSG00000196218	0.000733533	0.905224	0.999574	0.139884	0.116324	RYR1	0	0.181824	Up
ENSG00000257446	0.000733498	0.0105571	0.0871358	0.753726	0.116327	ZNF878	0	0.572623	Up
	-0.000733078	0.911925	0.999574	7.14585	0.116163	LOC105373077	7.88698	3.90881	Down
	0.000733024	0.932816	0.999574	7.01148	0.116026	LOC107985416	9.23768	8.81622	Down
	-0.000732965	0.00180528	0.0216512	0.611778	0.116328	LOC124904695	1.00237	0	Down
	0.00073287	0.00694173	0.0609684	0.165166	0.116326	LOC124905276	0	0.375629	Up
	-0.000732811	0.000143987	0.00634616	0.773816	0.116329	LOC105374998	1.09908	0	Down
	0.000732772	0.771266	0.999574	0.341148	0.116326	LOC124908048	0	1.35791	Up
ENSG00000232352	0.000732772	0.690884	0.999574	0.88379	0.116328	SEMA3B-AS1	0	1.35791	Up
ENSG00000169208	0.000732545	0.00990107	0.0823602	0.310584	0.116325	OR10G3	0	0.563444	Up
ENSG00000268095	0.000732509	0.771065	0.999574	0.286109	0.116326	ZNF649-AS1	0	1.35791	Up
ENSG00000133067	0.000732491	0.84589	0.999574	2.76848	0.116268	LGR6	0.54954	3.86355	Up
	0.000732466	0.912801	0.999574	5.67734	0.116222	LOC107984142	3.732	5.071	Up
ENSG00000070526	-0.000732393	2.26308e-05	0.00161682	0.504001	0.11633	ST6GALNAC1	0.601421	0	Down
	-0.000732264	0.842526	0.999574	0.272338	0.116327	LOC105373180	0.400947	0	Down
ENSG00000253773	-0.000732124	0.12496	0.54776	0.737714	0.116326	CFAP418-AS1	1.47887	0.187815	Down
ENSG00000232079	-0.000731786	0.674203	0.999574	0.915602	0.11633	LINC01697	2.00494	0	Down
	-0.000731546	0.000769412	0.0147884	0.568277	0.116329	LOC102724883	1.2263	0	Down
ENSG00000229867	-0.000731538	0.328749	0.879171	1.28047	0.116318	STEAP3-AS1	0.891105	2.00006	Up
ENSG00000273249	-0.000731535	0.81337	0.999574	0.871193	0.116331	WDR5-DT	0.765208	0	Down
ENSG00000234690	0.000731469	0.00168864	0.0208448	0.189474	0.116326	EPCAM-DT	0	0.939074	Up
	-0.000731452	0.000673748	0.0142176	0.464166	0.11633	LOC105378458	1.20284	0	Down
	-0.000731276	0.000182868	0.00759386	0.546306	0.11633	LOC124900989	1.69568	0	Down
	-0.000731041	0.000461097	0.0124852	0.896773	0.116328	TRT-TGT4-1	0.61315	0	Down
ENSG00000154102	-0.00073096	0.98225	0.999574	115.202	0.107466	C16orf74	111.127	112.139	Up
ENSG00000164303	0.000730705	0.780836	0.999574	0.403749	0.116326	ENPP6	0	1.67207	Up
ENSG00000281162	-0.000730566	0.876425	0.999574	0.738498	0.116328	LINC01127	0.27477	0	Down
	0.000730516	0.526553	0.96233	0.862403	0.116312	LOC124900645	1.40332	2.09729	Up
ENSG00000142233	0.000729801	0.986131	0.999574	1.40261	0.116305	NTN5	2.04383	0.351563	Down
	0.000729535	0.818232	0.999574	0.187832	0.116327	LOC105373950	0	0.375629	Up
ENSG00000101197	0.000729513	0.00056664	0.0136577	0.526666	0.116327	BIRC7	0	1.12689	Up
	-0.000729397	6.28213e-06	0.000652874	0.795288	0.116331	LOC124902245	1.43068	0	Down
ENSG00000005961	0.000729392	0.0041398	0.0388501	0.823357	0.116327	ITGA2B	0	0.572623	Up
ENSG00000166819	-0.00072936	0.856101	0.999574	0.796873	0.116329	PLIN1	0.412155	0	Down
ENSG00000171863	-0.000729342	0.984086	0.999574	3465.79	0.105697	RPS7	3886.14	3926.75	Up
ENSG00000169035	0.000729322	0.00486885	0.0446397	0.519274	0.116326	KLK7	0	2.25378	Up
	-0.000729314	0.904046	0.999574	0.981076	0.116329	LOC101927890	0.204383	0	Down
	0.000728893	0.00704951	0.0617925	0.292454	0.116325	LOC107984551	0	0.572623	Up
	-0.000728825	0.893148	0.999574	0.890591	0.116326	SNORA94	0.27477	0	Down
	0.000728814	0.912565	0.999574	7.17531	0.116061	MRM1_1	3.83976	3.49638	Down
ENSG00000250733	-0.000728745	0.000677677	0.0142176	0.250073	0.116329	C8orf17	1.00237	0	Down
ENSG00000108506	0.000728652	0.985231	0.999574	62.448	0.111588	INTS2	67.5838	67.0675	Down
	-0.000728624	0.888359	0.999574	0.793025	0.116326	LOC107985828	0.54954	0	Down
ENSG00000184343	0.000728537	0.16506	0.643699	0.520546	0.116327	SRPK3	0.204383	0.557358	Up
	-0.000728497	3.86729e-05	0.00236823	0.3444	0.11633	LOC105373945	1.06933	0	Down
	0.000728381	0.0995796	0.477115	0.883202	0.116327	LOC124901992	0.137385	2.09962	Up
ENSG00000288207	-0.00072826	0.000504815	0.0130808	0.700855	0.11633	WASH3P	1.23647	0	Down
	0.00072823	0.00346626	0.033487	0.360088	0.116327	LOC124902824	0	0.381749	Up
	0.000728191	0.00364789	0.034937	0.478831	0.116328	LOC124909367	0	0.375629	Up
ENSG00000205482	0.000728142	0.00165309	0.020636	1.2932	0.116327	SPDYE18	0	0.375629	Up
ENSG00000171944	-0.000728029	0.000431327	0.0120414	0.291801	0.11633	OR52A5	0.683537	0	Down
ENSG00000230040	0.000727988	0.842723	0.999574	0.587106	0.116325	LINC00364	0	0.363648	Up
	0.000727636	0.00357408	0.0343414	0.407344	0.116327	LOC124904604	0	0.509216	Up
	-0.000727198	0.716811	0.999574	0.619548	0.11633	LOC124902454	1.09569	0	Down
ENSG00000174460	-0.000727135	0.773802	0.999574	0.506512	0.116329	ZCCHC12	1.41248	0	Down
	-0.000727067	0.701082	0.999574	1.12943	0.116295	LOC124900685	1.13975	1.27277	Up
ENSG00000254887	-0.000726995	0.431938	0.914666	0.717656	0.116324	LNROP	0.137385	0.557358	Up
ENSG00000177679	0.000726993	0.89415	0.999574	1.06529	0.116316	SRRM3	0	0.181824	Up
	-0.000726419	0.00084027	0.0151814	0.736946	0.116329	LOC105379047	0.173144	0	Down
	0.000726342	0.00437622	0.0407522	0.57836	0.116327	LOC105377127	0	0.509216	Up
ENSG00000115221	0.000726342	0.00167713	0.0207839	0.616886	0.116326	ITGB6	0	0.563444	Up
	-0.00072632	0.00326749	0.0318921	0.35214	0.116328	LOC105375779	0.204383	0	Down
	-0.000726248	0.918437	0.999574	0.116532	0.116327	TRS-CGA3-1	0.137385	0	Down
	0.000726035	0.00348879	0.0336558	1.06084	0.11632	LOC107984859	0	0.187815	Up
	-0.000726033	0.371994	0.898951	1.57472	0.116322	LOC124900274	0.961696	0.678955	Down
ENSG00000240005	0.000725976	0.897723	0.999574	7.00698	0.116094	STIM2-AS1	3.41882	5.77017	Up
ENSG00000163793	0.000725975	0.0025425	0.0265172	0.593007	0.116327	DNAJC5G	0	0.848693	Up
	0.000725957	0.805336	0.999574	0.948376	0.116325	LOC124904215	0.346288	0.939074	Up
	0.000725111	0.00639868	0.0568185	1.00002	0.116326	LOC124901345	0	0.939074	Up
ENSG00000232892	0.000724958	0.00339865	0.0329657	0.338723	0.116327	RGS5-AS1	0	0.678955	Up
ENSG00000254699	-0.000724243	0.746399	0.999574	1.20634	0.116328	LINC02695	1.83945	0	Down
	-0.000724122	3.8182e-05	0.00235719	0.41466	0.11633	LOC124904412	1.06933	0	Down
	-0.000724093	0.821967	0.999574	0.476621	0.116327	LOC124901975	0.601421	0	Down
	-0.000723892	0.324765	0.874741	1.58002	0.116319	C5-OT1	3.27486	1.52765	Down
ENSG00000229359	-0.000723779	0.878867	0.999574	0.646992	0.116314	PIN1P1	0.412155	0.381749	Down
ENSG00000231806	-0.000723761	0.738424	0.999574	0.495166	0.116317	PCAT7	0.891105	0.190874	Down
	-0.000723743	0.918438	0.999574	0.191398	0.116326	LOC124905271	0.178221	0	Down
	-0.000723608	0.756019	0.999574	1.48594	0.116243	LOC124900188	2.6584	2.23374	Down
ENSG00000173988	-0.000723549	6.88122e-06	0.000684952	0.648879	0.116331	LRRC63	1.21201	0	Down
ENSG00000185818	-0.000723426	0.809963	0.999574	0.859095	0.116331	NAT8L	1.02869	0	Down
	0.000723236	0.00386148	0.0366262	0.563904	0.116327	LOC124907892	0	0.381749	Up
	-0.000723108	8.5154e-05	0.00429438	0.769849	0.116329	LOC124904817	3.20758	0	Down
	-0.000722761	0.00190078	0.0223428	0.486882	0.116329	LOC124903556	0.712884	0	Down
ENSG00000292333	-0.000722575	0.860739	0.999574	1.35333	0.116328	P2RY8	1.03886	0	Down
ENSG00000205269	-0.000722027	0.846392	0.999574	1.54523	0.116294	TMEM170B	3.00458	2.79976	Down
ENSG00000201689	0.000721944	0.00576565	0.0518557	0.267957	0.116327	SNORD114-29	0	0.371572	Up
ENSG00000196584	0.000721883	0.976424	0.999574	87.2484	0.111747	XRCC2	69.8923	72.0438	Up
	-0.000721876	0.00129382	0.018136	0.528694	0.116328	LOC105371358	0.27477	0	Down
ENSG00000168928	-0.000721831	0.000781868	0.0147884	0.377113	0.116329	CTRB2	0.686926	0	Down
ENSG00000236969	0.000721736	0.787863	0.999574	0.616844	0.116327	GGT8P	0	0.678955	Up
	0.00072173	0.583378	0.995662	1.14843	0.116306	LOC105372582	1.24755	1.65524	Up
ENSG00000233246	-0.000721419	1.56583e-06	0.000231195	1.33885	0.116331	PHC2-AS1	0.86572	0	Down
	0.000721339	0.493616	0.94139	0.947228	0.116317	LOC107985551	0.137385	1.11472	Up
	-0.000721263	3.37953e-05	0.00216951	0.599907	0.11633	LOC105370547	0.824311	0	Down
	-0.000721217	0.000745655	0.0146253	0.257635	0.116329	LOC105377651	0.801894	0	Down
	-0.000721116	0.00163125	0.0205902	1.05179	0.116329	LOC105372201	0.178221	0	Down
ENSG00000120498	-0.000721093	0.000602159	0.0139454	0.618659	0.11633	TEX11	1.20284	0	Down
	-0.000720652	0.918437	0.999574	0.309978	0.116327	LOC105376815	0.204383	0	Down
	-0.000720556	0.716391	0.999574	0.735137	0.116319	LOC105372692	1.96043	0.381749	Down
ENSG00000105261	-0.000720405	0.000520155	0.0131664	2.29422	0.116329	OVOL3	0.61315	0	Down
ENSG00000167037	-0.000719892	0.395546	0.89954	0.504302	0.116321	SGSM1	1.90098	0.375629	Down
	0.000719811	0.200454	0.713562	1.3085	0.116326	LOC105372261	0.686926	1.71787	Up
	-0.000719668	0.00356962	0.0343231	0.91483	0.116329	LOC124902977	0.204383	0	Down
ENSG00000160471	-0.000719616	2.04185e-05	0.00151582	0.507702	0.11633	COX6B2	0.712884	0	Down
ENSG00000281809	-0.000719401	0.00247538	0.0260939	0.551988	0.116328	LINC01394	0.173144	0	Down
	-0.000719202	0.890028	0.999574	1.17332	0.116327	LOC124906301	1.23647	0	Down
	0.000719102	0.780559	0.999574	0.878968	0.116328	LOC124902853	0	0.509216	Up
ENSG00000253973	-0.000719061	0.000804407	0.0149623	0.299673	0.11633	NRIP3-DT	0.801894	0	Down
	0.000718884	0.00257176	0.0265641	0.156548	0.116326	LOC124902756	0	0.763498	Up
ENSG00000070729	0.000718851	0.00520233	0.0473663	0.885456	0.116327	CNGB1	0	0.572623	Up
ENSG00000281917	0.000718588	0.991063	0.999574	2135.34	0.0788097	SLC16A1	2150.41	2112.9	Down
	-0.000718365	0.0011038	0.0164744	0.661855	0.116328	LOC105373418	0.961696	0	Down
	0.000718244	0.00341433	0.0330936	0.7334	0.116328	LOC124907910	0	0.381749	Up
	-0.000718227	0.000374276	0.0115129	0.68391	0.116329	TRNG	0.408767	0	Down
ENSG00000103528	0.00071788	0.000456346	0.0123933	1.33745	0.116327	SYT17	0	2.44159	Up
ENSG00000091128	0.000717836	0.00471941	0.0435815	0.951275	0.116325	LAMB4	0	0.339477	Up
ENSG00000122679	0.000717633	0.884798	0.999574	0.334703	0.116324	RAMP3	0	0.363648	Up
ENSG00000009694	-0.000717473	0.000921584	0.0153471	0.229054	0.116329	TENM1	1.00237	0	Down
ENSG00000183114	0.000717211	0.820764	0.999574	0.825896	0.116322	FAM43B	0.400947	2.60609	Up
ENSG00000081665	-0.000717077	0.965264	0.999574	40.3469	0.113369	ZNF506	47.0547	49.0471	Up
	-0.000716948	0.000142324	0.00632531	0.426616	0.116328	LOC105376689	1.64862	0	Down
ENSG00000175106	0.000716765	0.953749	0.999574	33.6802	0.114482	TVP23C	27.4077	25.5898	Down
	-0.000716739	5.05342e-05	0.00290703	0.372793	0.11633	LOC107985996	0.891105	0	Down
ENSG00000108759	0.000716667	0.939965	0.999574	3.37531	0.116121	KRT32	3.32189	4.49902	Up
ENSG00000235009	-0.000716596	0.821222	0.999574	0.350353	0.116329	LINC01883	0.801894	0	Down
ENSG00000260737	-0.000716292	0.00039422	0.0117854	0.463976	0.11633	LINC01227	1.60379	0	Down
ENSG00000170903	-0.000716189	0.957938	0.999574	311.816	0.0995025	MSANTD4	327.096	325.373	Down
ENSG00000214249	-0.000716128	0.930857	0.999574	0.54641	0.116307	CTAGE11P	0.173144	0.678955	Up
ENSG00000274659	-0.000715694	0.918439	0.999574	0.146303	0.116327	LINC02371	0.200474	0	Down
ENSG00000229484	0.000715598	0.598517	0.999574	0.47605	0.116322	LINC02766	0.204383	1.69739	Up
	0.000715552	0.795681	0.999574	0.398651	0.116326	LOC124901568	0	1.50252	Up
ENSG00000231050	-0.00071552	0.594873	0.999574	3.343	0.116283	GNB1-DT	4.64347	4.79435	Up
ENSG00000123119	-0.000715375	1.62802e-05	0.00128011	0.365281	0.11633	NECAB1	0.817533	0	Down
ENSG00000166091	0.000715298	0.843639	0.999574	0.0982021	0.116326	CMTM5	0	0.339477	Up
	0.000715037	0.00105742	0.0161233	0.816307	0.116327	LOC124902538	0	1.18817	Up
	-0.000714965	0.831436	0.999574	1.15492	0.116329	TUBGCP5_2	1.37599	0	Down
ENSG00000187416	-0.000714743	0.00101307	0.0158192	0.726712	0.116329	LHFPL3	1.2263	0	Down
ENSG00000215866	0.000714512	0.131334	0.563781	0.495112	0.116326	LINC01356	0.61315	1.50252	Up
ENSG00000208892	-0.000714338	0.000326464	0.011081	0.743999	0.116328	SNORA49	0.692576	0	Down
	0.00071425	0.00282358	0.0285224	0.835095	0.116326	LOC124902242	0	0.848693	Up
ENSG00000176798	-0.000714135	0.00177937	0.0215911	0.267108	0.116328	OR51L1	0.178221	0	Down
ENSG00000212163	0.000714085	0.00404607	0.0381321	0.752604	0.116327	SNORD91A	0	0.381749	Up
ENSG00000291749	0.000714047	0.914698	0.999574	5.09381	0.116134	MIR1245A	3.02544	3.69987	Up
	0.000714033	0.00338288	0.0328606	0.781757	0.116328	LOC124907946	0	0.375629	Up
ENSG00000264859	-0.000713983	0.000554134	0.0136063	0.637462	0.11633	DSG2-AS1	1.00237	0	Down
	-0.000713903	0.00169085	0.0208528	0.741916	0.116328	LOC105377732	0.408767	0	Down
	0.00071387	0.917724	0.999574	3.37312	0.116145	LOC441666	0.785773	2.60506	Up
ENSG00000108602	0.000713834	0.838889	0.999574	0.128715	0.116326	ALDH3A1	0	0.381749	Up
ENSG00000128918	-0.000713821	0.00129186	0.018136	0.52281	0.116328	ALDH1A2	0.54954	0	Down
ENSG00000207827	-0.000713671	0.00127555	0.0180197	0.165778	0.116328	MIR30A	0.801894	0	Down
	-0.000713661	0.859621	0.999574	0.63304	0.116309	LOC124907984	0.54954	0.187815	Down
ENSG00000281406	-0.00071358	0.00481178	0.0442348	1.10321	0.116328	BLACAT1	0.137385	0	Down
	-0.000713217	0.000744041	0.0146094	0.985374	0.116329	LOC107984005	1.63507	0	Down
ENSG00000277936	-0.000713212	0.000848794	0.0152438	0.511732	0.11633	MRPL45	1.20284	0	Down
ENSG00000268988	0.000713144	0.853753	0.999574	1.16642	0.116311	SPANXN2	1.40332	2.93692	Up
ENSG00000143375	-0.000713132	0.729069	0.999574	1.97205	0.116315	CGN	1.76359	0.763498	Down
	0.0007127	0.420774	0.910093	1.47165	0.116323	LOC124902445	0.173144	4.86521	Up
	0.00071225	0.00609867	0.0545289	0.568652	0.116324	LOC105372564	0	0.181824	Up
ENSG00000255399	-0.00071201	0.959649	0.999574	3.62408	0.116232	TBX5-AS1	2.62449	5.01622	Up
ENSG00000107518	-0.000711899	0.858378	0.999574	0.257703	0.116328	ATRNL1	0.408767	0	Down
	-0.000711675	3.2626e-05	0.00211488	0.524284	0.11633	LOC105371631	0.686926	0	Down
ENSG00000138669	-0.000711642	0.918432	0.999574	0.441996	0.116327	PRKG2	0.204383	0	Down
ENSG00000201263	-0.000711611	0.000323323	0.0110097	0.459687	0.116329	SNORD114-6	2.00474	0	Down
	-0.000711603	0.00123681	0.017701	0.166611	0.116328	LOC645188	0.801894	0	Down
	-0.000711603	0.00123681	0.017701	0.166611	0.116328	PNKY	0.801894	0	Down
ENSG00000176563	0.000711579	0.872302	0.999574	0.336491	0.116324	CNTD1	0	0.363648	Up
	0.000711454	0.985603	0.999574	15.5126	0.115128	LOC105376025	16.2368	15.9951	Down
ENSG00000265096	0.000710831	0.000672794	0.0142176	1.13337	0.116328	C1QTNF1-AS1	0	0.339477	Up
ENSG00000253117	0.000710611	0.810953	0.999574	0.4794	0.116326	OC90	0	1.527	Up
	-0.000709552	0.00335545	0.0326181	0.290262	0.116328	LOC124900172	0.204383	0	Down
	-0.000709329	0.826035	0.999574	1.48544	0.116329	LOC105371825	1.547	0	Down
ENSG00000140105	-0.000709285	0.983175	0.999574	6177.19	0.108661	WARS1	3553.26	3419.33	Down
	-0.000709199	0.320932	0.872161	2.35054	0.116314	LOC105372709	3.61907	2.67224	Down
	-0.000709179	0.918438	0.999574	0.197206	0.116328	LOC105373781	0.204383	0	Down
	-0.00070904	0.000887906	0.0152984	0.304391	0.116329	LOC112267944	1.00237	0	Down
ENSG00000273382	-0.000708953	0.803411	0.999574	1.0992	0.116307	TMEM167B-DT	0.408767	0.169739	Down
ENSG00000162511	-0.000708872	0.00112051	0.0165791	0.216894	0.116329	LAPTM5	0.801894	0	Down
	0.000708871	0.433174	0.914666	1.42829	0.116323	LOC124904788	2.4526	1.28069	Down
ENSG00000221953	0.000708835	0.810215	0.999574	0.455748	0.11632	LINC02897	0.27477	2.06596	Up
	0.00070883	0.786018	0.999574	0.169494	0.116326	TRL-AAG2-4	0	0.848693	Up
ENSG00000270332	-0.000708747	0.00105659	0.01612	1.38208	0.116329	SMC2-DT	1.37385	0	Down
ENSG00000285468	-0.00070842	0.751265	0.999574	1.33859	0.116307	EPHA1-AS1	1.09908	0.375629	Down
	0.000708239	0.734826	0.999574	1.89957	0.116303	LOC124901867	1.14781	4.93396	Up
ENSG00000129244	0.000707797	0.00230936	0.0250004	1.22663	0.116325	ATP1B2	0	0.927092	Up
	-0.000707564	0.00104177	0.0159671	0.339644	0.116329	LOC101927548	0.801894	0	Down
ENSG00000148584	-0.000707436	0.00010455	0.00505203	0.613753	0.116328	A1CF	0.686926	0	Down
ENSG00000165192	-0.000707099	0.000773147	0.0147884	0.342917	0.11633	ASB11	0.801894	0	Down
	0.000707049	0.00482374	0.0443141	0.181649	0.116327	LOC105376938	0	0.339477	Up
ENSG00000189001	-0.000707001	0.657768	0.999574	1.43791	0.116268	SBSN	1.54422	0.37666	Down
	-0.000706908	0.821228	0.999574	1.43016	0.116288	LOC100289473	2.82908	1.22443	Down
	-0.000706756	0.797465	0.999574	1.48441	0.116329	FAM120B_1	1.64862	0	Down
ENSG00000122477	0.000706691	0.684433	0.999574	1.26467	0.116318	LRRC39	2.10161	2.80041	Up
ENSG00000122121	0.000706635	0.880887	0.999574	1.33002	0.116291	XPNPEP2	1.12085	2.39541	Up
ENSG00000283683	-0.00070641	0.000138031	0.00619669	0.211615	0.11633	MYOCOS	0.54954	0	Down
	-0.000706242	0.800971	0.999574	4.28806	0.116244	LOC124905206	5.73629	3.74498	Down
ENSG00000149575	0.000705906	0.788804	0.999574	0.564717	0.116325	SCN2B	0	1.12689	Up
	0.000705855	0.781195	0.999574	5.06559	0.116262	LOC105372836	3.61352	2.88556	Down
	0.000705814	0.893224	0.999574	1.0166	0.116321	LOC101928824	3.5955	2.00605	Down
	-0.000705782	2.58203e-05	0.0017824	0.472426	0.11633	LOC105372426	0.534663	0	Down
ENSG00000196600	-0.000705781	0.000262914	0.00969134	0.830052	0.11633	SLC22A25	3.98417	0	Down
	0.000705558	0.391115	0.898951	1.22976	0.116319	LOC105369863	0.824311	0.909119	Up
ENSG00000268480	0.000705449	0.00911913	0.076877	1.77678	0.116325	NFILZ	0	0.509216	Up
ENSG00000181001	0.000705315	0.00263419	0.0270513	0.152548	0.116326	OR52N1	0	0.743144	Up
	-0.000704849	0.000173646	0.00730432	0.377897	0.11633	LOC100996643	0.813623	0	Down
ENSG00000285331	0.000704716	0.880161	0.999574	3.30769	0.116119	TCF12-DT	3.63687	4.16036	Up
	0.00070442	0.00366397	0.0350531	0.408004	0.116326	LOC124909463	0	0.375629	Up
	-0.000704273	0.000933171	0.0153471	0.399131	0.11633	LOC124904518	0.86572	0	Down
	-0.000704121	0.000815741	0.0150652	0.454683	0.116329	TRP-CGG2-1	1.2263	0	Down
	-0.000704055	0.00139368	0.0188267	0.130132	0.116328	LOC102723656	0.601421	0	Down
ENSG00000226825	-0.000704027	0.000751813	0.0146672	0.256748	0.116329	LINC01509	1.00237	0	Down
ENSG00000228742	-0.000703729	0.796917	0.999574	0.175982	0.11633	LINC02577	0.61315	0	Down
ENSG00000251226	-0.000703682	0.607792	0.999574	0.70493	0.116326	LINC02714	2.65738	0.187815	Down
	0.000703509	0.898732	0.999574	0.356919	0.116321	LOC107985155	0.686926	1.45459	Up
ENSG00000228262	-0.000703373	0.000738605	0.0145839	0.654331	0.116327	LINC01320	0.27477	0	Down
	0.000703253	0.764548	0.999574	0.894977	0.116323	LOC124904954	0.356442	1.23631	Up
	-0.000703225	0.000812985	0.0150619	0.477591	0.11633	LOC124903741	0.801894	0	Down
	-0.000703203	0.782408	0.999574	0.445899	0.11633	LOC107986876	0.621058	0	Down
ENSG00000140623	-0.000703091	0.0001197	0.00553265	0.248828	0.11633	SEPTIN12	0.54954	0	Down
ENSG00000256061	0.000703043	0.920813	0.999574	1.38554	0.116246	DNAAF4	1.06953	1.57599	Up
	-0.000702837	0.895454	0.999574	1.41994	0.116331	LOC102723305	0.200474	0	Down
	0.00070258	0.836905	0.999574	0.27385	0.116326	LOC105378887	0	0.381749	Up
	-0.000702389	0.794581	0.999574	0.475459	0.11633	LOC124901969	0.586987	0	Down
ENSG00000049768	0.000702369	0.00812938	0.0695604	0.850362	0.116324	FOXP3	0	0.181824	Up
	-0.000702348	0.773753	0.999574	0.558918	0.116329	LOC124902173	1.06619	0	Down
ENSG00000200279	0.000702128	0.893868	0.999574	0.738616	0.116323	SNORD114-10	0	0.187815	Up
ENSG00000254532	-0.000702083	0.00239689	0.0256243	0.279363	0.116328	ARL14EP-DT	0.178221	0	Down
ENSG00000005421	-0.000702074	0.805937	0.999574	0.266135	0.116328	PON1	0.412155	0	Down
	-0.00070201	0.000573562	0.0136577	1.16312	0.116329	LOC124903467	2.77031	0	Down
ENSG00000153157	0.000701971	0.00133232	0.018461	1.70568	0.11632	SYCP2L	0	1.18817	Up
ENSG00000187026	-0.000701815	0.000374205	0.0115129	0.231429	0.116329	KRTAP21-2	0.475244	0	Down
ENSG00000150628	0.000701726	0.173139	0.661326	1.44681	0.116327	SPATA4	0.61315	1.3147	Up
	-0.000701713	0.000722945	0.0144313	0.393195	0.11633	LOC124901404	0.400947	0	Down
	0.000701564	0.77295	0.999574	0.463719	0.116326	LOC124905096	0	0.375629	Up
	-0.000701283	2.85062e-05	0.001918	0.464191	0.11633	LOC107986087	0.519432	0	Down
ENSG00000184828	-0.000701043	0.49466	0.941667	1.585	0.116315	ZBTB7C	0.200474	0.509216	Up
ENSG00000258553	-0.000700945	0.198317	0.709368	0.894814	0.116326	PCNX4-DT	1.00237	0.743144	Down
	0.000700918	0.893015	0.999574	0.177083	0.116327	LOC105371272	0	0.187815	Up
ENSG00000107104	-0.00070081	0.980667	0.999574	201.898	0.105206	KANK1	209.945	203.09	Down
ENSG00000183908	0.000700782	0.713106	0.999574	1.12422	0.116316	LRRC55	0.200474	0.727295	Up
ENSG00000146005	0.000700744	0.822816	0.999574	0.295207	0.116323	PSD2	0.173144	0.909119	Up
	-0.00070074	0.000966358	0.0156775	0.579971	0.11633	LOC124904246	0.801894	0	Down
	0.000700658	0.900685	0.999574	0.0893785	0.116326	LOC100131943	0	0.190874	Up
	-0.000700639	0.821029	0.999574	0.600192	0.116328	LOC105377290	1.00237	0	Down
ENSG00000250337	-0.000700417	0.358662	0.898951	0.751452	0.11632	PURPL	2.36118	0.190874	Down
	-0.00070012	0.000332914	0.011187	0.405886	0.116328	LOC100507250	1.06933	0	Down
ENSG00000155158	-0.000700002	0.990852	0.999574	217.653	0.108132	TTC39B	155.581	148.829	Down
ENSG00000188000	0.000699738	0.444084	0.91624	1.71106	0.116314	OR7D2	0.200474	2.00006	Up
ENSG00000259107	-0.000699634	0.00123109	0.0176734	0.243688	0.116329	LINC00911	0.601421	0	Down
ENSG00000170846	-0.00069963	0.970665	0.999574	27.6132	0.114184	MRFAP1L2	34.2256	34.1634	Down
ENSG00000259378	0.000699604	0.971554	0.999574	22.1095	0.114026	DCAF13P3	22.7554	24.2867	Up
	-0.000699485	0.000139328	0.00624438	0.473385	0.116328	SNAR-H	1.2263	0	Down
	-0.000699463	0.83613	0.999574	0.541002	0.116328	TRT-TGT5-1	0.961696	0	Down
ENSG00000066032	0.00069941	0.787292	0.999574	0.649053	0.116326	CTNNA2	0	2.62941	Up
	0.000699378	0.446723	0.916748	0.582495	0.116323	LINC02595	0.173144	0.372698	Up
ENSG00000260420	-0.000699239	0.000479776	0.0128151	0.519583	0.116329	LINC02182	1.80426	0	Down
ENSG00000113924	0.000699115	0.742622	0.999574	1.02091	0.116308	HGD	0.204383	0.897034	Up
ENSG00000165091	-0.00069899	0.000884564	0.0152984	0.833681	0.11633	TMC1	0.958307	0	Down
ENSG00000095777	-0.000698951	0.000443124	0.0122407	1.41411	0.116328	MYO3A	0.961696	0	Down
ENSG00000138798	0.000698871	0.125799	0.550436	0.402658	0.116326	EGF	0.204383	1.3147	Up
	-0.000698691	0.85127	0.999574	3.66073	0.116283	LINC03063	1.63507	1.01843	Down
ENSG00000280734	0.000698648	0.169967	0.653391	1.11881	0.116327	LINC01232	0.519432	0.848693	Up
ENSG00000168772	-0.000698612	0.627918	0.999574	0.818875	0.116317	CXXC4	4.18595	0.727295	Down
ENSG00000253819	0.000698572	0.837356	0.999574	0.150073	0.116321	LINC01151	0.173144	0.727295	Up
ENSG00000286028	0.000698282	0.00525607	0.0477738	0.181447	0.116327	MIR34BHG	0	0.339477	Up
ENSG00000172578	0.000697987	0.903528	0.999574	0.0897712	0.116327	KLHL6	0	0.187815	Up
ENSG00000284316	0.000697926	0.275736	0.822973	0.373206	0.116323	PDZD9	1.09908	1.14016	Up
	0.00069791	0.815944	0.999574	0.965178	0.116315	TRW-CCA3-3	0.178221	0.933236	Up
ENSG00000158815	0.000697848	0.277148	0.824658	0.321269	0.116323	FGF17	0.891105	1.03651	Up
	0.000697762	0.494732	0.941667	2.21256	0.116308	LOC124903015	0.400947	0.509216	Up
ENSG00000167654	0.000697632	0.321527	0.872359	0.750797	0.116323	ATCAY	0.961696	1.1362	Up
ENSG00000204352	-0.000697507	0.854567	0.999574	0.166826	0.116328	FAM120A2P	0.408767	0	Down
ENSG00000113494	-0.00069725	0.949988	0.999574	1.41534	0.116328	PRLR	0.346288	0	Down
	0.000696911	0.874028	0.999574	3.8041	0.116082	LOC107986193	2.36783	3.14927	Up
ENSG00000110328	-0.000696865	0.994325	0.999574	72.6818	0.105303	GALNT18	86.1638	82.6578	Down
ENSG00000272282	-0.000696422	0.000423517	0.0119235	0.901862	0.116331	LINC02084	1.64862	0	Down
	-0.000696056	0.00114373	0.0167568	0.215067	0.116329	LOC124901234	0.601421	0	Down
ENSG00000256128	0.000696012	0.636987	0.999574	0.183679	0.11632	LINC00944	0.173144	0.92893	Up
	-0.000695645	0.000145358	0.00637487	0.584559	0.11633	LOC105373017	2.4526	0	Down
	0.000695257	0.81844	0.999574	0.235083	0.116324	LOC107984886	0	0.557358	Up
	-0.000695134	0.00141146	0.0188885	0.199121	0.116329	LOC101927093	0.601421	0	Down
	-0.000694748	0.910371	0.999574	3.53731	0.116182	LOC124903844	2.58451	2.39937	Down
	-0.000694563	0.791177	0.999574	1.39429	0.116328	LOC124901787	1.06933	0	Down
	0.00069436	0.00768813	0.0663832	0.554874	0.116326	LOC101929319	0	0.339477	Up
	-0.000694293	0.00149293	0.0194881	0.224668	0.116327	LOC124901029	0.356442	0	Down
	-0.000693892	0.209871	0.727352	1.07529	0.116327	LOC107986939	0.137385	0.185786	Up
	-0.000693834	0.842112	0.999574	0.177031	0.116328	LOC102723846	0.373618	0	Down
	0.000693678	0.859196	0.999574	0.305429	0.116318	LOC101927604	0.346288	1.48629	Up
ENSG00000117501	-0.000693606	0.918433	0.999574	0.720144	0.116328	MROH9	0.200474	0	Down
ENSG00000250151	-0.000693522	0.0008953	0.0152984	0.551321	0.11633	ARPC4-TTLL3	0.801894	0	Down
ENSG00000055118	0.000692995	0.00177625	0.0215911	1.8833	0.116325	KCNH2	0	5.63444	Up
	0.000692975	0.782074	0.999574	0.284569	0.116326	LOC105375472	0	1.01843	Up
	0.000692975	0.782074	0.999574	0.284569	0.116326	LOC124909418	0	1.01843	Up
	0.000692941	0.815754	0.999574	0.846094	0.116326	LOC124901487	0	2.2066	Up
ENSG00000090661	0.000692863	0.00374197	0.0356453	0.296907	0.116327	CERS4	0	0.339477	Up
ENSG00000143882	-0.000692681	0.86297	0.999574	0.179251	0.116326	ATP6V1C2	0.27477	0	Down
ENSG00000264549	0.000692584	0.189737	0.695907	0.784862	0.116326	SNORD95	1.60399	1.50252	Down
	-0.000692541	0.806185	0.999574	0.292454	0.116329	LOC105369171	0.529586	0	Down
ENSG00000200089	0.000692447	0.8196	0.999574	0.770333	0.116316	SNORD114-31	0.60924	1.81824	Up
	0.000692319	0.787231	0.999574	0.22953	0.116326	LOC102723475	0	1.01843	Up
ENSG00000279486	0.000692195	0.902069	0.999574	0.143748	0.116327	OR2AG1	0	0.190874	Up
ENSG00000275453	0.000692041	0.584286	0.996124	0.718791	0.116321	MIR548O2	0.817533	2.02384	Up
ENSG00000159212	-0.000691706	0.00155682	0.0200755	0.710929	0.116328	CLIC6	0.817533	0	Down
ENSG00000103546	0.000691488	0.00251104	0.0262636	0.652894	0.116327	SLC6A2	0	0.375629	Up
ENSG00000199094	-0.000691116	0.937531	0.999574	16.0255	0.115862	MIR30C2	14.7619	16.2223	Up
	-0.000691037	0.000498407	0.0130725	0.686457	0.11633	LOC124901097	1.96043	0	Down
ENSG00000188322	0.000690998	0.369028	0.898951	1.06631	0.116323	SBK1	3.27013	1.81824	Down
ENSG00000236709	0.000690839	0.832393	0.999574	3.45167	0.116226	DAPK1-IT1	5.70228	6.8705	Up
ENSG00000265752	0.000690682	0.383047	0.898951	0.972087	0.116325	LINC02958	2.42402	0.357553	Down
ENSG00000171446	-0.000690278	4.06603e-05	0.00246719	0.813097	0.11633	KRT27	0.519432	0	Down
	-0.000690256	0.000127389	0.00578736	0.500445	0.116328	LOC124902828	1.43068	0	Down
	-0.000690224	0.563794	0.983871	0.503056	0.116324	LOC101927711	2.83052	0.187815	Down
ENSG00000163736	0.000689826	0.827362	0.999574	0.575785	0.116326	PPBP	0	1.527	Up
ENSG00000108576	-0.000689777	0.934452	0.999574	23.1109	0.11581	SLC6A4	40.1623	35.2731	Down
	-0.000689736	0.79888	0.999574	0.671782	0.116328	TRC-GCA17-1	0.61315	0	Down
ENSG00000277775	-0.000689668	0.000850388	0.0152438	0.674386	0.11633	H3C7	0.601421	0	Down
ENSG00000176920	0.000689618	0.903529	0.999574	0.120558	0.116327	FUT2	0	0.185786	Up
	-0.000689511	0.00129705	0.0181621	0.225307	0.116329	LOC124903505	0.601421	0	Down
	-0.000689511	0.00129705	0.0181621	0.225307	0.116329	NFKBIL1_3	0.601421	0	Down
ENSG00000254480	0.000689321	0.00755278	0.0653418	0.863508	0.116324	LINC02749	0	0.181824	Up
	0.000689117	0.00233193	0.0251258	0.346092	0.116327	LOC124902634	0	0.339477	Up
ENSG00000262607	-0.000688104	0.17491	0.665775	0.668274	0.116325	IQSEC3	1.02478	0.371572	Down
ENSG00000275662	0.00068804	0.00418297	0.039171	0.790163	0.116327	SNORD112	0	0.375629	Up
	-0.000687891	0.903686	0.999574	7.20095	0.115986	LOC124907726	7.59939	11.8479	Up
ENSG00000169605	-0.000687683	0.00036454	0.0114403	1.93362	0.116331	GKN1	3.56442	0	Down
	-0.000687552	0.793584	0.999574	0.602958	0.11633	LOC124909399	0.346288	0	Down
	-0.000687411	0.246833	0.781824	0.476537	0.116324	LOC124903191	0.373618	0.381749	Up
ENSG00000245498	-0.000687187	0.64715	0.999574	1.06601	0.116329	MSANTD2-AS1	2.4526	0	Down
ENSG00000234772	-0.000687078	6.01139e-05	0.00334399	0.341416	0.11633	LINC00412	0.408767	0	Down
ENSG00000231758	0.000686946	0.862746	0.999574	0.217555	0.116324	ARHGAP15-AS1	0	0.363648	Up
ENSG00000168589	-0.000686934	0.374501	0.898951	2.10964	0.116321	DYNLRB2	0.601421	1.11472	Up
	-0.000686849	0.72731	0.999574	1.60918	0.116331	LOC105374475	2.19816	0	Down
ENSG00000188428	0.000686488	0.903525	0.999574	0.0318124	0.116326	BLOC1S5	0	0.190874	Up
ENSG00000153086	0.000686488	0.903525	0.999574	0.0318124	0.116326	ACMSD	0	0.190874	Up
ENSG00000276938	0.000686488	0.903525	0.999574	0.0318124	0.116326	FAM157A	0	0.190874	Up
ENSG00000188828	0.000686488	0.903525	0.999574	0.0318124	0.116326	GLRA4	0	0.190874	Up
ENSG00000205584	0.000686488	0.903525	0.999574	0.0318124	0.116326	FKBP6P1	0	0.190874	Up
ENSG00000266826	0.000686488	0.903525	0.999574	0.0318124	0.116326	IGBP1C	0	0.190874	Up
ENSG00000261235	0.000686488	0.903525	0.999574	0.0318124	0.116326	HSD17B2-AS1	0	0.190874	Up
ENSG00000231689	0.000686488	0.903525	0.999574	0.0318124	0.116326	LINC01090	0	0.190874	Up
ENSG00000207755	0.000686488	0.903525	0.999574	0.0318124	0.116326	MIR450A2	0	0.190874	Up
ENSG00000266756	0.000686488	0.903525	0.999574	0.0318124	0.116326	MIR5680	0	0.190874	Up
ENSG00000182968	0.000686488	0.903525	0.999574	0.0318124	0.116326	SOX1	0	0.190874	Up
ENSG00000200215	0.000686488	0.903525	0.999574	0.0318124	0.116326	SNORD113-6	0	0.190874	Up
ENSG00000200406	0.000686488	0.903525	0.999574	0.0318124	0.116326	SNORD114-23	0	0.190874	Up
ENSG00000090402	0.000686488	0.903525	0.999574	0.0318124	0.116326	SI	0	0.190874	Up
ENSG00000171671	0.000686488	0.903525	0.999574	0.0318124	0.116326	SHANK2-AS3	0	0.190874	Up
ENSG00000104205	0.000686488	0.903525	0.999574	0.0318124	0.116326	SGK3	0	0.190874	Up
ENSG00000238862	0.000686488	0.903525	0.999574	0.0318124	0.116326	SNORD19B	0	0.190874	Up
ENSG00000225376	0.000686488	0.903525	0.999574	0.0318124	0.116326	TMEM246-AS1	0	0.190874	Up
	0.000686488	0.903525	0.999574	0.0318124	0.116326	LOC101927243	0	0.190874	Up
	0.000686488	0.903525	0.999574	0.0318124	0.116326	LOC101928816	0	0.190874	Up
	0.000686488	0.903525	0.999574	0.0318124	0.116326	LOC107986338	0	0.190874	Up
	0.000686488	0.903525	0.999574	0.0318124	0.116326	LOC107986463	0	0.190874	Up
	0.000686488	0.903525	0.999574	0.0318124	0.116326	LOC124902981	0	0.190874	Up
	0.000686488	0.903525	0.999574	0.0318124	0.116326	LOC124904401	0	0.190874	Up
	0.000686488	0.903525	0.999574	0.0318124	0.116326	LOC124905024	0	0.190874	Up
	0.000686488	0.903525	0.999574	0.0318124	0.116326	LOC124907901	0	0.190874	Up
ENSG00000145536	-0.000686134	0.00105254	0.0160908	0.412912	0.11633	ADAMTS16	0.601421	0	Down
	-0.000685707	0.666262	0.999574	3.1481	0.116277	TRC-GCA19-1	5.99491	2.09109	Down
ENSG00000115468	-0.000685702	0.902136	0.999574	7.87294	0.116145	EFHD1	5.02721	5.87121	Up
ENSG00000117013	-0.000685188	0.000394882	0.0117893	0.700467	0.11633	KCNQ4	2.42402	0	Down
	-0.000685119	0.00127373	0.0180102	0.265045	0.116329	LOC105369325	0.601421	0	Down
ENSG00000197241	0.00068487	0.00473513	0.0436964	0.382403	0.116326	SLC2A7	0	0.339477	Up
	-0.000684704	0.722035	0.999574	1.1113	0.116313	LOC124906320	2.39238	1.98798	Down
ENSG00000100427	0.000684539	0.877035	0.999574	0.477252	0.116324	MLC1	0	0.727295	Up
ENSG00000235387	0.000684513	0.455086	0.920598	2.55369	0.116315	SPAAR	9.34978	1.03448	Down
ENSG00000196376	-0.000684262	0.808922	0.999574	0.402009	0.116328	SLC35F1	0.412155	0	Down
ENSG00000121068	0.000683732	0.933831	0.999574	498.72	0.109119	TBX2	462.123	420.841	Down
ENSG00000261616	-0.000683726	4.09005e-05	0.00247611	0.592995	0.11633	TTC23-AS1	0.408767	0	Down
ENSG00000137216	0.000683611	0.96132	0.999574	742.163	0.108235	TMEM63B	796.898	815.256	Up
ENSG00000004948	0.000683562	0.708007	0.999574	0.665592	0.116317	CALCR	1.44802	2.54553	Up
ENSG00000261304	0.000683408	0.898933	0.999574	0.382667	0.116325	LINC02252	0	0.169739	Up
	-0.000683344	0.000487885	0.0129536	0.625693	0.11633	TRL-CAA4-1	1.96043	0	Down
	-0.000683253	0.660033	0.999574	1.60469	0.116302	LOC124904615	0.712884	0.557453	Down
	-0.000683243	0.82203	0.999574	1.31271	0.116323	LOC105370960	2.7477	0.375629	Down
	-0.00068299	0.000348586	0.0113953	0.468624	0.11633	TRR-TCT4-1	2.13865	0	Down
	-0.000682979	0.782074	0.999574	1.4994	0.116297	LOC105377395	3.66818	2.76698	Down
	-0.000682889	0.000669961	0.0142176	0.482784	0.11633	LOC124904290	1.23647	0	Down
ENSG00000254788	-0.000682863	0.00125655	0.0178714	0.162948	0.116328	CKLF-CMTM1	0.801894	0	Down
ENSG00000169508	-0.000682737	0.908011	0.999574	1.09257	0.116329	GPR183	0.137385	0	Down
ENSG00000250365	0.000682686	0.483348	0.93427	1.78524	0.116326	HEATR5A-DT	0.204383	2.06596	Up
	0.00068266	0.840357	0.999574	0.922164	0.116312	LOC100134868	0.712884	1.69673	Up
	-0.000682453	0.918433	0.999574	0.750784	0.116327	LOC112268114	0.200474	0	Down
	-0.000682359	0.00041789	0.0118527	0.671609	0.11633	LOC107986011	2.25087	0	Down
ENSG00000280549	0.000682308	0.00259383	0.0267609	0.610614	0.116327	PADI3	0	0.339477	Up
ENSG00000130368	0.000682221	0.86991	0.999574	0.461598	0.116327	MAS1	0	0.185786	Up
ENSG00000275985	0.000681975	0.903525	0.999574	0.0313025	0.116326	ANKRD30BP3	0	0.187815	Up
ENSG00000156234	0.000681975	0.903525	0.999574	0.0313025	0.116326	CXCL13	0	0.187815	Up
ENSG00000258689	0.000681975	0.903525	0.999574	0.0313025	0.116326	LINC01269	0	0.187815	Up
ENSG00000232715	0.000681975	0.903525	0.999574	0.0313025	0.116326	LINC01022	0	0.187815	Up
ENSG00000230392	0.000681975	0.903525	0.999574	0.0313025	0.116326	LINC03098	0	0.187815	Up
ENSG00000171236	0.000681975	0.903525	0.999574	0.0313025	0.116326	LRG1	0	0.187815	Up
ENSG00000154839	0.000681975	0.903525	0.999574	0.0313025	0.116326	SKA1	0	0.187815	Up
ENSG00000064932	0.000681975	0.903525	0.999574	0.0313025	0.116326	SBNO2	0	0.187815	Up
ENSG00000105366	0.000681975	0.903525	0.999574	0.0313025	0.116326	SIGLEC8	0	0.187815	Up
ENSG00000074317	0.000681975	0.903525	0.999574	0.0313025	0.116326	SNCB	0	0.187815	Up
ENSG00000204335	0.000681975	0.903525	0.999574	0.0313025	0.116326	SP5	0	0.187815	Up
	0.000681975	0.903525	0.999574	0.0313025	0.116326	CDC27P9	0	0.187815	Up
	0.000681975	0.903525	0.999574	0.0313025	0.116326	LOC105373438	0	0.187815	Up
	0.000681975	0.903525	0.999574	0.0313025	0.116326	LOC105376456	0	0.187815	Up
	0.000681975	0.903525	0.999574	0.0313025	0.116326	LOC107985936	0	0.187815	Up
	0.000681975	0.903525	0.999574	0.0313025	0.116326	LOC112267903	0	0.187815	Up
	0.000681975	0.903525	0.999574	0.0313025	0.116326	LOC124900350	0	0.187815	Up
	0.000681975	0.903525	0.999574	0.0313025	0.116326	LOC124905452	0	0.187815	Up
	-0.000681572	0.774202	0.999574	0.497417	0.11633	LOC124905119	1.06933	0	Down
ENSG00000082293	-0.000681454	0.000366635	0.0114403	0.747369	0.11633	COL19A1	1.1593	0	Down
ENSG00000251003	0.000681102	0.872745	0.999574	7.54069	0.116189	ZFPM2-AS1	5.03921	2.0392	Down
	0.000681099	0.792196	0.999574	1.50092	0.1163	ABHD11-AS1	0.990677	2.09962	Up
ENSG00000239649	-0.000680986	0.00586874	0.0526581	0.632218	0.116326	MYADML	0.178221	0	Down
ENSG00000158482	0.000680837	0.871542	0.999574	0.311818	0.116327	SNX29P1	0	0.185786	Up
ENSG00000175535	-0.000680727	0.000328648	0.0110988	0.536142	0.11633	PNLIP	2.47293	0	Down
	0.00068012	0.894612	0.999574	0.969629	0.11631	LINC02998	1.00237	2.36371	Up
	-0.000680083	0.000968206	0.0156902	0.349273	0.116329	LOC101928347	0.601421	0	Down
	0.000680001	0.903529	0.999574	0.121583	0.116323	LOC105375566	0	0.185786	Up
ENSG00000227237	0.000679866	0.903526	0.999574	0.0647739	0.116326	ZNF692-DT	0	0.190874	Up
	-0.000679826	0.000549047	0.0135488	0.544929	0.11633	LOC105378513	1.92339	0	Down
ENSG00000241973	0.000679692	0.98217	0.999574	124.654	0.111149	PI4KA	126.752	134.621	Up
ENSG00000211818	0.000679525	0.633188	0.999574	0.148107	0.11632	TRAV39	0.137385	0.751259	Up
ENSG00000139193	0.000679312	0.854869	0.999574	0.861023	0.116326	CD27	0	1.87815	Up
ENSG00000228221	0.000679115	0.799789	0.999574	0.248624	0.116326	LINC00578	0	0.92893	Up
ENSG00000121454	-0.000678993	0.752128	0.999574	0.599076	0.11633	LHX4	0.686926	0	Down
ENSG00000276340	0.000678869	0.839447	0.999574	0.257692	0.116326	ZNF623	0	0.339477	Up
ENSG00000160223	-0.000678863	0.000560221	0.0136577	0.731651	0.11633	ICOSLG	2.13865	0	Down
	-0.000678692	0.000391387	0.0117271	0.348236	0.116329	LOC105371520	1.92339	0	Down
ENSG00000270392	0.00067869	0.64103	0.999574	1.0457	0.116308	PFN1P2	0.931588	1.82423	Up
	-0.000678451	0.873818	0.999574	0.362329	0.116326	LOC100506851	0.27477	0	Down
	0.000678022	0.73259	0.999574	0.728401	0.116323	LOC105372412	0	1.11472	Up
	0.000677819	0.903526	0.999574	0.0634311	0.116326	LOC124909445	0	0.187815	Up
ENSG00000147206	-0.000677714	0.797743	0.999574	0.298295	0.116328	NXF3	0.61315	0	Down
	0.000677702	0.767897	0.999574	0.439611	0.116325	LOC124904453	0	2.04365	Up
ENSG00000226674	0.000677384	0.869354	0.999574	0.860111	0.116327	TEX41	0	0.185786	Up
	0.000677173	0.000648538	0.0141862	0.587383	0.116327	CCDC125_1	0	0.185786	Up
ENSG00000227165	-0.000677132	0.000767103	0.0147884	0.580723	0.11633	WDR11-DT	1.51124	0	Down
	0.000676866	0.597851	0.999574	0.779973	0.116321	LOC105377005	0.173144	1.67207	Up
	-0.00067685	0.000609186	0.0139823	0.441499	0.11633	LOC124900637	1.96043	0	Down
ENSG00000139330	-0.000676821	0.000443869	0.0122407	0.599379	0.11633	KERA	1.60399	0	Down
	0.000676789	0.00668499	0.0590256	0.376946	0.116326	LOC124902294	0	1.3147	Up
ENSG00000255418	-0.000676774	0.91844	0.999574	0.0973125	0.116327	LINC02718	0.173144	0	Down
	-0.000676764	0.000869327	0.0152713	0.591497	0.11633	LOC105370088	0.801894	0	Down
	-0.000676696	0.900882	0.999574	0.213285	0.116329	LOC124902297	0.200474	0	Down
ENSG00000132639	-0.000676594	0.859918	0.999574	0.460074	0.116329	SNAP25	0.337859	0	Down
ENSG00000197588	0.000676277	0.860111	0.999574	2.04398	0.116307	KLKP1	0.54954	2.06596	Up
	-0.000676215	0.204555	0.720062	1.27153	0.116319	LOC284191	1.30326	1.12689	Down
ENSG00000276386	-0.000676139	1.72634e-05	0.00133764	0.678345	0.116328	CNTNAP3P2	1.92339	0	Down
ENSG00000103472	0.000675994	0.932095	0.999574	12.3274	0.115828	RRN3P2	10.2671	10.1006	Down
	0.000675775	0.798799	0.999574	0.283048	0.116326	LOC101927727	0	0.954372	Up
	-0.000675577	0.931949	0.999574	1.02939	0.116327	LOC124904561	0.817533	0	Down
ENSG00000198610	-0.000675372	0.836845	0.999574	0.152895	0.116328	AKR1C4	0.400947	0	Down
ENSG00000219435	0.000675208	0.903525	0.999574	0.0309643	0.116326	CATSPERZ	0	0.185786	Up
ENSG00000132975	0.000675208	0.903525	0.999574	0.0309643	0.116326	GPR12	0	0.185786	Up
ENSG00000171903	0.000675208	0.903525	0.999574	0.0309643	0.116326	CYP4F11	0	0.185786	Up
ENSG00000205022	0.000675208	0.903525	0.999574	0.0309643	0.116326	PABPN1L	0	0.185786	Up
ENSG00000253974	0.000675208	0.903525	0.999574	0.0309643	0.116326	NRG1-IT1	0	0.185786	Up
ENSG00000230461	0.000675208	0.903525	0.999574	0.0309643	0.116326	PROX1-AS1	0	0.185786	Up
ENSG00000291401	0.000675208	0.903525	0.999574	0.0309643	0.116326	SPATA21	0	0.185786	Up
ENSG00000204363	0.000675208	0.903525	0.999574	0.0309643	0.116326	SPANXN5	0	0.185786	Up
ENSG00000204787	0.000675208	0.903525	0.999574	0.0309643	0.116326	REG1CP	0	0.185786	Up
ENSG00000255542	0.000675208	0.903525	0.999574	0.0309643	0.116326	SLC1A2-AS2	0	0.185786	Up
ENSG00000197123	0.000675208	0.903525	0.999574	0.0309643	0.116326	ZNF679	0	0.185786	Up
ENSG00000267144	0.000675208	0.903525	0.999574	0.0309643	0.116326	ZNF222-DT	0	0.185786	Up
	0.000675208	0.903525	0.999574	0.0309643	0.116326	HLA-A_5	0	0.185786	Up
	0.000675208	0.903525	0.999574	0.0309643	0.116326	LOC101927830	0	0.185786	Up
	0.000675208	0.903525	0.999574	0.0309643	0.116326	LOC101928047	0	0.185786	Up
	0.000675208	0.903525	0.999574	0.0309643	0.116326	LOC101928844	0	0.185786	Up
	0.000675208	0.903525	0.999574	0.0309643	0.116326	LOC105369607	0	0.185786	Up
	0.000675208	0.903525	0.999574	0.0309643	0.116326	LOC105373932	0	0.185786	Up
	0.000675208	0.903525	0.999574	0.0309643	0.116326	LOC107986292	0	0.185786	Up
	0.000675208	0.903525	0.999574	0.0309643	0.116326	LOC124901117	0	0.185786	Up
	0.000675208	0.903525	0.999574	0.0309643	0.116326	LOC124901451	0	0.185786	Up
	0.000675208	0.903525	0.999574	0.0309643	0.116326	LOC124905138	0	0.185786	Up
	-0.000674928	0.00062167	0.0141578	0.683685	0.11633	LOC124905118	1.78601	0	Down
	-0.000674883	0.000283306	0.0101851	0.334123	0.116327	LOC107985815	2.00474	0	Down
ENSG00000101230	-0.000674853	0.000406313	0.0118015	0.876693	0.11633	ISM1	1.78601	0	Down
ENSG00000100290	-0.000674834	0.257429	0.796193	2.01401	0.116315	BIK	1.74137	2.62941	Up
	-0.000674716	0.000482303	0.0128567	0.353615	0.116329	LOC105375045	0.341768	0	Down
	0.000674689	0.813148	0.999574	0.279689	0.116326	LOC105374254	0	0.92893	Up
ENSG00000259516	0.000674634	0.903526	0.999574	0.0604724	0.116326	ANP32AP1	0	0.187815	Up
ENSG00000137090	0.000674634	0.903526	0.999574	0.0604724	0.116326	DMRT1	0	0.187815	Up
	-0.000674616	0.00073733	0.0145722	0.661901	0.116327	LOC105370406	0.27477	0	Down
ENSG00000104980	-0.000674553	0.988107	0.999574	857.183	0.0957837	TIMM44	765.029	779.653	Up
	0.00067448	0.908905	0.999574	0.810709	0.116308	LOC107985931	1.20284	2.54553	Up
ENSG00000276027	-0.00067445	0.198075	0.709318	0.749343	0.116326	RNU12	1.00237	0.169739	Down
ENSG00000021826	-0.000673818	0.99292	0.999574	33.8447	0.114698	CPS1	33.6757	34.627	Up
	0.000673732	0.903526	0.999574	0.0625699	0.116326	LOC105370170	0	0.187815	Up
	0.000673673	0.00400767	0.0378104	0.731915	0.116325	LOC124904678	0	0.381749	Up
ENSG00000196741	-0.000673662	0.97625	0.999574	38.1889	0.113748	LINC01560	40.1022	38.3457	Down
	0.000673333	0.725443	0.999574	3.1823	0.116277	LOC124909464	3.6119	1.11504	Down
	-0.000673182	0.852227	0.999574	0.897767	0.116327	LOC124909414	0.27477	0	Down
ENSG00000184113	0.000672969	0.903526	0.999574	0.072925	0.116326	CLDN5	0	0.187815	Up
ENSG00000258537	0.000672968	0.806944	0.999574	0.275742	0.116326	FRMD6-AS2	0	0.954372	Up
ENSG00000089505	-0.000672953	1.73887e-05	0.00134343	0.308388	0.11633	CMTM1	1.24755	0	Down
ENSG00000162669	-0.000672884	0.000584482	0.0137467	0.390657	0.116329	HFM1	1.78601	0	Down
ENSG00000277224	0.000672595	0.97791	0.999574	11.1992	0.115567	H2BC7	13.9787	15.7693	Up
	-0.000672556	0.000554067	0.0136063	0.605918	0.116329	LOC130932201	1.43068	0	Down
ENSG00000225979	-0.000672555	0.000743367	0.0146094	0.336023	0.116328	ANKRD44-DT	0.817533	0	Down
	-0.0006724	0.836464	0.999574	0.122166	0.116328	LOC124904035	0.400947	0	Down
ENSG00000179709	0.000672337	0.903525	0.999574	0.0709688	0.116326	NLRP8	0	0.190874	Up
	0.000672335	0.465804	0.926017	2.694	0.116304	LOC124901904	0.601421	2.03686	Up
	-0.000672247	0.848271	0.999574	0.18867	0.116329	LOC124904213	0.27477	0	Down
ENSG00000103184	-0.000672224	0.000298879	0.0105705	0.635174	0.116329	SEC14L5	3.63603	0	Down
ENSG00000134765	-0.000672191	0.000601898	0.0139454	0.454807	0.11633	DSC1	1.83945	0	Down
ENSG00000198488	-0.000672113	0.000672352	0.0142176	1.09079	0.116331	B3GNT6	0.801894	0	Down
	0.000671854	0.577809	0.992811	1.89565	0.11632	LOC105377979	1.06933	4.93026	Up
ENSG00000185477	-0.000671784	0.000461318	0.0124852	0.754549	0.116328	GPRIN3	0.27477	0	Down
	0.000671525	0.903525	0.999574	0.0704588	0.116326	LOC105372969	0	0.187815	Up
ENSG00000079112	-0.000671338	0.00154512	0.0200033	0.177507	0.116329	CDH17	0.400947	0	Down
	-0.000671288	0.00142718	0.0189693	0.382417	0.116329	LOC124903747	0.400947	0	Down
	0.000671279	0.913215	0.999574	1.58613	0.116304	LOC105371317	1.73144	1.84597	Up
ENSG00000245322	0.000671266	0.817357	0.999574	0.535063	0.116326	H2AZ1-DT	0	1.52765	Up
	0.000671008	0.903525	0.999574	0.0659158	0.116326	LOC105372542	0	0.187815	Up
	-0.000670867	0.831854	0.999574	0.149836	0.116329	LOC105378268	0.400947	0	Down
	0.000670806	0.962294	0.999574	28.6807	0.11502	LOC124904395	18.7536	18.7905	Up
ENSG00000188693	0.000670687	0.903526	0.999574	0.0630799	0.116325	CYP51A1-AS1	0	0.190874	Up
	0.000670612	0.559765	0.98222	1.10448	0.116313	LOC107986635	1.20284	1.68167	Up
ENSG00000233860	-0.000670462	0.815961	0.999574	2.55251	0.116241	SHROOM3-AS1	2.10536	1.39	Down
	-0.000670408	0.000665425	0.0142176	0.424553	0.11633	LOC105373401	1.38515	0	Down
ENSG00000256862	-0.00067018	0.000308561	0.0107198	0.684405	0.11633	PARP11-AS1	1.23647	0	Down
	0.000670152	0.883529	0.999574	2.69859	0.116257	LOC105377742	0.817533	1.35791	Up
ENSG00000276712	0.00067001	0.903529	0.999574	0.12091	0.116325	MIR7111	0	0.187815	Up
ENSG00000101203	0.000669922	0.00369054	0.0352185	0.797595	0.116326	COL20A1	0	0.339477	Up
ENSG00000260886	-0.000669708	0.000609402	0.0139823	0.389273	0.116329	TAT-AS1	1.96043	0	Down
ENSG00000277785	-0.000669689	2.14224e-06	0.000296691	0.69642	0.11633	SNORD116-21	1.21201	0	Down
ENSG00000128218	-0.000669575	0.677015	0.999574	1.45297	0.116308	VPREB3	2.82908	1.27277	Down
	0.000669521	0.930731	0.999574	4.99421	0.116074	TRI-AAT2-1	5.68224	6.29264	Up
ENSG00000176049	0.000669516	0.838394	0.999574	3.33479	0.116233	JAKMIP2	1.06445	2.05401	Up
ENSG00000127362	-0.000669378	0.000778726	0.0147884	0.834082	0.116331	TAS2R3	1.43068	0	Down
	-0.00066927	0.000650709	0.0142141	0.298603	0.116328	LOC124904386	0.337859	0	Down
ENSG00000228412	0.000669111	0.666558	0.999574	1.66702	0.116312	LNC-LBCS	0.408767	2.04365	Up
ENSG00000086506	0.00066883	0.890092	0.999574	0.218415	0.116327	HBQ1	0	0.187815	Up
ENSG00000172548	-0.000668612	0.644485	0.999574	1.36906	0.116296	NIPAL4	1.67075	0.169739	Down
ENSG00000165215	-0.000668481	0.00105286	0.0160908	0.598392	0.116329	CLDN3	0.824311	0	Down
	-0.000668473	0.000442979	0.0122407	0.457471	0.116329	LOC105376360	2.49509	0	Down
	-0.000667835	0.22048	0.743846	2.33774	0.116325	LOC124902437	1.24755	0.848693	Down
ENSG00000233593	-0.000667667	0.000304315	0.010684	0.965606	0.116329	LINC02609	2.00474	0	Down
	0.000667294	0.903526	0.999574	0.073435	0.116326	LOC124904530	0	0.190874	Up
	-0.000667133	0.000655176	0.0142176	0.733019	0.11633	LOC105374048	1.23647	0	Down
ENSG00000198128	0.000667092	0.903528	0.999574	0.0927011	0.116326	OR2L3	0	0.190874	Up
ENSG00000021461	-0.000666955	8.81873e-06	0.000806222	0.603081	0.116331	CYP3A43	1.23647	0	Down
	-0.000666861	0.743729	0.999574	0.542562	0.116317	LINC03117	2.30609	0.949284	Down
ENSG00000146215	-0.00066681	0.56452	0.984142	0.469831	0.116326	CRIP3	2.47951	0.339477	Down
	-0.000666735	0.000629439	0.0141834	0.37435	0.11633	LOC124902447	1.23647	0	Down
	0.000666725	0.00582072	0.0522803	2.84904	0.116325	LOC124908054	0	1.22432	Up
	0.000666114	0.882774	0.999574	1.1321	0.116326	LOC124902425	0	0.185786	Up
ENSG00000088320	-0.000666105	0.000305238	0.0106881	0.746973	0.11633	REM1	1.20284	0	Down
ENSG00000108702	-0.000666014	0.000737463	0.0145722	0.500042	0.116329	CCL1	1.00237	0	Down
	0.000665748	0.793618	0.999574	1.60603	0.116306	LOC101927687	2.19816	1.68222	Down
	0.000665621	0.172239	0.659218	0.519818	0.116326	LOC105378644	0.961696	1.35791	Up
ENSG00000171962	-0.000665415	0.945544	0.999574	13.3096	0.115676	DRC3	15.1967	14.9218	Down
	0.000665396	0.903526	0.999574	0.109615	0.116326	LOC105371227	0	0.187815	Up
	0.000665063	0.00558177	0.0503724	0.618893	0.116326	LOC124904188	0	0.339477	Up
	-0.000665052	2.39377e-05	0.001692	0.44956	0.11633	LOC124903147	1.02192	0	Down
	-0.000664981	0.778493	0.999574	0.808626	0.116329	LOC124902902	1.00237	0	Down
	-0.000664944	0.000644865	0.0141834	0.56172	0.11633	LOC105375239	1.21201	0	Down
	-0.000664921	0.837872	0.999574	0.972234	0.116321	LOC105375334	1.77871	1.3147	Down
ENSG00000146809	-0.000664788	0.000783515	0.0147884	0.382228	0.116328	ASB15	0.412155	0	Down
	-0.000664776	0.8417	0.999574	0.108447	0.116328	LOC105375861	0.400947	0	Down
	0.000664679	0.839472	0.999574	0.452381	0.116325	LOC124904437	0	0.371572	Up
	-0.000664567	0.00204042	0.0231646	0.135489	0.116328	LOC124902314	0.400947	0	Down
	-0.000664237	0.00109533	0.0163911	0.285697	0.116329	LOC124900559	0.400947	0	Down
ENSG00000275911	-0.000664127	0.874564	0.999574	4.6973	0.11622	NDE1	2.54327	2.8971	Up
ENSG00000141527	-0.000663991	0.000419662	0.0118527	0.403403	0.11633	CARD14	1.73144	0	Down
ENSG00000276903	0.000663633	0.00306526	0.0303296	4.10524	0.116325	H2AC16	0	2.81722	Up
ENSG00000264994	-0.000663414	0.918439	0.999574	0.125332	0.116327	SNORD92	0.200474	0	Down
ENSG00000062038	-0.000663394	0.00161845	0.0205807	0.30253	0.11633	CDH3	0.54954	0	Down
ENSG00000239704	-0.000663367	0.81436	0.999574	4.68166	0.116198	CDRT4	3.47517	2.72736	Down
	-0.000663322	0.000660389	0.0142176	0.686756	0.116329	LOC124901882	0.400947	0	Down
	-0.00066277	0.000660357	0.0142176	0.949084	0.11633	TRG-CCC2-1	1.24755	0	Down
ENSG00000205622	-0.000662647	0.000828211	0.0150652	0.798281	0.116329	ETS2-AS1	2.31687	0	Down
ENSG00000044524	-0.000662313	0.659023	0.999574	0.511706	0.116323	EPHA3	2.73076	0.339477	Down
ENSG00000268564	-0.000661934	0.00079312	0.0148501	0.316574	0.11633	ILVBL-AS1	1.06933	0	Down
	-0.00066163	0.749141	0.999574	0.609789	0.116324	LOC124904360	1.81547	0.181824	Down
ENSG00000129437	-0.000661527	0.000654352	0.0142176	0.357033	0.11633	KLK14	1.43068	0	Down
ENSG00000273936	-0.000661465	0.000919942	0.0153471	0.303734	0.116329	TNFRSF14	0.961696	0	Down
ENSG00000225670	0.000661349	0.00827824	0.0705615	0.908545	0.116326	CADM3-AS1	0	2.62941	Up
	-0.000661225	0.000749825	0.0146423	0.316872	0.116329	LOC124906086	1.37385	0	Down
ENSG00000232100	-0.000661223	0.000487834	0.0129536	0.473931	0.11633	LINC01653	0.824311	0	Down
ENSG00000129993	0.000661219	0.814171	0.999574	0.12416	0.116326	CBFA2T3	0	0.557358	Up
ENSG00000168314	-0.000661213	0.108811	0.504163	1.00451	0.116326	MOBP	0.86572	0.181824	Down
ENSG00000229715	-0.000661121	0.836724	0.999574	2.02531	0.116275	EEF1DP3	3.10743	2.19773	Down
	-0.000660804	0.000669747	0.0142176	0.328302	0.116329	LOC107986964	1.78221	0	Down
	0.000660802	0.903526	0.999574	0.0926098	0.116326	LOC105371075	0	0.187815	Up
	-0.000660768	0.000719339	0.0144313	0.322754	0.11633	LOC105370481	1.24755	0	Down
ENSG00000291827	0.000660522	0.903526	0.999574	0.0619609	0.116325	TCEAL6	0	0.185786	Up
	0.000660522	0.903526	0.999574	0.0619609	0.116325	LOC102724612	0	0.185786	Up
	-0.000660478	0.000529412	0.0131664	0.374825	0.11633	LOC105373228	1.37385	0	Down
ENSG00000100284	-0.00066034	0.982781	0.999574	228.964	0.10495	TOM1	248.614	238.869	Down
ENSG00000134183	-0.000660332	0.000816584	0.0150652	0.487888	0.11633	GNAT2	1.38515	0	Down
ENSG00000156920	-0.000660276	0.000365781	0.0114403	0.267298	0.116327	ADGRG4	1.60379	0	Down
ENSG00000165810	-0.000660276	0.000365781	0.0114403	0.267298	0.116327	BTNL9	1.60379	0	Down
ENSG00000164411	-0.000660276	0.000365781	0.0114403	0.267298	0.116327	GJB7	1.60379	0	Down
ENSG00000249436	-0.000660276	0.000365781	0.0114403	0.267298	0.116327	LNCBRM	1.60379	0	Down
	-0.000660276	0.000365781	0.0114403	0.267298	0.116327	ERV3-1-ZNF117	1.60379	0	Down
	-0.000660276	0.000365781	0.0114403	0.267298	0.116327	LOC107984190	1.60379	0	Down
	-0.000660276	0.000365781	0.0114403	0.267298	0.116327	LOC107985090	1.60379	0	Down
	-0.000660276	0.000365781	0.0114403	0.267298	0.116327	LOC124902170	1.60379	0	Down
	0.000660073	0.777583	0.999574	2.33474	0.116281	LOC105369783	2.94345	2.25996	Down
ENSG00000240006	-0.000660039	0.00140074	0.0188304	0.548754	0.11633	LINC02004	0.400947	0	Down
	0.000660015	0.903526	0.999574	0.0590098	0.116325	LINC03030	0	0.185786	Up
	-0.000660006	0.90663	0.999574	1.54322	0.116269	LOC124902147	2.53315	1.65418	Down
ENSG00000204571	-0.000659889	0.00085747	0.0152642	1.01733	0.116331	KRTAP5-11	0.961696	0	Down
	0.000659862	0.903528	0.999574	0.0916957	0.116326	LOC124905955	0	0.169739	Up
ENSG00000221500	-0.000659793	0.00146584	0.019286	0.52349	0.116329	SNORD100	0.400947	0	Down
	0.000659701	0.926534	0.999574	1.98803	0.116224	LOC124902249	1.33697	2.91369	Up
ENSG00000225362	-0.000659659	0.00052504	0.0131664	0.280563	0.116329	CT62	1.51124	0	Down
	0.000659634	0.869832	0.999574	0.97738	0.11632	LOC124904731	1.2263	1.05053	Down
	-0.0006594	0.00199754	0.0230166	0.916737	0.116327	LOC105373636	0.61315	0	Down
ENSG00000246366	-0.00065922	0.874755	0.999574	2.27536	0.116328	LACTB2-AS1	0.692576	0	Down
ENSG00000282608	-0.000659158	0.881438	0.999574	0.57927	0.11633	ADORA3	0.204383	0	Down
	-0.000659148	0.00179445	0.0215954	0.227468	0.116329	LOC105374114	0.400947	0	Down
ENSG00000102128	-0.000659143	0.000404748	0.0118015	0.34673	0.116329	RAB40AL	1.90458	0	Down
	-0.0006591	0.000630299	0.0141834	0.537364	0.11633	LOC124903716	1.2263	0	Down
ENSG00000241220	-0.000659088	0.000704214	0.0142699	0.414191	0.11633	LINC03109	1.23647	0	Down
	-0.000658847	0.000827955	0.0150652	0.322969	0.11633	LOC105378210	1.2263	0	Down
	-0.000658701	0.00097056	0.0157092	0.7002	0.11633	LOC107984604	0.824311	0	Down
	0.000658648	0.896261	0.999574	0.325782	0.116325	LOC124902540	0	0.190874	Up
ENSG00000237335	0.000658328	0.903526	0.999574	0.058635	0.116325	PFDN6	0	0.185786	Up
ENSG00000152595	-0.000658261	0.00073242	0.0145157	0.242971	0.116329	MEPE	1.09908	0	Down
ENSG00000295836	-0.000658032	0.000744294	0.0146094	0.303551	0.116329	MFSD4A-AS1	1.42577	0	Down
ENSG00000184564	0.000657982	0.850206	0.999574	2.17608	0.116321	SLITRK6	4.21638	5.63099	Up
ENSG00000266594	-0.000657337	0.000749815	0.0146423	0.267907	0.116329	MIR4766	1.06933	0	Down
	-0.000657303	0.000446389	0.0122908	0.468072	0.11633	LOC124904488	1.2263	0	Down
	0.00065713	0.756952	0.999574	1.25637	0.116321	LOC100128885	0	1.3005	Up
ENSG00000138615	0.00065695	0.92903	0.999574	0.718747	0.11632	CILP	0.686926	0.533386	Down
	-0.000656584	0.00156183	0.0201205	0.46832	0.116329	LOC101929322	1.09908	0	Down
ENSG00000227014	0.000656207	0.879423	0.999574	4.33224	0.116097	FKBP14-AS1	4.49054	7.77609	Up
ENSG00000231105	-0.000656189	0.00407764	0.038348	0.636738	0.116327	ECE1-AS1	0.200474	0	Down
ENSG00000259471	-0.000656066	0.000843852	0.0152141	0.28508	0.11633	LINC01169	1.02192	0	Down
	-0.000656026	0.000662604	0.0142176	0.27617	0.116329	LOC105375358	1.09908	0	Down
	-0.000655868	0.0014482	0.0191247	0.640904	0.116329	LOC107986025	1.21201	0	Down
	-0.000655841	0.000796772	0.0148707	0.201587	0.116329	LOC105369761	1.02192	0	Down
ENSG00000158423	-0.000655642	0.768566	0.999574	2.52181	0.116292	RIBC1	1.43694	0.371572	Down
	-0.000655248	0.00165474	0.020647	0.865679	0.116328	TRN-GTT9-2	0.27477	0	Down
ENSG00000164488	0.000654958	0.84948	0.999574	1.74818	0.116301	DACT2	0.692576	1.85786	Up
	-0.000654814	0.000646277	0.0141834	0.303268	0.116329	LOC124902667	1.2263	0	Down
ENSG00000201557	-0.000654782	0.894861	0.999574	0.445834	0.116329	SNORD114-15	0.204383	0	Down
ENSG00000234754	-0.000654694	0.00069898	0.0142653	0.326773	0.11633	LINC02817	0.961696	0	Down
	-0.000654618	0.000823361	0.0150652	0.338217	0.11633	TRY-ATA1-1	0.824311	0	Down
	-0.000654586	0.000759956	0.0147534	0.469798	0.11633	LOC101927345	1.03886	0	Down
ENSG00000228701	0.000654523	0.199062	0.710892	1.43074	0.116324	TNKS2-DT	0.86572	4.19924	Up
	0.000654428	0.0060521	0.0541571	0.149282	0.116326	LOC102723506	0	0.190874	Up
ENSG00000284458	0.000654277	0.143558	0.595013	0.556776	0.116325	MIR1304	0.61315	1.71787	Up
	-0.000654277	0.000842786	0.0152141	0.220397	0.116329	LOC124906097	0.824311	0	Down
	-0.000654249	0.00077025	0.0147884	0.911844	0.116331	LOC105374455	1.02192	0	Down
ENSG00000197465	-0.000654196	0.000836047	0.0151257	1.27081	0.116328	GYPE	0.817533	0	Down
	-0.000654032	0.838183	0.999574	0.555394	0.116328	TRD-GTC2-8	0.712884	0	Down
	-0.000654003	0.000828723	0.0150652	0.428532	0.11633	LOC124904475	1.02192	0	Down
	0.000653861	0.937128	0.999574	2.20385	0.116276	LOC124902972	3.66907	2.87287	Down
ENSG00000196482	-0.000653812	0.494832	0.941668	1.6726	0.116302	ESRRG	2.35944	0.363648	Down
ENSG00000256234	-0.00065365	0.000925268	0.0153471	0.238246	0.116329	ITPR2-AS1	1.23647	0	Down
	-0.000653465	0.957007	0.999574	10.494	0.115905	LOC124907850	9.28829	13.9734	Up
ENSG00000274091	0.000653398	0.809618	0.999574	0.307683	0.116326	SNORD1C	0	1.14525	Up
ENSG00000277844	0.000653397	0.00844578	0.0716449	0.302502	0.116324	DIS3L-AS1	0	0.187815	Up
	-0.000653279	0.940892	0.999574	13.2619	0.115868	LOC124903019	12.7947	9.79385	Down
ENSG00000233038	-0.000653108	0.00111171	0.0165153	0.345233	0.116328	PTPRN2-AS1	0.961696	0	Down
ENSG00000275079	-0.000652887	6.01451e-05	0.00334399	0.362691	0.11633	LPCAT1	0.817533	0	Down
	-0.000652368	0.00116552	0.0169938	0.312405	0.11633	LOC105376131	0.824311	0	Down
ENSG00000143199	-0.000652312	0.00100611	0.0157475	0.203859	0.116329	ADCY10	0.891105	0	Down
	-0.000652258	0.918434	0.999574	0.511558	0.116327	LOC105369915	0.204383	0	Down
ENSG00000167676	0.000652228	0.664727	0.999574	0.572469	0.116319	PLIN4	0.27477	1.87815	Up
	0.00065211	0.957171	0.999574	13.1009	0.115912	LOC107986707	9.05974	11.8762	Up
	-0.000651998	0.00103467	0.0159168	0.313325	0.11633	LOC107985579	0.891105	0	Down
ENSG00000226644	0.000651953	0.882527	0.999574	3.81512	0.116229	LINC03086	4.74481	4.26399	Down
	-0.00065194	0.00097414	0.0157265	0.291863	0.116329	LOC124909403	1.23647	0	Down
ENSG00000152208	0.000651803	0.228505	0.754406	1.1518	0.116326	GRID2	0.61315	0.371572	Down
ENSG00000259230	0.000651789	0.947041	0.999574	2.79465	0.116253	LINC02323	3.59797	4.75656	Up
	0.000651773	0.00598375	0.0535917	0.18764	0.116326	TRR-ACG1-3	0	0.187815	Up
	0.00065175	0.903526	0.999574	0.0598579	0.116325	LOC124903971	0	0.190874	Up
	-0.000651476	0.000686761	0.0142176	0.214177	0.116329	LINC02634	1.09908	0	Down
	0.00065141	0.863205	0.999574	0.767974	0.116326	LOC124901359	0	1.50252	Up
ENSG00000246339	0.000651394	0.00790606	0.0679119	0.151394	0.116326	EXTL3-AS1	0	0.190874	Up
ENSG00000105707	-0.000651201	0.000413496	0.0118201	0.233886	0.116326	HPN	1.40332	0	Down
	-0.000651201	0.000413496	0.0118201	0.233886	0.116326	LOC107985048	1.40332	0	Down
	-0.000651201	0.000413496	0.0118201	0.233886	0.116326	LOC124900901	1.40332	0	Down
	-0.000651201	0.000413496	0.0118201	0.233886	0.116326	LOC124903101	1.40332	0	Down
ENSG00000226312	-0.000651154	0.000895024	0.0152984	0.249547	0.116329	CFLAR-AS1	1.24755	0	Down
	0.000651126	0.834878	0.999574	0.288034	0.116325	TRF-GAA1-4	0	0.373601	Up
ENSG00000186815	0.000651052	0.989919	0.999574	115.295	0.109569	TPCN1	120.008	126.563	Up
ENSG00000237949	0.000650929	0.83461	0.999574	0.32132	0.116326	LINC00844	0	0.939074	Up
	0.000650928	0.00517276	0.0471294	0.37882	0.116325	LOC124900793	0	0.190874	Up
	0.000650843	0.467008	0.927154	1.43045	0.11632	LOC124903851	1.80426	6.40323	Up
ENSG00000214097	-0.000650842	0.000597756	0.0139356	0.263347	0.116329	SMCO1	0.891105	0	Down
	-0.000650685	0.884472	0.999574	0.422782	0.116329	LOC105375217	0.204383	0	Down
ENSG00000125900	-0.000650378	0.00046887	0.012587	0.66979	0.11633	SIRPD	1.02192	0	Down
ENSG00000251364	-0.000650229	0.000596984	0.0139298	0.416037	0.11633	SYT9-AS1	1.24755	0	Down
ENSG00000103056	0.000650084	0.24565	0.779994	1.42093	0.116324	SMPD3	1.01019	1.50252	Up
ENSG00000272525	-0.000650021	0.845046	0.999574	4.07158	0.116242	BTF3-DT	4.90034	2.41522	Down
ENSG00000264005	-0.00064996	0.00110809	0.0164893	0.262455	0.116329	MIR4314	0.824311	0	Down
ENSG00000227695	-0.000649886	0.0022732	0.0247704	0.514666	0.116329	DNMBP-AS1	0.54954	0	Down
ENSG00000178297	0.000649883	0.00581261	0.052225	0.156962	0.116326	TMPRSS9	0	0.169739	Up
ENSG00000264448	-0.000649867	0.00091033	0.0153471	0.462366	0.11633	MIR378D2HG	0.817533	0	Down
ENSG00000161270	-0.000649782	0.00084437	0.0152141	0.732321	0.11633	NPHS1	0.601421	0	Down
ENSG00000172765	-0.00064952	0.999576	0.999952	357.477	0.0938063	TMCC1	331.366	329.072	Down
ENSG00000161180	0.000649462	0.810031	0.999574	0.999976	0.116325	CCDC116	0	0.848693	Up
ENSG00000162194	-0.000649455	0.842348	0.999574	0.503544	0.116327	LBHD1	0.346288	0	Down
ENSG00000249494	0.000649422	0.754037	0.999574	0.374207	0.116325	DMXL1-DT	0	1.52765	Up
	-0.000649419	0.000835027	0.0151175	0.40105	0.11633	LOC124902623	1.02192	0	Down
ENSG00000205744	0.000649255	0.0122552	0.0991194	0.954532	0.116322	DENND1C	0	0.181824	Up
	-0.000648847	0.791834	0.999574	1.0627	0.11633	LOC105371168	0.534663	0	Down
ENSG00000153923	-0.000648644	0.000363898	0.0114403	0.651723	0.116329	CLCA3P	2.65698	0	Down
	-0.000648579	0.000719454	0.0144313	0.369187	0.11633	LOC105376624	0.86572	0	Down
ENSG00000231040	-0.00064845	0.0011181	0.0165755	0.198624	0.116329	LINC01911	0.686926	0	Down
	0.000648321	0.649115	0.999574	0.36651	0.116319	LOC124901610	0.173144	1.81824	Up
ENSG00000235097	-0.000648299	0.00116566	0.0169938	0.287087	0.11633	LINC00330	0.712884	0	Down
ENSG00000167646	0.000648282	0.921527	0.999574	3.63866	0.116151	DNAAF3	3.43103	1.30672	Down
ENSG00000111679	-0.000648022	0.942555	0.999574	1.68233	0.116329	PTPN6	0.137385	0	Down
ENSG00000125508	-0.000648016	0.00145526	0.0191773	1.28778	0.116331	SRMS	0.54954	0	Down
	-0.000647997	0.00063565	0.0141834	1.09977	0.116328	LOC124903288	1.37385	0	Down
ENSG00000170950	-0.000647809	0.918439	0.999574	0.0971891	0.116329	PGK2	0.204383	0	Down
	-0.000647688	0.738826	0.999574	0.633716	0.116327	LOC124903016	2.47293	0	Down
ENSG00000280916	-0.000647605	0.0010651	0.0162218	0.235011	0.116329	FOXCUT	0.692576	0	Down
	-0.000647501	0.00102228	0.0158236	0.844394	0.11633	LOC124902346	1.02192	0	Down
	-0.000647492	0.918437	0.999574	0.200929	0.116326	LOC107985941	0.200474	0	Down
ENSG00000271931	-0.000647345	0.000873829	0.0152984	0.194766	0.116329	PNRC1-DT	0.824311	0	Down
	-0.000647322	0.000456524	0.0123933	0.264122	0.116329	LOC105369719	1.02192	0	Down
	0.000647253	0.00295893	0.029568	0.54083	0.116325	LOC124903575	0	0.509216	Up
	-0.000647032	0.00106926	0.0162229	0.391394	0.11633	LOC105369429	0.686926	0	Down
	0.000646841	0.00645603	0.0572131	0.215643	0.116326	LOC124903890	0	0.185786	Up
ENSG00000254080	-0.000646833	0.00138478	0.0188267	0.372045	0.11633	LINC03071	0.54954	0	Down
	-0.000646829	0.000782764	0.0147884	0.218623	0.116329	LOC105376939	0.961696	0	Down
ENSG00000186297	-0.000646827	0.000696935	0.014248	0.311748	0.11633	GABRA5	0.692576	0	Down
ENSG00000254349	-0.000646685	0.00129015	0.018136	0.349545	0.11633	MIR2052HG	0.712884	0	Down
	0.000646549	0.00953138	0.079659	0.626614	0.116326	TRS-GCT4-3	0	1.69033	Up
	0.000646449	0.00577429	0.0519158	0.202627	0.116326	LOC105372753	0	0.185786	Up
ENSG00000203761	0.000646443	0.00691047	0.0607742	0.211185	0.116326	MSTO2P	0	0.190874	Up
ENSG00000080709	-0.000646332	0.746141	0.999574	1.44275	0.116323	KCNN2	6.6811	1.11472	Down
	-0.000646195	0.000869253	0.0152713	0.279707	0.11633	LOC105371984	0.817533	0	Down
ENSG00000245534	-0.000646077	0.000889611	0.0152984	0.314134	0.11633	RORA-AS1	0.817533	0	Down
ENSG00000247081	0.000645856	0.903525	0.999574	0.0282898	0.116325	BAALC-AS1	0	0.169739	Up
ENSG00000250208	0.000645856	0.903525	0.999574	0.0282898	0.116325	FZD10-AS1	0	0.169739	Up
ENSG00000224220	0.000645856	0.903525	0.999574	0.0282898	0.116325	DTNB-AS1	0	0.169739	Up
ENSG00000285869	0.000645856	0.903525	0.999574	0.0282898	0.116325	LINC02858	0	0.169739	Up
ENSG00000291720	0.000645856	0.903525	0.999574	0.0282898	0.116325	OMG	0	0.169739	Up
ENSG00000231924	0.000645856	0.903525	0.999574	0.0282898	0.116325	PSG1	0	0.169739	Up
ENSG00000227502	0.000645856	0.903525	0.999574	0.0282898	0.116325	MROCKI	0	0.169739	Up
ENSG00000165583	0.000645856	0.903525	0.999574	0.0282898	0.116325	SSX5	0	0.169739	Up
ENSG00000066336	0.000645856	0.903525	0.999574	0.0282898	0.116325	SPI1	0	0.169739	Up
	0.000645856	0.903525	0.999574	0.0282898	0.116325	LOC105371848	0	0.169739	Up
	0.000645856	0.903525	0.999574	0.0282898	0.116325	LOC105376270	0	0.169739	Up
	0.000645856	0.903525	0.999574	0.0282898	0.116325	LOC107986494	0	0.169739	Up
	0.000645856	0.903525	0.999574	0.0282898	0.116325	LOC107986721	0	0.169739	Up
	0.000645856	0.903525	0.999574	0.0282898	0.116325	LOC124900216	0	0.169739	Up
	0.000645856	0.903525	0.999574	0.0282898	0.116325	LOC124900982	0	0.169739	Up
	0.000645856	0.903525	0.999574	0.0282898	0.116325	LOC124901349	0	0.169739	Up
	0.000645856	0.903525	0.999574	0.0282898	0.116325	LOC124902036	0	0.169739	Up
	0.000645856	0.903525	0.999574	0.0282898	0.116325	TRH-GTG1-1	0	0.169739	Up
ENSG00000253507	0.000645805	0.827552	0.999574	0.33439	0.116326	IADEN	0	0.939074	Up
	-0.0006457	0.00136552	0.0186684	0.14846	0.116329	LOC105373874	0.712884	0	Down
	0.000645496	0.903529	0.999574	0.156872	0.116325	LOC105372460	0	0.185786	Up
ENSG00000154736	-0.000645298	0.937925	0.999574	44.8331	0.115026	ADAMTS5	53.0142	45.3088	Down
	-0.000645274	0.817371	0.999574	1.36816	0.116303	LOC105373790	0.801894	0.363648	Down
ENSG00000244479	-0.000645248	0.000374245	0.0115129	0.270615	0.116329	OR2A1-AS1	1.43068	0	Down
ENSG00000083307	0.000645129	0.903529	0.999574	0.12207	0.116323	GRHL2	0	0.169739	Up
	0.000645103	0.903535	0.999574	0.594702	0.116325	LOC105372664	0	0.190874	Up
ENSG00000266967	-0.000645036	0.000943384	0.0154196	0.178413	0.116329	AARSD1	0.891105	0	Down
ENSG00000007312	-0.000644945	0.00120101	0.0174167	0.348474	0.11633	CD79B	0.712884	0	Down
ENSG00000202031	-0.000644903	0.985302	0.999574	11.6197	0.115621	SNORD38A	8.43192	7.28924	Down
ENSG00000173545	0.000644889	0.990898	0.999574	292.08	0.0983402	ZNF622	270.583	268.596	Down
ENSG00000133661	0.000644797	0.00808864	0.0692564	0.295107	0.116326	SFTPD	0	0.169739	Up
ENSG00000225226	0.000644478	0.896186	0.999574	0.383537	0.116326	LINC01795	0	0.187815	Up
	-0.000644422	0.790704	0.999574	0.795558	0.116329	LOC105373254	1.09908	0	Down
ENSG00000182687	0.00064441	0.677739	0.999574	1.85796	0.116308	GALR2	0.408767	3.20509	Up
ENSG00000187033	0.000643901	0.00537701	0.0487231	0.229582	0.116326	SAMD7	0	0.190874	Up
	-0.00064369	0.00186434	0.0220369	0.238474	0.116329	LOC124901729	0.686926	0	Down
ENSG00000228878	0.000643681	0.848625	0.999574	0.551371	0.116326	SEPTIN7-DT	0	0.339477	Up
	-0.000643507	0.00120703	0.0174533	0.318678	0.11633	LOC124904479	0.686926	0	Down
	0.000643423	0.675768	0.999574	2.41134	0.116321	LOC124901756	1.40332	8.23878	Up
	-0.000643148	0.000933855	0.0153471	0.477401	0.11633	LOC124904554	0.61315	0	Down
	0.000643015	0.797747	0.999574	0.856804	0.116326	LOC105378593	0	0.557358	Up
ENSG00000288235	0.000642929	0.81663	0.999574	1.42601	0.116302	FAM106C	1.51124	4.49653	Up
	-0.000642925	0.906482	0.999574	1.48589	0.116302	LOC124902011	0.950488	1.18817	Up
ENSG00000267419	-0.000642597	0.00115374	0.0168477	0.277984	0.116329	ZNF56P	0.61315	0	Down
	-0.000642573	0.858539	0.999574	2.96856	0.116238	LOC124902230	2.79619	2.33342	Down
ENSG00000228784	0.000642431	0.00102156	0.0158236	1.01253	0.116326	LINC00954	0	0.572623	Up
	-0.00064224	0.00110352	0.0164744	0.364223	0.11633	LOC124906227	0.686926	0	Down
	-0.000642165	0.00332942	0.032398	0.922444	0.116327	LOC124903474	0.178221	0	Down
	-0.000642141	6.41004e-06	0.000659635	0.442491	0.11633	LOC112268079	0.412155	0	Down
	0.000641977	0.903528	0.999574	0.146875	0.116326	MICB_4	0	0.169739	Up
	-0.000641954	0.00101842	0.0158236	0.695499	0.11633	LOC124900798	0.61315	0	Down
ENSG00000166831	-0.000641921	0.625365	0.999574	1.15917	0.116316	RBPMS2	3.35574	0.92893	Down
	-0.000641769	0.908089	0.999574	1.02854	0.116329	LOC107986895	0.137385	0	Down
ENSG00000183914	0.000641354	0.798682	0.999574	0.701612	0.11632	DNAH2	0.137385	1.3147	Up
	-0.000641113	0.0015443	0.0200033	0.303023	0.11633	LOC107987126	0.61315	0	Down
ENSG00000229525	0.000640731	0.738857	0.999574	1.13201	0.116312	DNPEP-AS1	0.519432	2.1171	Up
ENSG00000160796	-0.000640683	0.980067	0.999574	32.6852	0.114073	NBEAL2	29.4589	33.8619	Up
ENSG00000179698	-0.000640502	0.55334	0.978604	2.74618	0.1163	WDR97	1.42577	5.04327	Up
ENSG00000181785	0.00064031	0.00966062	0.0805365	0.343996	0.116325	OR5AS1	0	0.190874	Up
	-0.00064009	0.00110448	0.0164744	0.243002	0.116329	LOC124901976	0.686926	0	Down
	0.000639947	0.00739468	0.064288	0.180442	0.116326	LINC02193	0	0.185786	Up
	0.000639913	0.812806	0.999574	0.16925	0.116325	LOC124903926	0	0.678955	Up
ENSG00000261183	-0.000639752	0.00106829	0.0162229	0.142533	0.116329	SPINT1-AS1	0.686926	0	Down
	0.000639576	0.866592	0.999574	1.13497	0.1163	LOC124902997	0.400947	1.09094	Up
ENSG00000229086	-0.00063957	0.805092	0.999574	0.132636	0.116329	LINC01548	0.61315	0	Down
ENSG00000170367	0.000639549	0.903528	0.999574	0.100909	0.116324	CST5	0	0.169739	Up
	-0.000639451	0.929988	0.999574	1.56451	0.116297	LOC105370579	1.77584	1.69739	Down
ENSG00000274026	-0.000639395	0.00134949	0.0186079	0.230259	0.116329	FAM27E3	0.692576	0	Down
	-0.000639395	0.00134949	0.0186079	0.230259	0.116329	LOC124905366	0.692576	0	Down
ENSG00000158485	-0.000638982	0.785305	0.999574	0.32125	0.11633	CD1B	0.54954	0	Down
	-0.000638747	0.000648344	0.0141862	0.830144	0.11633	LOC124901082	0.801894	0	Down
	-0.000638717	0.000849538	0.0152438	0.288171	0.116329	LOC124900646	0.61315	0	Down
ENSG00000180697	-0.000638703	0.000661823	0.0142176	0.200513	0.116329	C3orf22	0.817533	0	Down
	-0.000638513	0.00093788	0.0153471	0.509792	0.11633	TRR-CCT2-1	0.534663	0	Down
	-0.000638451	0.751841	0.999574	2.06102	0.116285	LOC124900676	2.95188	2.04365	Down
	0.000638237	0.774358	0.999574	1.59849	0.116318	LOC102723910	2.4526	4.27733	Up
	-0.000638075	0.00159017	0.0203881	0.370518	0.116329	LOC105371939	0.534663	0	Down
ENSG00000146267	-0.000637946	0.944444	0.999574	4.184	0.116094	FAXC	3.12636	2.43557	Down
	-0.000637938	0.835254	0.999574	0.535764	0.116329	LOC646548	1.02192	0	Down
	-0.000637923	0.00232983	0.0251196	0.560697	0.116328	LOC124902713	0.686926	0	Down
	-0.000637817	0.000990953	0.0157265	0.239253	0.116329	LOC124902563	0.817533	0	Down
	0.000637723	0.408705	0.904135	0.795955	0.116319	LOC105376065	0.27477	0.369639	Up
ENSG00000099377	0.00063771	0.983936	0.999574	238.025	0.106985	HSD3B7	212.873	214.405	Up
ENSG00000177234	0.000637677	0.891194	0.999574	0.950426	0.116306	LINC01561	1.09158	1.26973	Up
	0.000637631	0.763474	0.999574	1.08158	0.116323	LOC151760	0.310529	1.18817	Up
ENSG00000122035	-0.000637596	0.00198868	0.0229942	0.655637	0.11633	RASL11A	0.27477	0	Down
	-0.000637471	0.00111713	0.0165755	0.177023	0.116329	LOC124902215	0.686926	0	Down
	-0.000637115	0.980338	0.999574	24.4613	0.115312	LOC124900469	25.3809	25.7697	Up
	-0.00063683	0.00158684	0.0203737	0.279195	0.116329	LOC124907742	0.54954	0	Down
	0.000636759	0.903526	0.999574	0.0612513	0.116325	FAM85A	0	0.169739	Up
ENSG00000183813	-0.000636532	0.000493821	0.0129686	0.200474	0.116326	CCR4	1.20284	0	Down
ENSG00000167476	-0.000636532	0.000493821	0.0129686	0.200474	0.116326	JSRP1	1.20284	0	Down
ENSG00000233154	-0.000636532	0.000493821	0.0129686	0.200474	0.116326	LINC01762	1.20284	0	Down
ENSG00000291470	-0.000636532	0.000493821	0.0129686	0.200474	0.116326	PTP4A3	1.20284	0	Down
	-0.000636532	0.000493821	0.0129686	0.200474	0.116326	LOC105372614	1.20284	0	Down
	-0.000636532	0.000493821	0.0129686	0.200474	0.116326	LOC124902780	1.20284	0	Down
	-0.000636532	0.000493821	0.0129686	0.200474	0.116326	LOC124903777	1.20284	0	Down
	-0.000636532	0.000493821	0.0129686	0.200474	0.116326	LOC124905156	1.20284	0	Down
	-0.000636518	0.000766555	0.0147884	0.166555	0.116329	LOC124907722	0.824311	0	Down
	-0.000636321	0.00125548	0.0178714	0.18285	0.116329	LOC105369767	0.891105	0	Down
ENSG00000261758	0.000636282	0.0104968	0.0867452	0.176479	0.116325	STAG1-DT	0	0.185786	Up
	0.000636271	0.903529	0.999574	0.176522	0.116326	LOC105371361	0	0.169739	Up
	-0.000636022	0.918434	0.999574	0.396096	0.116327	LOC107987121	0.204383	0	Down
ENSG00000124657	-0.000635973	0.0010014	0.0157265	0.510337	0.116329	OR2B6	1.02192	0	Down
	-0.000635673	0.00136311	0.0186547	0.412876	0.11633	LOC105374246	0.54954	0	Down
	-0.000635528	0.889224	0.999574	6.68231	0.116182	LOC124903390	7.66944	7.50125	Down
ENSG00000183242	0.000635509	0.874786	0.999574	1.29286	0.116319	WT1-AS	0	0.190874	Up
ENSG00000208772	-0.000635477	0.00107552	0.0162229	0.299961	0.116329	SNORD94	0.61315	0	Down
ENSG00000210825	-0.000635469	0.898663	0.999574	3.748	0.116227	SNORA40	1.50446	4.07318	Up
ENSG00000157184	-0.000635233	0.999283	0.999772	142.288	0.108802	CPT2	157.94	156.063	Down
	0.000635217	0.903531	0.999574	0.347207	0.116326	LOC124901810	0	0.187815	Up
	0.00063506	0.00897877	0.0758274	0.624609	0.116325	LOC105374581	0	0.187815	Up
ENSG00000165566	0.000635051	0.66795	0.999574	1.19668	0.116322	AMER2	0	2.44159	Up
	0.000634932	0.96476	0.999574	5.8369	0.116115	LOC124903543	5.22573	1.84539	Down
	0.000634823	0.807767	0.999574	0.227989	0.116326	LOC105375885	0	0.678955	Up
ENSG00000214376	0.000634747	0.871474	0.999574	1.60451	0.11632	VSTM5	0	0.190874	Up
ENSG00000179256	-0.000634479	0.000991945	0.0157265	0.406635	0.11633	SMCO3	0.61315	0	Down
ENSG00000205038	0.000634477	0.909168	0.999574	0.122265	0.116324	PKHD1L1	0	0.181824	Up
ENSG00000267577	-0.000634445	0.000278593	0.0101267	0.543393	0.11633	DNAAF3-AS1	1.5583	0	Down
	0.000634266	0.831555	0.999574	0.478483	0.116326	HCG22_7	0	1.18817	Up
ENSG00000234161	-0.000633962	0.00151967	0.0197807	0.252233	0.116329	PABPC5-AS1	0.54954	0	Down
ENSG00000223367	-0.000633853	0.00140205	0.0188304	0.119636	0.116329	RPS18	0.54954	0	Down
	-0.000633745	0.00102824	0.015875	0.270825	0.116329	LOC124902840	0.686926	0	Down
ENSG00000221946	-0.000633705	0.00171649	0.0210907	0.284362	0.116329	FXYD7	0.54954	0	Down
	-0.000633645	0.00194785	0.0227053	0.266989	0.116329	LOC124904865	0.534663	0	Down
ENSG00000265369	-0.000633452	0.915752	0.999574	0.141404	0.116328	PCAT18	0.137385	0	Down
	-0.000633427	0.86038	0.999574	1.63112	0.116301	LOC101929609	1.2263	0.678955	Down
ENSG00000272894	-0.000633296	0.42418	0.911517	1.68773	0.116307	MIOS-DT	1.13597	2.06596	Up
	-0.000633259	0.00263263	0.0270513	0.297105	0.116329	LOC105375628	0.200474	0	Down
ENSG00000236320	-0.000633246	0.000108786	0.0052094	0.386044	0.116329	SLFN14	0.200474	0	Down
ENSG00000226159	-0.000632817	0.00074201	0.0146094	0.203281	0.116329	LINC01375	1.02192	0	Down
ENSG00000042813	0.000632677	0.0080391	0.0688988	0.337604	0.116325	ZPBP	0	0.185786	Up
	0.000632543	0.835984	0.999574	0.590383	0.116322	LOC105377459	0.137385	0.545472	Up
ENSG00000206838	-0.000632211	0.953024	0.999574	6.16304	0.116184	SNORA5A	1.59891	1.71787	Up
ENSG00000167580	0.00063194	0.77647	0.999574	0.454259	0.116325	AQP2	0	1.67207	Up
ENSG00000179950	0.000631915	0.826253	0.999574	0.114765	0.116325	PUF60	0	0.509216	Up
	0.000631869	0.903439	0.999574	0.200431	0.116326	LOC107985078	0	0.169739	Up
	-0.000631696	0.772271	0.999574	0.256588	0.116329	LOC124904159	1.02192	0	Down
ENSG00000137880	-0.00063164	0.95147	0.999574	8.50594	0.115646	GCHFR	10.3144	10.5454	Up
ENSG00000235532	0.000631575	0.903526	0.999574	0.0575886	0.116325	LINC00402	0	0.169739	Up
ENSG00000113296	0.000631301	0.00203523	0.0231353	0.796185	0.116327	THBS4	0	1.35791	Up
ENSG00000233602	-0.000631132	0.00123416	0.0176931	0.119261	0.116328	ERI3-IT1	0.54954	0	Down
ENSG00000180138	-0.000630954	0.944413	0.999574	3.31515	0.115249	CSNK1A1L	3.98151	3.97141	Down
	-0.000630843	0.00199739	0.0230166	0.237342	0.116329	LOC105369306	0.534663	0	Down
ENSG00000127152	0.000630815	0.996658	0.999653	0.182502	0.116321	BCL11B	0.54954	0.545472	Down
	-0.000630553	0.00100204	0.0157265	0.144599	0.116329	LOC101927238	0.692576	0	Down
ENSG00000137142	-0.000630548	0.913334	0.999574	1.80368	0.11629	IGFBPL1	1.83945	1.01843	Down
	0.000630172	0.0813181	0.417138	1.47439	0.116327	LOC105377402	0.200474	2.48137	Up
ENSG00000186487	0.000630053	0.831597	0.999574	0.447903	0.116326	MYT1L	0	1.14525	Up
ENSG00000151655	-0.000630017	0.813422	0.999574	0.298352	0.116329	ITIH2	0.412155	0	Down
	0.000629869	0.903529	0.999574	0.183273	0.116326	LOC107986926	0	0.169739	Up
ENSG00000163564	0.000629416	0.00691428	0.0607875	0.272719	0.116325	PYHIN1	0	0.939074	Up
ENSG00000184730	-0.000628998	0.000576327	0.0136577	0.167061	0.116326	APOBR	1.00237	0	Down
ENSG00000178395	-0.000628998	0.000576327	0.0136577	0.167061	0.116326	CCDC185	1.00237	0	Down
ENSG00000171004	-0.000628998	0.000576327	0.0136577	0.167061	0.116326	HS6ST2	1.00237	0	Down
ENSG00000251075	-0.000628998	0.000576327	0.0136577	0.167061	0.116326	HTT-AS	1.00237	0	Down
ENSG00000178217	-0.000628998	0.000576327	0.0136577	0.167061	0.116326	SH2D4B	1.00237	0	Down
ENSG00000252699	-0.000628998	0.000576327	0.0136577	0.167061	0.116326	SNORA21B	1.00237	0	Down
	-0.000628998	0.000576327	0.0136577	0.167061	0.116326	LOC101060632	1.00237	0	Down
	-0.000628998	0.000576327	0.0136577	0.167061	0.116326	LOC102723996	1.00237	0	Down
	-0.000628998	0.000576327	0.0136577	0.167061	0.116326	LOC102724193	1.00237	0	Down
	-0.000628998	0.000576327	0.0136577	0.167061	0.116326	LOC105371629	1.00237	0	Down
	-0.000628998	0.000576327	0.0136577	0.167061	0.116326	LOC105373487	1.00237	0	Down
	-0.000628998	0.000576327	0.0136577	0.167061	0.116326	LOC105374948	1.00237	0	Down
	-0.000628998	0.000576327	0.0136577	0.167061	0.116326	LOC107984172	1.00237	0	Down
	-0.000628998	0.000576327	0.0136577	0.167061	0.116326	LOC124901999	1.00237	0	Down
	-0.000628998	0.000576327	0.0136577	0.167061	0.116326	LOC124903454	1.00237	0	Down
ENSG00000186049	-0.000628839	0.767269	0.999574	0.334398	0.116329	KRT73	1.06933	0	Down
ENSG00000125804	0.000628501	0.819853	0.999574	0.150273	0.116325	FAM182A	0	0.557358	Up
ENSG00000124635	-0.000628384	0.000603405	0.0139571	0.474996	0.116329	H2BC11	1.92339	0	Down
ENSG00000122481	0.000628304	0.985216	0.999574	69.8443	0.111854	RWDD3	69.9091	74.2356	Up
ENSG00000150048	-0.000627996	0.00113039	0.0166377	0.3501	0.116329	CLEC1A	0.412155	0	Down
ENSG00000227543	-0.0006279	0.000743332	0.0146094	0.170588	0.116329	SPAG5-AS1	0.817533	0	Down
	0.00062787	0.842246	0.999574	0.514228	0.116326	LOC124902016	0	1.01843	Up
ENSG00000103710	-0.000627803	0.827464	0.999574	2.10173	0.116272	RASL12	1.62334	1.44251	Down
	0.000627613	0.94747	0.999574	5.89425	0.115947	LOC105370765	2.88548	3.38188	Up
	-0.000627529	0.00169966	0.020942	0.133213	0.116329	LOC105377104	0.54954	0	Down
	-0.000627397	2.13514e-06	0.000296691	0.86548	0.116328	LOC105376281	3.06575	0	Down
ENSG00000185345	-0.000627371	0.00176522	0.0214885	0.218418	0.116329	PRKN	0.519432	0	Down
ENSG00000291012	-0.00062708	0.837749	0.999574	0.706781	0.116329	FLJ43315	0.801894	0	Down
	0.000626917	0.0083921	0.0713033	0.809474	0.116325	LOC124904855	0	2.25378	Up
ENSG00000112299	-0.000626898	0.00433589	0.0404462	0.267144	0.116327	VNN1	0.137385	0	Down
ENSG00000226770	-0.000626843	0.00078046	0.0147884	0.549763	0.116329	LINC03012	1.2263	0	Down
	-0.000626757	0.905909	0.999574	1.32765	0.116327	LOC105369669	0.412155	0	Down
	-0.000626694	0.00168771	0.0208431	0.318832	0.116329	LOC124900196	0.412155	0	Down
	0.000626654	0.990179	0.999574	2.72929	0.116267	LOC105371240	5.51377	4.4714	Down
ENSG00000069493	-0.000626637	0.983327	0.999574	54.4791	0.112676	CLEC2D	29.0229	30.1905	Up
	-0.000626392	0.832382	0.999574	0.149093	0.116329	TRT-TGT6-1	0.356442	0	Down
	-0.000626338	0.820954	0.999574	0.635022	0.116318	LOC105378031	1.02869	0.187815	Down
ENSG00000176387	0.000626334	0.00779164	0.067146	0.502288	0.116326	HSD11B2	0	0.187815	Up
ENSG00000130584	0.000626315	0.925878	0.999574	14.0127	0.115775	ZBTB46	9.90297	13.266	Up
	-0.000626227	0.00166061	0.0207017	0.151645	0.116329	LOC105372609	0.534663	0	Down
	-0.000626008	0.00108656	0.0162966	0.145484	0.116328	LOC101929698	0.686926	0	Down
ENSG00000165966	-0.000626	0.000485484	0.0129165	0.816514	0.116329	PDZRN4	2.07773	0	Down
ENSG00000132164	0.000625663	0.765724	0.999574	0.975442	0.116324	SLC6A11	0	1.35791	Up
	-0.000625594	0.886714	0.999574	3.46158	0.116258	LOC124906252	3.36375	7.36271	Up
	-0.000625533	0.591822	0.999574	1.56986	0.116291	LOC124901017	3.8991	1.62433	Down
	-0.000625415	0.00291357	0.0292315	0.625049	0.11633	LOC124901744	0.534663	0	Down
ENSG00000144331	-0.000625292	0.00194274	0.0226868	0.309547	0.116329	ZNF385B	0.356442	0	Down
	0.000625266	0.903526	0.999574	0.0699123	0.116325	SNORD3I	0	0.169739	Up
	0.000624874	0.903533	0.999574	0.718186	0.116324	LOC105370047	0	0.190874	Up
ENSG00000206127	-0.000624855	0.00233229	0.0251258	0.199634	0.116329	GOLGA8O	0.356442	0	Down
ENSG00000267060	0.00062474	0.245863	0.780239	0.778962	0.116325	PTGES3L	0.891105	0.563444	Down
	-0.00062456	0.000185898	0.00770768	0.929524	0.11633	LOC124903766	1.78221	0	Down
ENSG00000259125	-0.000624417	0.000492481	0.0129686	0.222599	0.116329	LRP1-AS	0.86572	0	Down
	-0.000624304	0.001274	0.0180102	0.445785	0.116329	TRS-GCT1-1	0.408767	0	Down
ENSG00000291690	0.000624102	0.856025	0.999574	0.420205	0.116326	PCDHB11	0	0.939074	Up
ENSG00000259495	-0.000623971	0.00121885	0.0175289	0.518481	0.11633	ARNT2-DT	0.408767	0	Down
ENSG00000183628	0.000623846	0.903526	0.999574	0.0604184	0.116325	DGCR6	0	0.169739	Up
	-0.00062383	0.00181188	0.021652	0.256297	0.116329	LOC124900476	0.412155	0	Down
ENSG00000003987	-0.000623621	0.188089	0.692168	2.66141	0.116325	MTMR7	2.4526	2.04365	Down
ENSG00000206077	0.000623391	0.794888	0.999574	1.07079	0.116326	ZDHHC11B	0	2.48137	Up
ENSG00000236384	-0.000623252	0.000915004	0.0153471	0.143814	0.116329	LINC00479	0.61315	0	Down
ENSG00000258957	0.00062324	0.926611	0.999574	0.580828	0.116314	GALNT16-AS1	0.61315	0.695002	Up
ENSG00000080644	0.000623215	0.00486927	0.0446397	0.628975	0.116324	CHRNA3	0	0.169739	Up
ENSG00000171970	0.000623054	0.944384	0.999574	9.40039	0.115936	ZNF57	11.3222	11.1091	Down
	-0.000622804	0.500669	0.944736	1.25703	0.116312	LOC124907756	1.06558	1.69739	Up
	-0.000622641	0.00134989	0.0186079	0.243148	0.116329	LOC105373035	0.408767	0	Down
	-0.00062223	0.00230078	0.0249481	0.623238	0.116329	LOC107985320	0.686926	0	Down
ENSG00000262139	-0.000622181	0.000366567	0.0114403	1.33241	0.116329	ANO4	1.00237	0	Down
ENSG00000196724	0.000622037	0.960683	0.999574	14.1931	0.115572	ZNF418	14.9657	14.6049	Down
	-0.0006219	0.835396	0.999574	0.145478	0.116328	LOC124901375	0.356442	0	Down
	0.000621855	0.90353	0.999574	0.357762	0.116325	LOC105378339	0	0.185786	Up
ENSG00000129354	0.000621827	0.167795	0.648887	0.400645	0.116324	AP1M2	0.356442	1.69739	Up
	-0.000621786	0.00227765	0.0248001	0.737436	0.116327	LOC101928217	0.178221	0	Down
ENSG00000160318	-0.000621785	0.931306	0.999574	5.88764	0.116	CLDND2	6.38516	7.87375	Up
ENSG00000283503	0.000621311	0.00454891	0.0421682	0.505738	0.116325	LINC01902	0	0.185786	Up
	0.000621296	0.00367847	0.0351329	0.748287	0.116326	LOC124905248	0	0.187815	Up
	-0.000621101	0.801616	0.999574	1.18476	0.116312	LOC124901594	1.02192	0.339477	Down
ENSG00000242512	0.000621085	0.814983	0.999574	0.993382	0.116326	LINC01206	0	0.371572	Up
	0.000620917	0.0104514	0.086424	0.565015	0.116325	LOC107986986	0	0.190874	Up
ENSG00000237457	-0.00062089	0.768543	0.999574	1.00741	0.116315	BRINP3-DT	2.45599	0.187815	Down
ENSG00000167895	-0.000620519	0.000850739	0.0152438	0.421543	0.116329	TMC8	0.408767	0	Down
	-0.000620448	0.00116048	0.0169368	0.413471	0.116329	LOC124903399	0.346288	0	Down
ENSG00000237515	-0.000620402	0.674652	0.999574	0.641345	0.116311	SHISA9	2.00494	0.363648	Down
	-0.000620293	0.774464	0.999574	0.668392	0.116329	LOC105373645	0.891105	0	Down
ENSG00000235214	0.000620251	0.889384	0.999574	1.15377	0.116312	FAM83C-AS1	0.61315	1.20625	Up
ENSG00000057468	0.000620187	0.0072629	0.063308	0.32645	0.116326	MSH4	0	0.185786	Up
ENSG00000291486	-0.000620147	0.695029	0.999574	1.29663	0.11631	ALMS1P1	3.23495	1.21234	Down
ENSG00000248174	-0.00062002	0.855985	0.999574	0.160625	0.116329	LINC02268	0.27477	0	Down
	0.000619964	0.00953801	0.0796893	0.38154	0.116325	TRL-AAG2-3	0	1.14525	Up
	-0.000619747	0.000826389	0.0150652	0.13436	0.116328	LOC107985076	0.61315	0	Down
	0.000619644	0.844738	0.999574	1.27498	0.116313	LOC124906089	0.961696	2.63247	Up
	-0.00061962	0.000328812	0.0110988	0.339867	0.116326	LOC101927401	1.80426	0	Down
ENSG00000172794	-0.000619598	0.836199	0.999574	0.289067	0.116329	RAB37	0.356442	0	Down
	-0.000619598	0.836199	0.999574	0.289067	0.116329	FAN1_2	0.356442	0	Down
	-0.000619586	0.843061	0.999574	0.287374	0.116329	LINC01461	0.346288	0	Down
	-0.000619567	0.91844	0.999574	0.116424	0.116328	LOC101927948	0.200474	0	Down
	-0.000619438	0.00132395	0.0184126	0.24392	0.116329	LOC107986642	0.408767	0	Down
ENSG00000255606	-0.000619387	0.00154867	0.0200077	0.276241	0.116329	LINC02952	0.408767	0	Down
ENSG00000213199	0.000618972	0.977756	0.999574	8.5126	0.115699	ASIC3	7.64996	8.47049	Up
ENSG00000248019	-0.000618915	0.93523	0.999574	11.4099	0.115776	FAM13A-AS1	9.19401	11.4491	Up
	-0.000618871	0.00258512	0.0266918	0.16299	0.116329	LOC124904181	0.27477	0	Down
ENSG00000231621	-0.000618735	0.000300468	0.010577	1.09586	0.11633	ANKRD44-AS1	2.13865	0	Down
	-0.000618642	0.909043	0.999574	0.337789	0.116329	LOC101929270	0.200474	0	Down
ENSG00000259884	-0.000618564	0.00213053	0.0236126	0.184477	0.116329	NR4A1AS	0.356442	0	Down
	0.000618471	0.834507	0.999574	0.303042	0.116326	TRN-GTT2-2	0	0.763498	Up
ENSG00000226828	-0.000618293	0.836713	0.999574	0.119198	0.116328	LINC02774	0.356442	0	Down
ENSG00000101443	-0.000618156	0.00227163	0.0247634	0.153209	0.116329	WFDC2	0.356442	0	Down
ENSG00000189221	-0.000618146	0.00229539	0.0248998	0.448461	0.116329	MAOA	0.200474	0	Down
ENSG00000282283	-0.000618045	0.0024046	0.0256965	0.343378	0.116328	PLPPR3	0.200474	0	Down
	-0.000617984	0.918439	0.999574	0.176863	0.116328	LOC105377911	0.200474	0	Down
	-0.000617984	0.918439	0.999574	0.176863	0.116328	LOC105379271	0.200474	0	Down
	-0.000617942	0.000889278	0.0152984	0.13432	0.116328	LOC124903064	0.61315	0	Down
	-0.000617942	0.000889278	0.0152984	0.13432	0.116328	LOC124903472	0.61315	0	Down
ENSG00000274474	-0.000617835	0.822076	0.999574	0.222647	0.116328	YWHAE	0.412155	0	Down
ENSG00000250620	-0.000617768	0.821806	0.999574	2.18361	0.116327	LINC02515	2.05061	0.339477	Down
ENSG00000258555	0.000617732	0.14404	0.596035	0.493165	0.116325	SPECC1L-ADORA2A	0.356442	1.11472	Up
ENSG00000151176	-0.000617508	0.983154	0.999574	327.121	0.10158	PLBD2	324.975	332.1	Up
ENSG00000134184	-0.00061746	0.685785	0.999574	1.17924	0.116318	GSTM1	4.44977	1.18817	Down
	-0.000617422	0.00166578	0.0207458	0.274122	0.116329	LOC124900330	0.408767	0	Down
ENSG00000253967	0.000617366	0.00174057	0.0213035	0.741601	0.116326	LINC03020	0	2.601	Up
	-0.000617017	0.00198929	0.0229942	0.291365	0.116329	LOC105379827	0.400947	0	Down
ENSG00000099822	-0.000616778	0.755324	0.999574	0.456015	0.11632	HCN2	0.89696	0.187815	Down
	0.00061674	0.937559	0.999574	6.11613	0.116115	LOC124901450	7.29268	3.66713	Down
	-0.000616701	0.000912727	0.0153471	0.41784	0.11633	LOC124901892	0.824311	0	Down
ENSG00000180318	-0.000616317	0.000795184	0.0148681	0.501509	0.116329	ALX1	1.43068	0	Down
	-0.000616233	0.00105371	0.0160945	0.851758	0.11633	LOC124905017	1.02192	0	Down
