## Supplementary Transcriptomic Results for "The Core Subunit NDUFS2 in Mitochondrial Complex I is Critical to Oxygen Sensing in Human Ductus Arteriosus Smooth Muscle Cells" (part 8 of 15)

### Sheet: siNDUFS2FULL (continued)
ensembl_gene_id	log2FoldChange	pvalue	padj	baseMean	lfcSE	external_gene_name	Mean_siNC	Mean_siNDUFS2	DirectionComparedToSINC
	-0.000616191	0.00203352	0.0231353	0.213156	0.116329	LOC105372535	0.686926	0	Down
ENSG00000182397	0.000615727	0.68153	0.999574	0.312194	0.116319	DNM1P46	0.173144	0.92893	Up
ENSG00000204869	-0.000615623	0.843095	0.999574	1.43106	0.116329	IGFL4	2.61032	0	Down
	-0.000615502	0.756509	0.999574	0.601478	0.116329	LOC105377795	1.73144	0	Down
ENSG00000223799	0.000615491	0.0142907	0.112768	1.46046	0.116326	IL10RB-DT	0	2.48137	Up
	-0.000615476	0.00209763	0.0235202	0.361388	0.116329	LOC124902719	0.27477	0	Down
ENSG00000260088	-0.000615391	0.0025082	0.0262537	0.152994	0.116328	DDX59-AS1	0.200474	0	Down
ENSG00000203799	-0.000615322	0.000301993	0.0106165	0.74196	0.11633	CCDC162P	2.06078	0	Down
	-0.000614871	0.000443994	0.0122407	0.412081	0.116329	LDLR-AS1	2.25087	0	Down
ENSG00000181781	-0.000614764	0.918441	0.999574	0.0614577	0.116327	CIMAP1D	0.200474	0	Down
	-0.000614757	0.00244549	0.0260079	0.376737	0.116329	LOC124909470	0.200474	0	Down
	-0.000614661	0.000295693	0.0104922	0.378806	0.116329	LOC105376485	1.38515	0	Down
	0.000614568	0.903534	0.999574	0.559511	0.116325	LOC124904085	0	0.169739	Up
	0.00061453	0.69479	0.999574	2.50052	0.116309	LOC105372497	3.70015	2.36371	Down
	-0.000614449	0.771376	0.999574	0.548211	0.116329	LOC124900652	1.02192	0	Down
ENSG00000281103	-0.000614246	0.827654	0.999574	1.62131	0.116295	TRG-AS1	2.1162	0.954372	Down
	0.000614243	0.843493	0.999574	0.0927948	0.116325	LOC105372510	0	0.381749	Up
ENSG00000137078	-0.00061392	0.885574	0.999574	1.22361	0.116301	SIT1	1.27714	1.27673	Down
ENSG00000175097	-0.000613919	0.00181279	0.021652	0.447458	0.116329	RAG2	0.27477	0	Down
	0.000613862	0.00719377	0.0628084	0.184627	0.116326	LOC124904455	0	0.169739	Up
ENSG00000177627	-0.000613699	0.918441	0.999574	0.0610829	0.116327	C12orf54	0.200474	0	Down
	-0.000613318	0.00225212	0.0246214	0.191253	0.116329	LOC105375647	0.356442	0	Down
ENSG00000237330	-0.000612879	0.74225	0.999574	2.04559	0.116311	RNF223	4.12155	2.36371	Down
ENSG00000152402	0.000612768	0.969496	0.999574	24.9666	0.115843	GUCY1A2	33.1681	22.169	Down
ENSG00000213578	0.000612538	0.999865	0.999961	0.764866	0.116323	CPLX3	0.961696	0.181824	Down
ENSG00000254139	0.000612364	0.87148	0.999574	0.757594	0.116325	LINC03018	0.817533	0.371572	Down
ENSG00000280737	-0.000612097	0.00256387	0.0265172	0.327202	0.116329	LINC02549	0.27477	0	Down
ENSG00000110848	-0.000612094	0.918441	0.999574	0.0644088	0.116327	CD69	0.200474	0	Down
	-0.000611836	0.00230329	0.024955	0.142652	0.116329	THSD4-AS2	0.356442	0	Down
ENSG00000276255	0.000611563	0.154724	0.620318	0.433675	0.116324	LINC02809	0.412155	1.3005	Up
ENSG00000284598	-0.000611413	0.779148	0.999574	0.605053	0.116329	SPEM1	0.824311	0	Down
	0.000611307	0.49834	0.943518	1.48953	0.116317	LOC107985251	0.412155	2.41522	Up
	-0.000611019	0.00235053	0.025271	0.560797	0.116329	LOC107986232	0.200474	0	Down
ENSG00000274391	-0.000610971	0.00015025	0.00655696	0.26454	0.116326	TPTE	1.40332	0	Down
	-0.00061086	0.822021	0.999574	0.67499	0.116329	LOC124909477	0.534663	0	Down
ENSG00000101425	0.000610835	0.634287	0.999574	1.23888	0.116323	BPI	0.686926	3.82735	Up
ENSG00000149646	0.000610781	0.855241	0.999574	0.459165	0.116325	CNBD2	0	0.381749	Up
ENSG00000172031	-0.000610727	0.00472144	0.0435852	0.65114	0.116327	EPHX4	0.137385	0	Down
	-0.000610712	0.918439	0.999574	0.142415	0.116326	LOC107984983	0.200474	0	Down
ENSG00000236204	-0.000610627	0.603701	0.999574	1.82851	0.116289	LINC01376	3.97184	1.22738	Down
	0.000610591	0.644172	0.999574	1.13198	0.116318	LOC107985014	0.412155	2.82241	Up
	-0.000610447	0.000389329	0.0116832	0.581307	0.11633	LOC101928540	1.64862	0	Down
ENSG00000056487	0.000610239	0.903534	0.999574	0.616302	0.116324	PHF21B	0	0.190874	Up
	-0.000610076	0.000812806	0.0150619	0.743709	0.11633	LOC124900953	1.42577	0	Down
ENSG00000212993	0.000609983	0.0030877	0.0304949	0.694539	0.116326	POU5F1B	0	1.69033	Up
ENSG00000153266	-0.000609785	0.00715047	0.0625125	0.725298	0.116327	FEZF2	0.200474	0	Down
ENSG00000236418	-0.000609767	0.00224376	0.0245603	0.441792	0.116329	HLA-DQA1	0.200474	0	Down
ENSG00000138741	-0.00060968	0.9991	0.99977	3.00756	0.116249	TRPC3	1.32551	2.84876	Up
ENSG00000283797	0.000609669	0.0081528	0.0696787	0.286839	0.116326	MIR29B1	0	0.169739	Up
ENSG00000064205	0.000609454	0.923503	0.999574	2.8947	0.116282	CCN5	2.52638	3.65242	Up
	-0.000609346	0.918435	0.999574	0.570389	0.116327	LOC105374042	0.178221	0	Down
ENSG00000134215	0.000609254	0.903529	0.999574	0.291278	0.116325	VAV3	0	0.185786	Up
ENSG00000254670	0.000609219	0.582211	0.995008	0.996958	0.116317	RASSF10-DT	0.686926	1.49653	Up
	-0.000609199	0.918441	0.999574	0.0625823	0.116327	LOC105376217	0.200474	0	Down
	-0.000608789	0.918441	0.999574	0.0655409	0.116327	LOC124909412	0.200474	0	Down
ENSG00000221491	-0.000608667	0.712958	0.999574	0.866699	0.116319	SNORA2C	1.96043	0.381749	Down
	0.000608521	0.855228	0.999574	0.629058	0.116326	LOC105373793	0	1.01843	Up
ENSG00000280515	0.000608459	0.00749283	0.0649409	0.302384	0.116326	SALRNA2	0	0.169739	Up
	0.000608322	0.00278998	0.0283012	0.811303	0.116325	LOC124905245	0	0.185786	Up
ENSG00000143994	-0.000608205	0.000621144	0.0141578	0.168384	0.116328	ABHD1	0.817533	0	Down
ENSG00000197191	-0.000608099	0.921795	0.999574	4.83181	0.116109	CYSRT1	3.96686	2.44179	Down
ENSG00000112486	0.000607919	0.0024598	0.0260939	0.763442	0.116327	CCR6	0	2.09962	Up
	-0.000607729	0.210682	0.729076	0.851899	0.116324	LOC124904273	1.02192	1.3147	Up
	-0.000607631	0.00288152	0.0289975	0.205075	0.116328	LOC105370041	0.200474	0	Down
ENSG00000264678	-0.000607352	0.000966827	0.0156775	0.566976	0.11633	MIR3140	0.817533	0	Down
	-0.00060706	0.0015493	0.0200077	0.265897	0.116329	LOC124901258	0.408767	0	Down
ENSG00000224023	-0.000606917	0.752829	0.999574	2.23308	0.116313	EDRF1-DT	1.37385	2.03686	Up
ENSG00000200913	0.000606885	0.924197	0.999574	5.00817	0.116229	SNORD46	1.6089	1.50889	Down
	-0.000606856	0.918441	0.999574	0.0663738	0.116327	LOC107985674	0.200474	0	Down
	-0.000606685	0.845923	0.999574	0.0993952	0.116328	LOC124909444	0.408767	0	Down
ENSG00000102001	-0.000606658	0.0027288	0.0278187	0.221017	0.116328	CACNA1F	0.200474	0	Down
ENSG00000122877	0.000606642	0.95975	0.999574	21.6777	0.11587	EGR2	22.9604	17.5048	Down
ENSG00000164588	-0.000606564	0.842168	0.999574	0.10103	0.116328	HCN1	0.356442	0	Down
ENSG00000134061	0.000606418	0.840393	0.999574	0.192792	0.116326	CD180	0	0.563444	Up
ENSG00000171931	0.000606347	0.955479	0.999574	2.98178	0.116196	FBXW10	6.162	2.56322	Down
	-0.000606333	0.000879058	0.0152984	0.527724	0.116329	LOC124902899	0.27477	0	Down
ENSG00000260057	-0.00060615	0.000415014	0.0118346	1.11911	0.11633	LINC01571	2.06078	0	Down
ENSG00000162383	-0.000606103	0.000318371	0.0109845	0.441842	0.116329	SLC1A7	1.73144	0	Down
	-0.000606089	0.000372071	0.0114983	0.39937	0.116327	LOC105369806	1.42577	0	Down
	-0.000605895	0.000530678	0.0131664	0.755382	0.116329	LOC105372801	1.92339	0	Down
ENSG00000249815	-0.000605692	0.851373	0.999574	0.131866	0.116328	LINC02945	0.27477	0	Down
ENSG00000184060	-0.000605604	0.952255	0.999574	9.97084	0.115883	ADAP2	10.0354	6.79636	Down
	-0.00060542	0.121159	0.53748	1.94407	0.116324	LOC124901612	2.94345	0.763498	Down
ENSG00000147262	-0.000605239	0.769267	0.999574	0.397489	0.116329	GPR119	0.824311	0	Down
ENSG00000174450	0.000605139	0.921583	0.999574	1.4963	0.11622	GOLGA6L2	2.33216	3.04278	Up
	0.000605015	0.587021	0.997957	1.10189	0.116318	LOC124900373	0.452991	1.94736	Up
ENSG00000197860	-0.000605007	0.939785	0.999574	204.198	0.109018	SGTB	209.159	193.141	Down
ENSG00000160207	0.000604927	0.976192	0.999574	8.8605	0.115462	HSF2BP	9.45316	9.36376	Down
	-0.00060488	0.567388	0.985663	1.26467	0.116318	LOC124902914	0.27477	2.2066	Up
ENSG00000236471	-0.000604795	0.000406151	0.0118015	0.771264	0.11633	LINC02920	2.77031	0	Down
ENSG00000281907	-0.000604615	0.358397	0.898951	2.66196	0.116324	SNORD36A	5.8145	1.59106	Down
	0.000604531	0.23441	0.761887	0.46738	0.116324	LOC124904251	1.24755	1.18817	Down
ENSG00000082684	-0.000604319	0.956735	0.999574	0.992228	0.116322	SEMA5B	0.137385	0.363648	Up
	-0.000604031	0.000422148	0.0118976	0.419649	0.116329	LOC124903246	1.78221	0	Down
ENSG00000229956	-0.000603916	0.892226	0.999574	1.35226	0.116232	ZRANB2-DT	1.5884	1.12589	Down
ENSG00000164007	0.000603873	0.786615	0.999574	1.82998	0.116274	CLDN19	0.870797	4.15131	Up
ENSG00000128713	0.000603706	0.74535	0.999574	0.571177	0.116325	HOXD11	0	1.48629	Up
ENSG00000137491	-0.000603658	0.852759	0.999574	0.105586	0.116328	SLCO2B1	0.27477	0	Down
	-0.000603565	0.00130846	0.0182738	0.206635	0.116329	LOC101928389	0.27477	0	Down
ENSG00000189127	0.000603358	0.908505	0.999574	0.55834	0.116312	ANKRD34B	0.961696	1.6883	Up
	0.000603319	0.360243	0.898951	0.730454	0.116323	LOC107986674	0.824311	0.727295	Down
	0.000603294	0.982375	0.999574	11.1243	0.114145	LOC440311	12.7796	12.9895	Up
ENSG00000235790	-0.000602942	0.849141	0.999574	0.110131	0.116328	PEF1-AS1	0.27477	0	Down
	0.00060291	0.0050706	0.0463256	0.590388	0.116325	LOC101929298	0	0.185786	Up
ENSG00000283408	-0.000602882	0.000883905	0.0152984	0.401422	0.116329	MIR548A1HG	0.824311	0	Down
ENSG00000183248	-0.000602712	0.853985	0.999574	0.138785	0.116328	PRR36	0.27477	0	Down
ENSG00000176601	-0.000602425	0.00255181	0.0265172	0.162475	0.116328	MAP3K19	0.27477	0	Down
ENSG00000157322	-0.000602376	0.855985	0.999574	0.0738405	0.116328	CLEC18A	0.27477	0	Down
ENSG00000157999	0.000602342	0.85583	0.999574	0.965803	0.116312	ANKRD61	1.02192	1.60016	Up
ENSG00000120265	0.000602291	0.977038	0.999574	709.818	0.0862266	PCMT1	683.923	687.404	Up
ENSG00000181631	-0.000602266	0.000438785	0.0121856	0.305424	0.116329	P2RY13	1.64862	0	Down
	0.000602218	0.844327	0.999574	0.501786	0.116326	LOC107985074	0	1.01843	Up
ENSG00000176204	0.000602127	0.00673798	0.0594737	0.226086	0.116324	LRRTM4	0	0.181824	Up
	-0.000602017	0.000375583	0.0115397	0.600833	0.11633	LOC112268146	1.96043	0	Down
ENSG00000204740	-0.000601919	0.844785	0.999574	0.0906762	0.116328	MALRD1	0.346288	0	Down
	-0.000601853	0.781019	0.999574	0.931736	0.116329	LOC101929444	2.65698	0	Down
ENSG00000187954	-0.000601789	0.000743547	0.0146094	0.646219	0.11633	ZFTRAF1	1.38515	0	Down
ENSG00000255269	0.000601567	0.897835	0.999574	1.68362	0.116312	LINC02710	1.92339	0.572623	Down
ENSG00000162981	-0.000601415	0.960156	0.999574	7.53316	0.115733	LRATD1	5.53999	6.30857	Up
ENSG00000163499	-0.000601387	0.00382572	0.0363129	0.611817	0.116329	CRYBA2	0.412155	0	Down
ENSG00000231646	-0.000601368	0.629516	0.999574	0.516051	0.116329	FSIP2-AS1	2.86137	0	Down
	-0.000600931	0.00126789	0.017962	0.268959	0.116329	LOC105376106	0.408767	0	Down
ENSG00000232044	0.000600592	0.100975	0.481454	0.627025	0.116323	SILC1	0.400947	2.44159	Up
	0.000600345	0.0070874	0.0620522	0.545389	0.116326	LOC105379476	0	0.169739	Up
	0.000600332	0.831751	0.999574	0.212632	0.116325	LOC124905204	0	0.572623	Up
ENSG00000284730	0.000599875	0.922125	0.999574	5.60866	0.116104	TMDD1	2.51453	4.17513	Up
ENSG00000292084	-0.000599496	0.918434	0.999574	0.38434	0.116326	PROM2	0.137385	0	Down
	-0.000599317	0.918437	0.999574	0.132793	0.116328	LOC101928391	0.178221	0	Down
ENSG00000251002	-0.000599275	0.00030604	0.0106881	0.346444	0.116329	TRD-AS1	1.37385	0	Down
ENSG00000288191	0.000599173	0.904697	0.999574	1.1249	0.116319	MISP3	2.30579	4.08487	Up
ENSG00000231776	-0.000598862	0.918273	0.999574	0.0993354	0.116327	LINC01611	0.200474	0	Down
ENSG00000253408	-0.000598862	0.918273	0.999574	0.0993354	0.116327	IKBKB-DT	0.200474	0	Down
	0.000598796	0.903532	0.999574	0.682329	0.116325	LOC105370345	0	0.187815	Up
ENSG00000260433	-0.000598711	0.000427105	0.0119919	0.494166	0.11633	LINC01917	1.51124	0	Down
	-0.000598622	0.84975	0.999574	0.77023	0.11633	LOC401312	0.519432	0	Down
	-0.000598409	0.922101	0.999574	2.42365	0.116254	LOC100240734	2.88509	1.50049	Down
	0.000598212	0.900842	0.999574	1.92468	0.116321	LOC105379241	0	0.572623	Up
	0.000598166	0.834661	0.999574	0.14096	0.116325	LOC105371081	0	0.509216	Up
	0.000598154	0.00643721	0.0570653	0.559164	0.116325	LOC105377393	0	0.185786	Up
	0.000597861	0.947417	0.999574	1.61488	0.116302	LOC105372637	3.62393	3.51801	Down
ENSG00000095587	0.000597818	0.836261	0.999574	0.223952	0.116325	TLL2	0	0.572623	Up
	0.000597753	0.838014	0.999574	0.373189	0.116322	LOC105370287	0.204383	0.909119	Up
ENSG00000254560	-0.000597707	0.000305704	0.0106881	0.408498	0.11633	BBOX1-AS1	1.51124	0	Down
	-0.000597025	0.0026672	0.0273059	0.254067	0.116328	LOC124903985	0.178221	0	Down
	-0.000597024	0.90884	0.999574	0.554599	0.116329	LOC105370418	0.173144	0	Down
ENSG00000119125	-0.000596987	0.00092115	0.0153471	0.868015	0.116329	GDA	0.801894	0	Down
ENSG00000282183	-0.000596872	0.00112099	0.0165791	0.634637	0.11633	GOLGA2P10	0.86572	0	Down
	-0.00059651	0.591501	0.999574	1.39013	0.11631	LOC105376819	4.58642	1.28069	Down
	-0.000596245	0.00167786	0.0207839	0.565862	0.116329	LOC124901384	0.400947	0	Down
	-0.000596154	0.000601275	0.0139454	0.356229	0.116329	LOC101927080	1.2263	0	Down
ENSG00000225764	-0.000595942	0.00296052	0.029568	0.169085	0.116328	P3H2-AS1	0.173144	0	Down
ENSG00000256661	-0.000595886	0.00204216	0.0231744	0.220043	0.116328	A2ML1-AS1	0.204383	0	Down
	-0.000595815	0.000222619	0.00876523	0.366886	0.116329	LOC105372577	1.73144	0	Down
ENSG00000253837	-0.00059578	0.000525581	0.0131664	0.263309	0.116329	LOXL2-AS1	1.21201	0	Down
ENSG00000105507	-0.000595679	0.001376	0.0187634	0.529704	0.116329	CABP5	0.686926	0	Down
	-0.000595424	0.00138357	0.0188267	0.825617	0.116329	LOC107987110	0.204383	0	Down
	0.000595218	0.846015	0.999574	2.7915	0.116267	LINC00515	0.447914	1.35791	Up
	-0.000595116	0.000582484	0.0137119	0.428409	0.116329	LOC105374655	1.09908	0	Down
ENSG00000178021	-0.000594986	0.000716923	0.0144128	0.344531	0.116329	TSPYL6	1.23647	0	Down
ENSG00000265107	0.000594823	0.959091	0.999574	7.29154	0.116103	GJA5	15.0399	12.5318	Down
ENSG00000188886	0.000594584	0.00835095	0.0710445	0.515153	0.116324	ASTL	0	0.169739	Up
ENSG00000246223	-0.000594575	0.00740652	0.0643278	0.696832	0.116327	LINC01550	0.173144	0	Down
ENSG00000019186	-0.000594112	0.0003769	0.0115668	0.893761	0.11633	CYP24A1	2.49509	0	Down
ENSG00000251165	-0.000593944	0.000395576	0.0117893	0.711022	0.11633	F11-AS1	1.38515	0	Down
	0.000593868	0.373781	0.898951	0.537982	0.116323	LOC124903490	0.824311	0.363648	Down
ENSG00000170743	-0.000593814	0.855985	0.999574	0.0744853	0.116328	SYT9	0.27477	0	Down
ENSG00000179178	-0.000593477	0.00182074	0.021652	0.261464	0.116329	TMEM125	0.412155	0	Down
	-0.00059314	0.26852	0.812632	0.886222	0.116325	LOC107985206	2.00474	0.187815	Down
ENSG00000214711	-0.000592869	0.000937686	0.0153471	0.100237	0.116326	CAPN14	0.601421	0	Down
ENSG00000143107	-0.000592869	0.000937686	0.0153471	0.100237	0.116326	FNDC7	0.601421	0	Down
ENSG00000183067	-0.000592869	0.000937686	0.0153471	0.100237	0.116326	IGSF5	0.601421	0	Down
ENSG00000168263	-0.000592869	0.000937686	0.0153471	0.100237	0.116326	KCNV2	0.601421	0	Down
ENSG00000161594	-0.000592869	0.000937686	0.0153471	0.100237	0.116326	KLHL10	0.601421	0	Down
ENSG00000254066	-0.000592869	0.000937686	0.0153471	0.100237	0.116326	LINC01938	0.601421	0	Down
ENSG00000224939	-0.000592869	0.000937686	0.0153471	0.100237	0.116326	LINC00184	0.601421	0	Down
ENSG00000250062	-0.000592869	0.000937686	0.0153471	0.100237	0.116326	MAPK10-AS1	0.601421	0	Down
ENSG00000291387	-0.000592869	0.000937686	0.0153471	0.100237	0.116326	PADI2	0.601421	0	Down
ENSG00000291666	-0.000592869	0.000937686	0.0153471	0.100237	0.116326	PCDHA13	0.601421	0	Down
ENSG00000101292	-0.000592869	0.000937686	0.0153471	0.100237	0.116326	PROKR2	0.601421	0	Down
	-0.000592869	0.000937686	0.0153471	0.100237	0.116326	LOC102724553	0.601421	0	Down
	-0.000592869	0.000937686	0.0153471	0.100237	0.116326	LOC105373156	0.601421	0	Down
	-0.000592869	0.000937686	0.0153471	0.100237	0.116326	LOC105373563	0.601421	0	Down
	-0.000592869	0.000937686	0.0153471	0.100237	0.116326	LOC105374367	0.601421	0	Down
	-0.000592869	0.000937686	0.0153471	0.100237	0.116326	LOC105375250	0.601421	0	Down
	-0.000592869	0.000937686	0.0153471	0.100237	0.116326	LOC105378116	0.601421	0	Down
	-0.000592869	0.000937686	0.0153471	0.100237	0.116326	LOC107985856	0.601421	0	Down
	-0.000592869	0.000937686	0.0153471	0.100237	0.116326	LOC112268218	0.601421	0	Down
	-0.000592869	0.000937686	0.0153471	0.100237	0.116326	LOC124901407	0.601421	0	Down
	-0.000592869	0.000937686	0.0153471	0.100237	0.116326	LOC124902622	0.601421	0	Down
	-0.000592869	0.000937686	0.0153471	0.100237	0.116326	LOC124904364	0.601421	0	Down
	-0.000592869	0.000937686	0.0153471	0.100237	0.116326	LOC124904550	0.601421	0	Down
	-0.000592869	0.000937686	0.0153471	0.100237	0.116326	LOC124905029	0.601421	0	Down
ENSG00000250056	0.00059273	0.900168	0.999574	1.57408	0.116321	LINC01018	0	1.09094	Up
ENSG00000285735	-0.000592559	6.43199e-05	0.0035246	0.277604	0.116329	LINC02717	1.43068	0	Down
	-0.000592136	0.000960033	0.0156054	0.270963	0.116329	LOC124904431	0.54954	0	Down
	0.000591989	0.00592226	0.0531204	0.861586	0.116326	LOC105375772	0	0.190874	Up
ENSG00000154122	-0.000591929	0.985702	0.999574	329.385	0.105526	ANKH	382.575	378.456	Down
	0.000591829	0.311387	0.863746	0.34304	0.116325	LOC107985201	0.137385	1.11472	Up
	0.000591485	0.863661	0.999574	1.08796	0.116316	LOC124906264	0.200474	0.745268	Up
ENSG00000169860	-0.000591478	0.00198454	0.0229717	0.283799	0.116329	P2RY1	0.204383	0	Down
	0.000591319	0.00909593	0.0767476	0.772014	0.116325	LOC124903260	0	0.169739	Up
	0.000591317	0.00916432	0.0771737	0.637627	0.116325	LOC105372121	0	1.69739	Up
	-0.000591065	0.685854	0.999574	1.8849	0.116307	LOC107986952	4.11896	0.945321	Down
ENSG00000185924	-0.00059104	0.15022	0.60906	0.803806	0.116324	RTN4RL1	3.19858	0.339477	Down
	-0.000590705	0.849201	0.999574	0.368937	0.116329	LOC124904636	0.408767	0	Down
	0.000590668	0.43497	0.914666	0.229852	0.116322	LOC101928985	0.27477	0.363648	Up
ENSG00000184502	-0.000590658	0.000726531	0.0144313	0.133649	0.116326	GAST	0.801894	0	Down
ENSG00000163421	-0.000590658	0.000726531	0.0144313	0.133649	0.116326	PROK2	0.801894	0	Down
ENSG00000172188	-0.000590658	0.000726531	0.0144313	0.133649	0.116326	OR4C11	0.801894	0	Down
ENSG00000234452	-0.000590658	0.000726531	0.0144313	0.133649	0.116326	SLC16A12-AS1	0.801894	0	Down
	-0.000590658	0.000726531	0.0144313	0.133649	0.116326	GNL1_7	0.801894	0	Down
	-0.000590658	0.000726531	0.0144313	0.133649	0.116326	LOC101927552	0.801894	0	Down
	-0.000590658	0.000726531	0.0144313	0.133649	0.116326	LOC105375082	0.801894	0	Down
	-0.000590658	0.000726531	0.0144313	0.133649	0.116326	LOC107984270	0.801894	0	Down
	-0.000590658	0.000726531	0.0144313	0.133649	0.116326	LOC107984784	0.801894	0	Down
	-0.000590658	0.000726531	0.0144313	0.133649	0.116326	LOC107986661	0.801894	0	Down
	-0.000590658	0.000726531	0.0144313	0.133649	0.116326	LOC124900194	0.801894	0	Down
ENSG00000238837	-0.000590611	0.00201382	0.0230166	0.444247	0.116329	LINC02031	0.204383	0	Down
ENSG00000164749	-0.00059061	0.900987	0.999574	0.859715	0.116328	HNF4G	1.20284	0	Down
ENSG00000109832	-0.000590296	0.85996	0.999574	0.101438	0.116327	DDX25	0.400947	0	Down
ENSG00000124357	-0.000590218	0.985066	0.999574	800.566	0.0979643	NAGK	669.852	657.733	Down
	-0.000590064	0.00367228	0.0351199	0.194881	0.116328	LOC105379090	0.173144	0	Down
ENSG00000221930	-0.000589954	0.95451	0.999574	6.25509	0.115686	DENND10P1	7.97586	7.79775	Down
	-0.0005899	0.911614	0.999574	1.63779	0.116328	LOC105373907	0.692576	0	Down
ENSG00000284240	0.000589555	0.903536	0.999574	0.761086	0.116324	LINC02801	0	0.169739	Up
ENSG00000149403	-0.000589487	0.00282503	0.0285261	0.621785	0.116329	GRIK4	0.173144	0	Down
ENSG00000109705	-0.000589359	0.679027	0.999574	1.38022	0.116311	NKX3-2	0.377527	1.18817	Up
ENSG00000215241	-0.000589303	0.000748522	0.0146423	0.351961	0.116329	LINC02449	0.824311	0	Down
ENSG00000233893	-0.000589302	0.00108404	0.016268	0.460876	0.116329	EZR-AS1	1.09908	0	Down
ENSG00000279891	0.000589186	0.791387	0.999574	1.29734	0.116309	FLJ42393	1.41504	2.09057	Up
	-0.000589079	0.000867752	0.0152713	1.11112	0.11633	LOC101060224	1.02192	0	Down
	-0.000588962	0.829757	0.999574	0.880338	0.116327	LOC124900731	0.824311	0	Down
	-0.000588787	0.797112	0.999574	4.13117	0.116301	TRT-AGT2-1	9.22927	3.56848	Down
	-0.00058863	0.918847	0.999574	1.24852	0.116326	LOC124902213	0.137385	0	Down
ENSG00000151812	0.000588551	0.0045366	0.0420688	0.708089	0.116325	SLC35F4	0	1.69033	Up
	-0.000588537	0.89874	0.999574	3.74835	0.116215	LOC105373562	3.83536	3.12781	Down
	0.000588179	0.220181	0.743362	1.37023	0.116324	LOC101928002	0.801894	0.339477	Down
ENSG00000132972	-0.000587801	0.903446	0.999574	0.703266	0.116329	RNF17	0.137385	0	Down
ENSG00000106258	0.000587788	0.747966	0.999574	1.84798	0.116307	CYP3A5	1.20284	3.45465	Up
ENSG00000267440	0.000587756	0.00924334	0.0776914	0.391324	0.116325	LINC02594	0	0.169739	Up
ENSG00000249383	0.000587562	0.829034	0.999574	0.551855	0.116325	LINC02071	0	1.69033	Up
	-0.00058747	0.918435	0.999574	0.435484	0.116327	LOC124901722	0.173144	0	Down
	0.000587369	0.681533	0.999574	0.818169	0.116311	LOC105372323	1.00237	1.32401	Up
ENSG00000140015	0.000587334	0.546982	0.975615	1.06074	0.11632	KCNH5	1.51124	1.29087	Down
ENSG00000168959	-0.000587251	0.00107613	0.0162229	0.676435	0.116329	GRM5	0.961696	0	Down
ENSG00000283706	-0.000587248	0.0022871	0.0248504	0.308723	0.116329	PRSS50	0.204383	0	Down
ENSG00000101938	0.000586951	0.769456	0.999574	0.5691	0.116324	CHRDL1	0	1.12689	Up
ENSG00000177201	-0.000586842	0.000569572	0.0136577	0.598143	0.11633	OR2T12	0.534663	0	Down
	-0.000586673	0.00200383	0.0230166	0.549837	0.116328	LOC112267992	0.200474	0	Down
	-0.000586151	0.000472531	0.0126597	0.197715	0.116326	LOC107985958	1.00237	0	Down
ENSG00000251221	0.000585592	0.820689	0.999574	0.958749	0.116321	LINC01337	0.178221	0.954372	Up
ENSG00000198336	-0.000585547	0.00326329	0.0318737	0.159134	0.116328	MYL4	0.204383	0	Down
	-0.000585307	0.656234	0.999574	1.35322	0.116311	LOC124904249	2.44282	1.48629	Down
ENSG00000136634	-0.000585231	0.00156521	0.0201384	0.293396	0.116328	IL10	0.178221	0	Down
	-0.000585231	0.00156521	0.0201384	0.293396	0.116328	LOC124901955	0.178221	0	Down
	-0.000585183	0.865358	0.999574	5.31621	0.116205	LOC124904029	3.00932	5.95742	Up
ENSG00000232838	-0.000585109	0.978188	0.999574	19.5917	0.114733	PET117	22.3202	23.7891	Up
ENSG00000186714	0.000585102	0.770892	0.999574	1.06512	0.116324	CCDC73	0	1.71481	Up
	-0.000585001	0.00123791	0.0177072	0.334147	0.116328	HLA-DQA2_4	0.178221	0	Down
ENSG00000152977	-0.000584973	0.00303375	0.0301075	0.82041	0.116329	ZIC1	0.173144	0	Down
ENSG00000233540	-0.00058422	0.918438	0.999574	0.173155	0.116328	DNM3-IT1	0.178221	0	Down
ENSG00000009950	-0.000584199	0.00220431	0.0243087	0.317565	0.116328	MLXIPL	0.400947	0	Down
	-0.000584151	0.000195583	0.00800364	1.09457	0.116329	PSMB9_2	2.77031	0	Down
ENSG00000240152	-0.000584055	0.000957684	0.0155863	0.164885	0.116329	LINC02271	0.519432	0	Down
	-0.000583867	0.745493	0.999574	1.04596	0.116315	LOC105374841	4.12156	1.01843	Down
	-0.00058384	0.794373	0.999574	0.176199	0.116328	LOC101929004	0.686926	0	Down
	-0.000583698	0.000749466	0.0146423	0.171418	0.116329	LOC101929626	0.61315	0	Down
ENSG00000260268	0.000583668	0.730356	0.999574	0.329996	0.116318	LINC00919	0.27477	1.12689	Up
ENSG00000258644	0.000583307	0.565519	0.984738	0.509527	0.116314	SYNJ2BP-COX16	1.63507	1.4221	Down
ENSG00000231407	-0.000583256	0.292435	0.841003	1.58386	0.116319	GORAB-AS1	1.7005	1.90874	Up
ENSG00000233901	-0.000583129	0.900393	0.999574	9.43268	0.116035	LINC01503	6.50183	13.0217	Up
ENSG00000214855	0.000583122	0.92399	0.999574	0.580977	0.116309	APOC1P1	1.37385	1.67835	Up
ENSG00000246323	-0.000582985	0.00234524	0.0252346	0.16591	0.116328	FAM13B-AS1	0.204383	0	Down
ENSG00000007952	0.000582967	0.854694	0.999574	0.280498	0.116326	NOX1	0	0.557358	Up
	0.000582906	0.903536	0.999574	0.761498	0.116323	TRS-AGA2-5	0	0.169739	Up
	-0.000582715	0.804668	0.999574	0.629594	0.116322	LOC124901399	0.975039	1.18817	Up
ENSG00000115318	0.000582678	0.986837	0.999574	173.06	0.106084	LOXL3	206.935	206.378	Down
	-0.000582658	0.00099491	0.0157265	0.441487	0.116329	TRX-CAT1-4	1.02192	0	Down
	-0.000582609	0.265532	0.808645	1.1233	0.11632	LOC124902923	0.947709	0.363648	Down
ENSG00000237248	-0.000582491	0.918438	0.999574	0.259363	0.116328	LINC00987	0.178221	0	Down
ENSG00000125551	-0.000582491	0.918438	0.999574	0.259363	0.116328	PLGLB2	0.178221	0	Down
ENSG00000273274	-0.000582034	0.00100217	0.0157265	0.145141	0.116328	ZBTB8B	0.686926	0	Down
ENSG00000229546	0.000581262	0.437334	0.914666	0.946629	0.116324	LINC00428	0.137385	3.00504	Up
ENSG00000291875	-0.000581222	0.990794	0.999574	6.93904	0.11632	IFNL2	0	0	Down
ENSG00000164185	0.000581199	0.00683822	0.0602984	0.842425	0.116324	ZNF474	0	0.169739	Up
ENSG00000164128	-0.000581157	0.123258	0.543156	1.16803	0.116325	NPY1R	4.58614	2.06596	Down
	-0.000580949	0.791305	0.999574	0.263964	0.116329	LOC124902467	0.86572	0	Down
ENSG00000285737	0.000580873	0.95591	0.999574	16.1581	0.115658	LINC02680	21.1161	14.8511	Down
	-0.000580718	0.827862	0.999574	1.60612	0.116324	LOC124904223	1.2263	0.187815	Down
	0.000580476	0.00831904	0.0708597	0.766957	0.116324	LOC105374527	0	0.190874	Up
ENSG00000129682	0.000580318	0.859247	0.999574	1.46152	0.116309	FGF13	0.27477	0.743144	Up
	-0.00058005	0.832116	0.999574	0.206445	0.116328	LOC124905180	0.534663	0	Down
	-0.000579982	0.91844	0.999574	0.144533	0.116328	LOC105375578	0.178221	0	Down
ENSG00000218109	-0.000579954	0.00461743	0.0427736	0.154571	0.116328	KIRREL3-AS3	0.178221	0	Down
ENSG00000238005	0.000579919	0.00496387	0.0454287	0.648834	0.116325	LNCATV	0	0.169739	Up
ENSG00000265706	0.000579706	0.782524	0.999574	0.851675	0.116325	SNORD53B	0	2.04365	Up
ENSG00000146469	-0.000579537	0.961508	0.999574	13.2096	0.115809	VIP	12.9077	12.1264	Down
ENSG00000263790	-0.000579489	0.00120202	0.0174167	0.712547	0.116329	MIR4473	0.817533	0	Down
ENSG00000291977	-0.000579264	0.00512378	0.0467312	0.561689	0.116329	RNVU1-19	0.27477	0	Down
ENSG00000255502	-0.000579124	0.000226735	0.00888781	0.841367	0.11633	LINC02713	0.686926	0	Down
ENSG00000136859	0.000578948	0.987436	0.999574	217.637	0.105156	ANGPTL2	202.27	180.733	Down
ENSG00000178201	0.000578932	0.580942	0.994494	3.08317	0.116301	VN1R1	1.75117	0.727295	Down
ENSG00000274997	0.000578855	0.888954	0.999574	2.97155	0.11628	H2AC12	3.12312	2.22943	Down
	-0.000578544	0.00113769	0.0166855	0.328965	0.116329	LOC107985224	0.86572	0	Down
ENSG00000157542	-0.000578239	0.7489	0.999574	3.51906	0.116281	KCNJ6	2.95618	2.81722	Down
ENSG00000265098	-0.000578212	0.000201788	0.00813795	0.248632	0.116329	MIR4510	1.02192	0	Down
ENSG00000156968	0.000578145	0.844661	0.999574	0.281432	0.116325	MPV17L	0	0.678955	Up
	0.000578074	0.801793	0.999574	1.71419	0.116316	SNORD74	0	0.678955	Up
	0.000577493	0.903534	0.999574	0.493914	0.116324	LOC124904612	0	0.190874	Up
ENSG00000146938	-0.000577488	0.00151938	0.0197807	0.531031	0.116329	NLGN4X	0.686926	0	Down
ENSG00000119737	0.000577482	0.00783106	0.0673984	1.7335	0.116324	GPR75	0	2.25378	Up
	0.000577407	0.0130845	0.104586	0.547249	0.116325	LOC124902965	0	1.18817	Up
	0.000577243	0.153519	0.617435	0.564817	0.116324	LOC285626	0.692576	1.69739	Up
ENSG00000274042	-0.000577115	0.00350585	0.0338081	0.188921	0.116328	GOLGA6L10	0.137385	0	Down
ENSG00000166546	-0.000576961	0.918437	0.999574	0.276603	0.116327	BEAN1	0.204383	0	Down
ENSG00000168000	-0.000576896	0.000598439	0.0139393	0.153644	0.116329	BSCL2	0.686926	0	Down
ENSG00000265452	0.000576801	0.720326	0.999574	0.294098	0.116318	MIR3682	0.204383	0.848693	Up
ENSG00000143061	0.000576626	0.881572	0.999574	4.12341	0.116199	IGSF3	6.10266	3.20804	Down
ENSG00000276296	-0.000576607	0.91844	0.999574	0.0587528	0.116327	TFPT	0.173144	0	Down
	-0.000576578	0.699673	0.999574	0.467342	0.116319	LOC124904313	0.961696	0.187815	Down
	-0.000576474	0.277397	0.824928	1.66534	0.116322	LOC124902518	1.24755	2.06596	Up
	-0.000576408	0.779748	0.999574	2.46365	0.116293	LOC124902884	2.13865	2.05382	Down
ENSG00000257599	-0.000576302	0.815023	0.999574	0.261187	0.116328	OVCH1-AS1	0.692576	0	Down
	-0.000576291	0.91844	0.999574	0.0573741	0.116327	LOC105375317	0.178221	0	Down
ENSG00000168026	-0.000575988	0.943514	0.999574	6.82033	0.115936	TTC21A	8.52402	9.92848	Up
ENSG00000228485	0.000575668	0.61986	0.999574	1.60449	0.116311	GRK5-IT1	0.631212	3.85792	Up
	-0.000575343	0.91844	0.999574	0.0577489	0.116327	SPATC1L_1	0.178221	0	Down
ENSG00000070190	-0.00057507	0.989872	0.999574	3.00008	0.116322	DAPP1	0	0	Down
ENSG00000231068	0.000574651	0.871926	0.999574	0.535035	0.116324	KRTAP21-3	0	0.375629	Up
	0.000574492	0.693248	0.999574	0.527251	0.116323	LOC124903360	0.346288	2.81722	Up
ENSG00000242808	-0.000574339	0.826063	0.999574	0.551708	0.116327	SOX2-OT	1.51124	0	Down
ENSG00000232237	-0.000574337	0.00206171	0.0233365	0.541139	0.116329	ASCL5	0.54954	0	Down
ENSG00000141748	-0.000574224	0.000817168	0.0150652	0.402836	0.116329	ARL5C	0.86572	0	Down
ENSG00000268350	0.000574171	0.857781	0.999574	0.0842502	0.116325	FAM156A	0	0.339477	Up
ENSG00000272459	-0.000573981	0.862498	0.999574	0.467637	0.116328	FAM193B-DT	0.61315	0	Down
ENSG00000251513	-0.000573922	0.918439	0.999574	0.087084	0.116327	LIX1-AS1	0.178221	0	Down
	-0.000573705	0.785787	0.999574	3.16876	0.116228	LOC124901807	4.4777	1.71278	Down
ENSG00000182898	-0.000573545	0.0032896	0.0320718	0.197976	0.116328	TCHHL1	0.178221	0	Down
ENSG00000164120	-0.000573275	0.000220894	0.00871024	0.205482	0.116329	HPGD	0.817533	0	Down
ENSG00000165359	-0.000573043	0.980315	0.999574	20.1584	0.115178	INTS6L	23.7482	20.3462	Down
ENSG00000171368	0.00057299	0.198555	0.710037	0.703246	0.116325	TPPP	0.412155	0.954372	Up
	-0.000572701	0.000795517	0.0148681	0.890868	0.116329	LOC124904049	1.37385	0	Down
	-0.000572637	0.000783246	0.0147884	0.128526	0.116328	LOC105372092	0.54954	0	Down
ENSG00000223486	-0.000572555	0.818696	0.999574	0.264711	0.116329	LINC03053	0.817533	0	Down
ENSG00000197734	-0.000572528	0.00211069	0.0235202	0.171394	0.116328	C14orf178	0.204383	0	Down
ENSG00000156738	-0.0005723	0.00166867	0.0207675	0.301866	0.116328	MS4A1	0.137385	0	Down
ENSG00000165685	-0.000572089	0.98947	0.999574	2.31337	0.116322	TMEM52B	0	0	Down
	-0.000572055	0.918436	0.999574	0.650257	0.116328	LOC105378629	0.200474	0	Down
ENSG00000093134	0.000571773	0.7972	0.999574	1.94224	0.116294	VNN3P	0.824311	2.65388	Up
	0.000571666	0.187907	0.691696	1.4649	0.116325	LOC124905275	1.00237	1.48629	Up
	0.000571248	0.0039199	0.0371273	1.42668	0.116316	LOC124902746	0	0.185786	Up
ENSG00000160973	0.000571246	0.341359	0.889825	1.2694	0.116321	FOXH1	1.40332	3.0081	Up
	-0.000571115	0.00214076	0.0237006	0.419447	0.116329	LOC124903914	0.712884	0	Down
ENSG00000291958	-0.000570887	0.96528	0.999574	9.89287	0.115703	GCSH	15.9051	15.5453	Down
	-0.000570867	0.918272	0.999574	0.0947804	0.116328	LOC105369601	0.173144	0	Down
	-0.000570867	0.918272	0.999574	0.0947804	0.116328	LOC124900608	0.173144	0	Down
ENSG00000278129	0.000570678	0.989157	0.999574	56.6529	0.111001	ZNF8	60.4675	59.9947	Down
ENSG00000240184	0.000570613	0.954711	0.999574	7.00776	0.11602	PCDHGC3	5.23589	8.17043	Up
ENSG00000235910	0.000570394	0.927256	0.999574	0.658846	0.116311	APOA1-AS	0.601421	1.27277	Up
	0.000570175	0.473203	0.931007	3.08094	0.11632	LOC105376328	1.64862	3.26731	Up
ENSG00000109101	-0.000570141	0.000938368	0.0153471	0.505817	0.116329	FOXN1	1.09908	0	Down
	0.000570134	0.00703631	0.0616971	0.649887	0.116326	LOC107984263	0	0.557358	Up
ENSG00000260089	-0.000569926	0.896983	0.999574	1.24376	0.116316	ADAM3B	1.50107	1.86713	Up
ENSG00000240280	-0.000569861	0.0010327	0.0159108	0.130746	0.116328	TCAM1P	0.54954	0	Down
ENSG00000120907	0.000569714	0.83226	0.999574	0.799343	0.116325	ADRA1A	0	1.87815	Up
ENSG00000229108	0.000569395	0.845903	0.999574	1.90796	0.116316	LINC02587	0.61315	3.90399	Up
ENSG00000224124	0.000569357	0.857372	0.999574	1.03998	0.116321	POM121L10P	0	0.339477	Up
ENSG00000254456	-0.000569353	0.817866	0.999574	0.326612	0.116328	LINC02699	0.824311	0	Down
	-0.000569307	0.00109281	0.0163718	0.240645	0.116329	LOC124903220	0.61315	0	Down
ENSG00000110934	-0.00056928	0.00102859	0.015875	0.292881	0.116329	BIN2	0.817533	0	Down
	-0.000569236	0.95717	0.999574	9.23052	0.115913	LOC105376037	11.3573	6.82755	Down
	-0.000569213	0.91844	0.999574	0.0670254	0.116327	LOC124906123	0.204383	0	Down
ENSG00000278156	-0.000568866	0.931276	0.999574	8.44449	0.116102	TSC22D1-AS1	9.94021	8.18096	Down
	-0.000568864	0.920627	0.999574	2.07536	0.116274	LOC124901315	0.519432	0.561415	Up
ENSG00000197721	-0.000568402	0.980885	0.999574	3.68802	0.116326	CR1L	0	0	Down
ENSG00000142405	0.000568147	0.964606	0.999574	2.11659	0.116299	NLRP12	1.78601	1.01843	Down
	-0.000568093	0.0032463	0.0317762	0.272633	0.116328	LOC124901113	0.137385	0	Down
ENSG00000161653	0.000568067	0.95712	0.999574	33.8359	0.115	NAGS	26.162	28.5519	Up
ENSG00000096996	-0.000568049	0.988068	0.999574	3.15518	0.116322	IL12RB1	0	0	Down
	-0.000568044	0.00400514	0.0378098	0.272072	0.116328	TRV-CAC1-6	0.204383	0	Down
ENSG00000116254	-0.000567724	0.857101	0.999574	3.80694	0.116206	CHD5	4.21232	5.89422	Up
	-0.000567516	0.91844	0.999574	0.0661925	0.116327	LL22NC03-13G6.2	0.204383	0	Down
ENSG00000169856	0.00056743	0.00932081	0.0782188	0.39523	0.116325	ONECUT1	0	0.954372	Up
	-0.000567249	0.91844	0.999574	0.137727	0.116328	LOC124906166	0.137385	0	Down
ENSG00000189401	-0.000567056	0.91844	0.999574	0.0637102	0.116327	OTUD6A	0.204383	0	Down
ENSG00000172005	-0.000566476	0.000554449	0.0136063	0.678793	0.116329	MAL	1.43068	0	Down
	-0.000566455	0.000748602	0.0146423	0.823303	0.116329	TRR-ACG1-2	1.02192	0	Down
	-0.000566225	0.00475593	0.0438579	0.197917	0.116328	SNORA105C	0.137385	0	Down
ENSG00000230524	-0.000566134	0.820689	0.999574	0.13	0.116328	COL6A4P1	0.412155	0	Down
	-0.000566031	0.000464288	0.0125019	0.687175	0.116329	LOC107984798	1.43068	0	Down
ENSG00000229089	-0.000565928	0.0039269	0.0371671	0.198862	0.116328	ANKRD20A8P	0.200474	0	Down
ENSG00000284228	0.000565907	0.966836	0.999574	0.290605	0.116313	TMEM102	0.601421	0.554522	Down
	-0.000565774	0.822529	0.999574	0.0993462	0.116328	LOC105370198	0.412155	0	Down
	0.000565744	0.772947	0.999574	0.828255	0.116323	LOC105379083	0	1.90874	Up
ENSG00000106013	0.000565718	0.00264174	0.027087	0.674077	0.116326	ANKRD7	0	1.50252	Up
	-0.0005656	0.913341	0.999574	1.95629	0.116281	LOC124900351	2.96788	2.25378	Down
ENSG00000150873	-0.000565578	0.77173	0.999574	2.34151	0.11627	C2orf50	3.42765	1.85418	Down
ENSG00000280278	0.000564814	0.193235	0.701106	0.890596	0.116325	FLJ30679	1.21201	3.19285	Up
ENSG00000175309	-0.000564632	0.985404	0.999574	117.249	0.109834	PHYKPL	127.971	125.604	Down
ENSG00000176136	-0.000564615	0.000880786	0.0152984	0.876522	0.116329	MC5R	0.817533	0	Down
ENSG00000239521	-0.000564494	0.946283	0.999574	18.9196	0.115296	CASTOR3P	18.5014	20.3736	Up
ENSG00000267905	-0.000564285	0.00203019	0.0231076	0.201021	0.116328	VSIG10L-AS1	0.408767	0	Down
	0.00056427	0.867771	0.999574	1.08974	0.116248	LOC105376078	0.787461	0.920998	Up
ENSG00000138435	0.000564244	0.825918	0.999574	0.790055	0.116325	CHRNA1	0	2.03686	Up
	-0.000564175	0.980466	0.999574	1.69341	0.116328	LOC105376956	0.400947	0	Down
	0.000563983	0.849857	0.999574	0.309477	0.116325	LOC124900929	0	0.678955	Up
ENSG00000228041	-0.000563882	0.931193	0.999574	0.365252	0.116289	EIF3JP1	0.550671	0.355525	Down
ENSG00000124785	-0.000563508	0.800528	0.999574	2.3468	0.11628	NRN1	3.05146	2.76396	Down
ENSG00000273079	-0.000563496	0.787744	0.999574	0.660747	0.116307	GRIN2B	0.686926	0.373601	Down
ENSG00000271913	-0.000563198	0.00131017	0.0182881	0.313718	0.116329	TAGAP-AS1	0.61315	0	Down
	0.000563161	0.814857	0.999574	1.08649	0.116324	LOC124902452	0	1.48629	Up
ENSG00000137975	0.000563152	0.954993	0.999574	1.30502	0.116292	CLCA2	2.40588	1.85418	Down
	0.000562888	0.795511	0.999574	0.728239	0.116316	LOC105371793	0.824311	2.44159	Up
ENSG00000206150	-0.000562467	0.00177976	0.0215911	0.68733	0.116329	RNASE13	0.54954	0	Down
	0.000562381	0.239834	0.770487	0.467958	0.116324	LOC105372879	0.61315	1.67207	Up
ENSG00000287889	-0.000562364	0.91844	0.999574	0.0581561	0.116327	FAM242B	0.173144	0	Down
ENSG00000180815	-0.000562124	0.91844	0.999574	0.052793	0.116327	MAP3K15	0.137385	0	Down
ENSG00000246334	-0.000562114	0.668554	0.999574	1.03924	0.116321	PRR7-AS1	1.21201	0.169739	Down
ENSG00000215277	-0.000562097	0.00180809	0.021652	0.364178	0.116329	RNF212B	0.412155	0	Down
ENSG00000270872	0.000562078	0.97319	0.999574	121.024	0.113994	SRGAP2D	102.729	121.332	Up
	-0.000562076	0.861066	0.999574	0.196139	0.116327	LOC105376825	0.408767	0	Down
	-0.000562021	0.842169	0.999574	0.0963426	0.116328	LOC124909369	0.356442	0	Down
ENSG00000260230	-0.000561995	0.218336	0.739899	0.814478	0.116322	FRRS1L	1.24755	0.909119	Down
ENSG00000130037	0.000561973	0.85587	0.999574	0.126265	0.116325	KCNA5	0	0.371572	Up
ENSG00000102034	0.000561922	0.98279	0.999574	600.262	0.0964908	ELF4	484.861	482.547	Down
ENSG00000204572	0.000561826	0.392398	0.898951	2.71656	0.116323	KRTAP5-10	2.04383	2.99489	Up
ENSG00000188056	0.000561669	0.982345	0.999574	0.597565	0.116322	TREML4	2.04383	0.363648	Down
	-0.000561597	0.825162	0.999574	0.422747	0.116329	LOC124904942	0.686926	0	Down
ENSG00000167100	-0.000561581	0.991204	0.999574	21.169	0.113806	SAMD14	19.089	21.4609	Up
	-0.000561531	0.00177803	0.0215911	0.377665	0.116329	TRE-TTC4-2	0.61315	0	Down
ENSG00000197057	-0.000561463	0.845611	0.999574	0.0668245	0.116326	DTHD1	0.400947	0	Down
ENSG00000184032	-0.000561463	0.845611	0.999574	0.0668245	0.116326	KRTAP20-2	0.400947	0	Down
ENSG00000113430	-0.000561463	0.845611	0.999574	0.0668245	0.116326	IRX4	0.400947	0	Down
ENSG00000248757	-0.000561463	0.845611	0.999574	0.0668245	0.116326	LINC02115	0.400947	0	Down
ENSG00000260840	-0.000561463	0.845611	0.999574	0.0668245	0.116326	LINC01964	0.400947	0	Down
ENSG00000248215	-0.000561463	0.845611	0.999574	0.0668245	0.116326	LINC02505	0.400947	0	Down
ENSG00000259245	-0.000561463	0.845611	0.999574	0.0668245	0.116326	LINC02853	0.400947	0	Down
ENSG00000254209	-0.000561463	0.845611	0.999574	0.0668245	0.116326	LINC02855	0.400947	0	Down
ENSG00000207864	-0.000561463	0.845611	0.999574	0.0668245	0.116326	MIR27B	0.400947	0	Down
ENSG00000216001	-0.000561463	0.845611	0.999574	0.0668245	0.116326	MIR450B	0.400947	0	Down
ENSG00000241570	-0.000561463	0.845611	0.999574	0.0668245	0.116326	PAQR9-AS1	0.400947	0	Down
ENSG00000096264	-0.000561463	0.845611	0.999574	0.0668245	0.116326	NCR2	0.400947	0	Down
ENSG00000204393	-0.000561463	0.845611	0.999574	0.0668245	0.116326	NOL4L-DT	0.400947	0	Down
ENSG00000212493	-0.000561463	0.845611	0.999574	0.0668245	0.116326	SNORD19	0.400947	0	Down
ENSG00000259068	-0.000561463	0.845611	0.999574	0.0668245	0.116326	TRAV37	0.400947	0	Down
	-0.000561463	0.845611	0.999574	0.0668245	0.116326	LOC100130452	0.400947	0	Down
	-0.000561463	0.845611	0.999574	0.0668245	0.116326	LOC105369576	0.400947	0	Down
	-0.000561463	0.845611	0.999574	0.0668245	0.116326	LOC105369747	0.400947	0	Down
	-0.000561463	0.845611	0.999574	0.0668245	0.116326	LOC105371589	0.400947	0	Down
	-0.000561463	0.845611	0.999574	0.0668245	0.116326	LOC105372332	0.400947	0	Down
	-0.000561463	0.845611	0.999574	0.0668245	0.116326	LOC105376674	0.400947	0	Down
	-0.000561463	0.845611	0.999574	0.0668245	0.116326	LOC105377492	0.400947	0	Down
	-0.000561463	0.845611	0.999574	0.0668245	0.116326	LOC107986633	0.400947	0	Down
	-0.000561463	0.845611	0.999574	0.0668245	0.116326	LOC124900816	0.400947	0	Down
	-0.000561463	0.845611	0.999574	0.0668245	0.116326	LOC124902556	0.400947	0	Down
	-0.000561463	0.845611	0.999574	0.0668245	0.116326	LOC124902913	0.400947	0	Down
	-0.000561463	0.845611	0.999574	0.0668245	0.116326	LOC124904646	0.400947	0	Down
	-0.000561463	0.845611	0.999574	0.0668245	0.116326	LOC124905072	0.400947	0	Down
	-0.000561463	0.845611	0.999574	0.0668245	0.116326	LOC730338	0.400947	0	Down
ENSG00000161798	0.000561296	0.426919	0.913384	1.55481	0.116321	AQP5	2.5501	0.727295	Down
	-0.000561088	0.860055	0.999574	2.183	0.116296	LOC105375024	1.50003	0.935016	Down
	-0.000561072	0.91844	0.999574	0.0631898	0.116327	LOC100288637	0.173144	0	Down
	-0.000561072	0.91844	0.999574	0.0631898	0.116327	LOC105377724	0.173144	0	Down
	-0.000561038	0.00447368	0.0415433	0.119283	0.116327	LOC124902893	0.137385	0	Down
ENSG00000258017	-0.000561025	0.688885	0.999574	2.1567	0.116269	TUBA1B-AS1	3.79835	0.880788	Down
ENSG00000244681	-0.000561011	0.829236	0.999574	0.394056	0.116329	MTHFD2P1	0.686926	0	Down
ENSG00000231210	-0.000560867	0.867931	0.999574	1.3338	0.11631	COMETT	2.78837	1.3147	Down
ENSG00000174448	-0.000560815	0.820493	0.999574	0.666255	0.116329	STARD6	0.519432	0	Down
ENSG00000221932	0.000560159	0.898727	0.999574	1.23046	0.116307	HEPN1	2.03067	3.11854	Up
ENSG00000139144	-0.000559971	0.831464	0.999574	0.765852	0.116329	PIK3C2G	1.37385	0	Down
ENSG00000261121	-0.000559506	0.745416	0.999574	0.818863	0.116323	LINC02473	1.61943	1.50252	Down
ENSG00000275714	0.000559473	0.174513	0.665058	1.07002	0.116325	H3C1	1.2263	1.50252	Up
ENSG00000186335	-0.000559379	0.91844	0.999574	0.0505682	0.116327	SLC36A2	0.137385	0	Down
	-0.000559379	0.91844	0.999574	0.0505682	0.116327	LOC124901367	0.137385	0	Down
	-0.000559165	0.90148	0.999574	0.285767	0.116315	LOC124903361	0.341768	0.169739	Down
	-0.000559118	0.00407184	0.038307	0.39792	0.116329	LOC124901261	0.27477	0	Down
	-0.000558959	0.000462554	0.0124914	1.12383	0.116329	LOC107984043	1.63507	0	Down
ENSG00000139151	-0.000558951	0.00133569	0.018461	0.725647	0.116329	PLCZ1	0.891105	0	Down
ENSG00000212232	0.00055843	0.959292	0.999574	6.96351	0.116028	SNORD17	9.13215	8.38782	Down
	0.000558324	0.0141925	0.11206	0.321182	0.116325	LOC105371313	0	0.678955	Up
	-0.000558287	0.91844	0.999574	0.0515878	0.116327	TRIM39-RPP21_4	0.137385	0	Down
	-0.000558223	0.91844	0.999574	0.0633627	0.116327	LOC105373622	0.204383	0	Down
ENSG00000145088	-0.000557904	0.690254	0.999574	0.978868	0.116308	EAF2	1.41113	0.69104	Down
ENSG00000258082	0.000557894	0.152659	0.615365	1.03971	0.116325	LINC03108	0.400947	2.86312	Up
	-0.000557749	0.000850848	0.0152438	0.21587	0.116329	LOC124900526	0.408767	0	Down
	-0.000557281	0.00624509	0.0556405	0.615419	0.116327	LOC124903906	0.137385	0	Down
ENSG00000125895	0.000557247	0.737469	0.999574	1.01277	0.116325	TMEM74B	0	2.04365	Up
ENSG00000160051	-0.000557107	0.966974	0.999574	8.64453	0.115195	IQCC	9.50971	10.0421	Up
ENSG00000258551	-0.000556989	0.91844	0.999574	0.050943	0.116327	CRAT37	0.137385	0	Down
ENSG00000248771	0.00055695	0.741755	0.999574	0.125141	0.116317	SMIM31	0.178221	0.572623	Up
ENSG00000164122	-0.000556941	0.00155944	0.0200996	0.73106	0.116329	ASB5	0.824311	0	Down
ENSG00000226004	-0.000556262	0.0014049	0.0188304	0.566748	0.116329	SIMALR	0.346288	0	Down
ENSG00000225077	0.000556064	0.769363	0.999574	0.84208	0.116316	ICMT-DT	0.538332	2.36929	Up
ENSG00000122824	-0.000555729	0.962499	0.999574	4.41393	0.116196	NUDT10	3.95497	3.38551	Down
ENSG00000197776	0.000555432	0.967896	0.999574	13.043	0.115825	KLHDC1	11.8193	14.297	Up
ENSG00000168878	-0.000555358	0.00110902	0.0164938	0.819788	0.116329	SFTPB	0.961696	0	Down
ENSG00000224173	-0.000555328	0.809519	0.999574	0.304314	0.116326	LINC02831	1.20284	0	Down
ENSG00000234465	0.000555088	0.984876	0.999574	31.7588	0.113477	PINLYP	27.8236	32.7704	Up
ENSG00000223685	0.00055498	0.779256	0.999574	0.785589	0.116325	LINC00571	0	0.848693	Up
	0.000554941	0.00119599	0.0173599	2.67279	0.116324	LOC124904439	0	1.63641	Up
ENSG00000254417	-0.00055425	0.913729	0.999574	0.650704	0.116328	LINC02584	0.601421	0	Down
ENSG00000214826	0.00055402	0.261748	0.803281	0.892818	0.116325	DDX12P	1.2263	0.954372	Down
ENSG00000085511	-0.00055378	0.981953	0.999574	340.479	0.10253	MAP3K4	343.185	330.767	Down
ENSG00000158296	-0.000553741	0.976265	0.999574	13.8153	0.11553	SLC13A3	11.7238	11.5389	Down
	0.000553667	0.738837	0.999574	0.571337	0.116316	TRX-CAT1-3	0.408767	1.69739	Up
	0.000553465	0.909352	0.999574	0.194541	0.116323	LOC105375724	0	0.181824	Up
	-0.000553401	0.279789	0.827965	0.429927	0.116324	LOC124901713	0.686926	0.381749	Down
ENSG00000227640	-0.000553121	0.818578	0.999574	0.390511	0.116327	SOX21-AS1	1.40332	0	Down
	0.00055248	0.0168628	0.129789	0.314263	0.116324	LOC105374639	0	0.181824	Up
ENSG00000143110	0.000552433	0.927284	0.999574	1.59998	0.116314	C1orf162	1.06933	0.563444	Down
ENSG00000181626	0.000552416	0.99893	0.99977	0.594701	0.116317	ANKRD62	0.891105	0.372698	Down
	-0.000552388	0.00409575	0.0384774	0.16155	0.116328	LOC391322	0.178221	0	Down
	-0.000552158	0.845072	0.999574	0.146441	0.116329	LOC101929204	0.408767	0	Down
	0.000551902	0.952876	0.999574	11.5421	0.115393	LOC124902110	11.8702	13.0346	Up
	-0.000551861	0.94347	0.999574	1.22037	0.116327	LOC105374986	0.137385	0	Down
ENSG00000126353	-0.000551543	0.861273	0.999574	0.427067	0.116328	CCR7	0.408767	0	Down
ENSG00000175513	0.00055154	0.808743	0.999574	0.573117	0.116325	TSGA10IP	0	1.12689	Up
ENSG00000213244	-0.000551489	0.91844	0.999574	0.054165	0.116327	H3P4	0.137385	0	Down
ENSG00000278299	-0.000551354	0.858928	0.999574	0.14848	0.116328	TBC1D3C	0.346288	0	Down
	-0.000551092	0.93273	0.999574	7.45596	0.116038	LOC389765	11.3376	12.0214	Up
ENSG00000177103	-0.000550815	0.91844	0.999574	0.0550656	0.116327	DSCAML1	0.137385	0	Down
	-0.000550802	0.873	0.999574	0.211881	0.116328	LOC124905254	0.346288	0	Down
	-0.000550757	0.00380301	0.036149	1.0853	0.116329	LOC105376085	0.200474	0	Down
	0.000550606	0.771508	0.999574	1.92269	0.116287	LOC124904458	0.612629	1.52765	Up
	-0.00055059	0.00286884	0.0288916	0.423763	0.116328	LOC102723323	0.200474	0	Down
	-0.00055054	0.846266	0.999574	0.149676	0.116328	LOC105377977	0.346288	0	Down
ENSG00000214491	0.000550346	0.744082	0.999574	0.885513	0.116316	SEC14L6	0.824311	2.62941	Up
ENSG00000162728	-0.000550308	0.815675	0.999574	0.381629	0.116326	KCNJ9	1.40332	0	Down
ENSG00000138185	0.000550035	0.767509	0.999574	1.08136	0.116315	ENTPD1	0.585299	3.42387	Up
ENSG00000101445	0.000549887	0.888871	0.999574	1.78053	0.116273	PPP1R16B	1.51689	3.88372	Up
ENSG00000283556	-0.000549826	0.0017449	0.0213325	0.185597	0.116329	MIR376B	0.408767	0	Down
ENSG00000160401	-0.000549658	0.671095	0.999574	0.496743	0.116315	CFAP157	1.40723	0.363648	Down
ENSG00000124019	-0.000549573	0.0024957	0.0261546	0.417515	0.116329	FAM124B	0.412155	0	Down
ENSG00000285033	0.000549461	0.946001	0.999574	0.150319	0.11632	MIR597	0.356442	0.545472	Up
	0.000549327	0.807871	0.999574	0.344455	0.116325	LOC124905232	0	1.01843	Up
ENSG00000136371	0.000549296	0.883876	0.999574	1.34013	0.116313	MTHFS	1.2773	2.65189	Up
ENSG00000228208	-0.00054919	0.869647	0.999574	1.12723	0.116329	LINC02869	0.686926	0	Down
ENSG00000237643	-0.000549114	0.0055432	0.0501062	0.7069	0.116327	LINC01610	0.178221	0	Down
ENSG00000261556	-0.00054886	0.968564	0.999574	26.0074	0.114925	SMG1P7	25.335	23.6864	Down
ENSG00000184254	-0.000548606	0.931939	0.999574	934.5	0.0969587	ALDH1A3	1124.68	1051.41	Down
	-0.000548559	0.848868	0.999574	0.229717	0.116328	LOC124903038	0.27477	0	Down
ENSG00000163060	0.000548455	0.871581	0.999574	0.177754	0.11632	TEKT4	0.137385	0.751259	Up
	0.000548345	0.939926	0.999574	0.588018	0.116303	LOC124901410	1.13145	1.13314	Up
	-0.00054819	0.901081	0.999574	0.756454	0.116327	LOC124904575	0.408767	0	Down
ENSG00000223552	-0.000547708	0.000565914	0.0136577	0.791105	0.116329	CCR5AS	1.2263	0	Down
ENSG00000260454	-0.000547665	0.0023155	0.0250261	0.815341	0.116329	LINC02957	0.408767	0	Down
ENSG00000218803	0.000547566	0.841958	0.999574	0.12257	0.116324	GSTM2P1	0	0.381749	Up
	-0.000547493	0.544455	0.974066	1.5183	0.116314	LOC124904819	1.0701	3.15836	Up
	-0.000547491	0.850113	0.999574	0.199063	0.116328	LOC105371403	0.27477	0	Down
ENSG00000231680	-0.000547389	0.000827948	0.0150652	0.357315	0.116329	LINC02723	0.27477	0	Down
	0.000547296	0.77209	0.999574	0.321804	0.11632	LOC124907996	0.400947	1.32388	Up
ENSG00000203734	-0.000547172	0.865656	0.999574	0.463448	0.116329	ECT2L	0.54954	0	Down
	0.000547165	0.314471	0.8668	1.24076	0.116324	LOC124904854	0.412155	2.04365	Up
	-0.000547052	0.0060998	0.0545289	0.266679	0.116328	LOC124902306	0.137385	0	Down
	-0.000546988	0.887957	0.999574	0.970794	0.116329	LOC105379413	0.601421	0	Down
ENSG00000143552	0.000546852	0.955067	0.999574	0.523403	0.116322	NUP210L	0.817533	1.27277	Up
ENSG00000074356	0.000546501	0.985448	0.999574	693.792	0.0850884	NCBP3	699.467	691.326	Down
	-0.000546012	0.821246	0.999574	0.333945	0.116328	LOC124904046	0.891105	0	Down
ENSG00000163630	0.000545992	0.00414651	0.0388856	0.757464	0.116323	SYNPR	0	1.3147	Up
ENSG00000259108	0.000545657	0.957178	0.999574	0.836142	0.116311	LINC01595	2.66223	1.70769	Down
	-0.000545594	0.849983	0.999574	0.378013	0.116328	LOC124902065	0.54954	0	Down
ENSG00000137960	-0.00054545	0.951335	0.999574	4.08213	0.116225	GIPC2	3.68229	9.69115	Up
	0.000545367	0.843827	0.999574	1.77212	0.11632	LOC105372666	1.02192	1.63641	Up
	-0.000545231	0.107221	0.499845	0.979683	0.116326	LOC124903281	2.06078	0.169739	Down
ENSG00000284325	0.000544988	0.0106152	0.0875606	0.249353	0.116323	MIR3655	0	0.190874	Up
	-0.000544842	0.957354	0.999574	0.398439	0.116327	LOC344967	0.204383	0	Down
ENSG00000188906	-0.00054471	0.956743	0.999574	14.8108	0.11549	LRRK2	18.3394	16.694	Down
	-0.000544447	0.855986	0.999574	0.0827307	0.116328	LOC124902391	0.27477	0	Down
ENSG00000012223	-0.000544382	0.121628	0.538646	0.448582	0.116324	LTF	1.80426	0.169739	Down
	0.000544273	0.990518	0.999574	1.16258	0.116309	LOC107985960	0.850269	3.56326	Up
	-0.000544222	0.982747	0.999574	2.1119	0.116302	LOC100996664	0.27477	1.48629	Up
ENSG00000160182	-0.000544044	0.82435	0.999574	0.13089	0.116326	TFF1	0.601421	0	Down
	-0.000543832	0.928026	0.999574	1.02079	0.116328	LOC107985926	0.137385	0	Down
ENSG00000171094	-0.000543801	0.814596	0.999574	1.28417	0.116322	ALK	1.01019	0.743144	Down
ENSG00000250103	0.000543769	0.726768	0.999574	0.47506	0.116323	PANCR	0.408767	2.44159	Up
ENSG00000292336	0.0005437	0.0106402	0.0877123	0.672012	0.116325	ASMT	0	1.33612	Up
	-0.000543413	0.00254822	0.0265172	0.181807	0.116328	LOC107986823	0.204383	0	Down
	0.000543407	0.881397	0.999574	0.3576	0.116325	LOC102724754	0	0.563444	Up
ENSG00000159712	0.000543237	0.919662	0.999574	4.99797	0.116147	ANKRD18CP	4.14889	5.20303	Up
	-0.000543197	0.878886	0.999574	0.782568	0.116329	LOC107986909	1.2263	0	Down
ENSG00000253633	0.000542843	0.808417	0.999574	1.56848	0.116298	LINC03047	2.04383	2.01508	Down
ENSG00000053328	0.000542568	0.961584	0.999574	0.89839	0.116319	METTL24	1.03886	0.909119	Down
	0.000542318	0.17035	0.654062	1.69447	0.116323	LOC105377015	0.824311	2.48137	Up
	-0.000542287	0.989088	0.999574	2.66047	0.116216	LOC107986192	2.52585	4.70206	Up
	0.000541904	0.922011	0.999574	1.33111	0.116296	LOC124901239	1.5583	3.20012	Up
ENSG00000162999	0.000541849	0.972741	0.999574	24.3256	0.114583	DUSP19	22.5025	23.6668	Up
ENSG00000234678	0.000541629	0.268663	0.812708	0.155187	0.116324	ELF3-AS1	0.137385	0.381749	Up
ENSG00000185811	-0.000540706	0.465901	0.926017	1.09188	0.116319	IKZF1	1.24755	1.01843	Down
	-0.000540194	0.851858	0.999574	0.67537	0.116328	LOC105375422	0.961696	0	Down
ENSG00000235885	0.00053966	0.1612	0.636302	1.38143	0.116325	LINC01828	1.51124	1.11472	Down
	-0.000539246	0.984373	0.999574	1.45761	0.116321	LOC105374389	0.137385	1.69739	Up
ENSG00000152822	0.000539171	0.859199	0.999574	0.50604	0.116325	GRM1	0	0.848693	Up
ENSG00000119147	0.000538921	0.919872	0.999574	0.0946718	0.11632	ECRG4	0.204383	0.363648	Up
ENSG00000273265	0.000538573	0.936885	0.999574	0.439351	0.11632	CNNM3-DT	0.27477	1.1362	Up
ENSG00000235831	0.000538517	0.803397	0.999574	1.85857	0.116279	BHLHE40-AS1	0.356442	2.07914	Up
ENSG00000009765	-0.000538385	0.00189759	0.0223152	0.345599	0.116329	IYD	0.412155	0	Down
	-0.000538311	0.981261	0.999574	7.00434	0.116137	LOC105375470	8.50018	5.75649	Down
ENSG00000257488	0.000538309	0.859719	0.999574	0.18082	0.116325	LINC02354	0	0.381749	Up
	0.000538185	0.00921798	0.0775273	0.65787	0.116325	LOC124902076	0	1.52765	Up
ENSG00000224074	-0.000537862	0.19197	0.698949	0.719595	0.116324	LINC00691	2.00474	0.557358	Down
ENSG00000254338	-0.000537637	0.00417746	0.0391344	0.303798	0.116328	MAFA-AS1	0.178221	0	Down
	-0.000537603	0.939705	0.999574	0.837209	0.116316	TRL-CAG2-2	0.683537	1.69739	Up
ENSG00000244219	-0.00053711	0.947075	0.999574	9.97108	0.115965	TMEM225B	7.03922	6.14088	Down
ENSG00000214439	-0.000536922	0.818739	0.999574	3.17832	0.116241	FAM185BP	3.54226	2.77693	Down
ENSG00000262188	-0.000536734	0.861109	0.999574	0.540152	0.116328	LINC01978	0.356442	0	Down
ENSG00000126878	0.00053663	0.844529	0.999574	0.933141	0.116309	AIF1L	0.801894	1.81824	Up
ENSG00000281731	-0.000536209	0.187242	0.690969	0.97618	0.116325	METTL14-DT	0.712884	0.169739	Down
ENSG00000224699	-0.00053618	0.842799	0.999574	1.41621	0.116289	LAMTOR5-AS1	2.95909	2.27519	Down
ENSG00000258099	0.000536005	0.875702	0.999574	0.382406	0.116325	ATXN2-AS	0	0.557358	Up
	0.000535795	0.813574	0.999574	0.724753	0.116319	LOC107985513	0.779642	3.04381	Up
ENSG00000233682	-0.000535433	0.855715	0.999574	1.19014	0.116328	FNDC1-AS1	0.412155	0	Down
	-0.0005353	0.000975152	0.0157265	0.445449	0.116329	LOC124903051	0.891105	0	Down
	-0.000535271	0.87144	0.999574	1.54916	0.116319	LOC101927668	3.40805	0.545472	Down
ENSG00000204642	-0.000535229	0.91844	0.999574	0.134768	0.116327	HLA-F	0.200474	0	Down
ENSG00000272023	-0.000535194	0.811753	0.999574	0.70094	0.116328	AFF4-DT	1.60399	0	Down
	0.000534981	0.734612	0.999574	1.2097	0.116321	LOC112268263	0.519432	2.52429	Up
	-0.00053477	0.00434488	0.0405029	1.41771	0.116329	LOC124902488	0.204383	0	Down
	0.000534732	0.986718	0.999574	0.294008	0.116322	LOC107986525	0.137385	0.181824	Up
	0.000534546	0.893887	0.999574	1.40602	0.116266	ZC3H18-AS1	0.546152	1.45023	Up
ENSG00000168350	0.000534355	0.0133056	0.106129	0.575248	0.116323	DEGS2	0	0.185786	Up
	0.000534151	0.775113	0.999574	1.69647	0.116316	LOC124903331	1.37385	4.88318	Up
ENSG00000207205	-0.000533571	0.000973469	0.0157265	1.68286	0.116329	RNVU1-15	1.09908	0	Down
ENSG00000188199	-0.000533546	0.993618	0.999574	1.46465	0.116327	NUTM2B	0	0	Down
	-0.00053319	0.89339	0.999574	1.30392	0.1163	LOC124902637	1.32133	1.45459	Up
ENSG00000131355	-0.000533154	0.826418	0.999574	0.13485	0.116326	ADGRE3	0.601421	0	Down
ENSG00000259488	0.000533103	0.744904	0.999574	0.844886	0.116323	DUT-AS1	0	1.69739	Up
ENSG00000215034	0.000533073	0.915828	0.999574	0.153169	0.116311	DSTNP4	0.200474	0.351563	Up
ENSG00000217327	0.000532724	0.498349	0.943518	0.388432	0.116319	RPS7P5	1.23647	0.360613	Down
	0.000532414	0.000325474	0.0110615	2.14075	0.116322	LOC105377896	0	2.88556	Up
	-0.00053208	0.00172787	0.0211913	0.477292	0.116329	LOC124902401	0.204383	0	Down
	0.00053192	0.958529	0.999574	7.88005	0.115727	LOC124904396	8.51611	9.86446	Up
ENSG00000204588	-0.00053182	0.00320872	0.0314912	0.99446	0.116328	LINC01123	0.204383	0	Down
ENSG00000175318	-0.000531383	0.773056	0.999574	0.778089	0.116329	GRAMD2A	0.961696	0	Down
ENSG00000152766	-0.000531334	0.8757	0.999574	0.369243	0.116328	ANKRD22	0.61315	0	Down
	0.000531235	0.0044279	0.041147	0.456484	0.116325	LOC105369745	0	0.563444	Up
	0.000531111	0.862926	0.999574	2.80568	0.116307	LOC107984543	0.801894	6.34376	Up
ENSG00000138311	0.000531005	0.985605	0.999574	19.2762	0.115302	ZNF365	26.7857	17.8828	Down
	0.000530596	0.814354	0.999574	2.66792	0.116326	LOC105378647	0	2.62941	Up
	-0.00053052	0.963175	0.999574	0.976733	0.116329	LOC124903671	0.400947	0	Down
	0.000530373	0.903526	0.999574	0.0628089	0.116325	LOC105379352	0	0.190874	Up
ENSG00000114638	0.000529962	0.648114	0.999574	1.5956	0.116312	UPK1B	3.90362	2.76396	Down
ENSG00000136943	-0.000529656	3.63857e-09	1.82457e-06	1.71613	0.116321	CTSV	0	0	Down
ENSG00000254233	0.000529379	0.832593	0.999574	0.957083	0.116316	LINC02365	1.78221	2.00006	Up
ENSG00000279688	-0.000529112	0.91844	0.999574	0.151472	0.116328	AQP7P3	0.173144	0	Down
	0.000529044	0.930626	0.999574	0.528157	0.116313	LOC105373854	1.06933	2.09962	Up
	0.000528919	0.810343	0.999574	2.68394	0.116304	LOC124905251	2.5544	1.71787	Down
ENSG00000232485	-0.000528768	0.56055	0.98222	0.698403	0.116324	RPL37A-DT	2.40959	0.185786	Down
ENSG00000225611	0.000528542	0.921533	0.999574	7.37304	0.116196	CCDC13-AS2	2.33555	3.19285	Up
ENSG00000291679	-0.000528001	0.00120287	0.0174167	0.401908	0.116328	PCDHB6	0.204383	0	Down
ENSG00000182814	0.000527883	0.940583	0.999574	0.565282	0.116286	FUNDC2P2	0.378695	0.378689	Down
ENSG00000266278	-0.000527823	0.00433267	0.0404317	0.586496	0.116329	LINC01910	0.204383	0	Down
ENSG00000208032	-0.000527502	0.00226936	0.0247488	0.187332	0.116328	MIR548A3	0.204383	0	Down
	-0.000527489	0.858915	0.999574	0.12582	0.116328	LOC124900735	0.408767	0	Down
	-0.00052741	0.00418431	0.039171	0.526261	0.116329	LOC105378404	0.27477	0	Down
	-0.000527264	0.00123961	0.0177219	1.5455	0.116328	LOC105373404	0.686926	0	Down
	-0.000527088	0.902344	0.999574	5.74658	0.11617	LOC124903326	2.77152	4.21462	Up
ENSG00000171435	-0.000526729	0.709999	0.999574	0.212928	0.116324	KSR2	1.09178	0.185786	Down
ENSG00000239887	0.000526535	0.843968	0.999574	0.517973	0.116325	C1orf226	0	0.954372	Up
ENSG00000281758	-0.00052652	0.452281	0.92014	1.0047	0.116318	KCNIP4	1.23232	0.381749	Down
ENSG00000185915	0.00052577	0.876142	0.999574	0.199935	0.116325	KLHL34	0	0.375629	Up
	-0.000525738	0.00102758	0.015875	0.97669	0.116329	LOC124903617	0.712884	0	Down
	-0.000525571	0.844829	0.999574	0.435412	0.116327	LOC124901241	1.20284	0	Down
	-0.000525515	0.00412277	0.0387039	0.547627	0.116328	LOC124902532	0.204383	0	Down
ENSG00000253455	0.000525094	0.923909	0.999574	1.10445	0.116274	LINC03054	0.809714	1.05469	Up
ENSG00000171490	-0.000524962	0.98578	0.999574	1414.77	0.0876108	RSL1D1	1442.42	1436.53	Down
	-0.000524921	0.824203	0.999574	2.05382	0.116312	LOC105371864	2.30974	1.51476	Down
ENSG00000123388	0.000524401	0.860384	0.999574	1.37821	0.116325	HOXC11	0	2.71582	Up
	-0.000523961	0.90076	0.999574	0.465937	0.116328	LOC124901785	0.356442	0	Down
	-0.000523747	0.868601	0.999574	0.434022	0.116329	TRH-GTG1-8	0.408767	0	Down
ENSG00000204581	0.000523458	0.922533	0.999574	0.363144	0.116314	ACOXL-AS1	0.692576	1.48629	Up
	0.000523401	0.00792462	0.0680274	0.903636	0.116325	LOC107986072	0	1.50252	Up
ENSG00000243468	-0.000523029	0.991631	0.999574	1.82872	0.116324	INGX	0	0	Down
ENSG00000267082	-0.000522905	0.951426	0.999574	6.95445	0.115832	DOCK6-AS1	9.75299	10.0884	Up
	-0.000522546	0.7721	0.999574	0.512977	0.116312	LOC124903462	1.63374	0.567535	Down
	-0.000522373	0.809278	0.999574	0.300669	0.116322	LOC100130744	0.943429	0.169739	Down
ENSG00000278637	-0.000522187	0.861088	0.999574	0.261546	0.116328	H4C1	0.412155	0	Down
	0.00052214	0.92719	0.999574	0.362404	0.116317	LOC124903200	0.519432	0.525263	Up
	-0.000521923	0.00416265	0.0390095	0.215225	0.116328	LOC107985184	0.204383	0	Down
	-0.000521785	0.854787	0.999574	1.02862	0.116329	LOC124901963	1.78221	0	Down
	0.00052147	0.983961	0.999574	8.645	0.11579	LOC107985138	11.9789	14.578	Up
ENSG00000229266	-0.000521261	0.918441	0.999574	0.0709995	0.116328	POM121L8P	0.204383	0	Down
ENSG00000291929	-0.000521261	0.918441	0.999574	0.0709995	0.116328	RPL3L	0.204383	0	Down
	0.000521025	0.852526	0.999574	0.493059	0.116324	LOC105372711	0.400947	0.371572	Down
	-0.000520934	0.918441	0.999574	0.103575	0.116328	LOC107984372	0.178221	0	Down
	0.000520778	0.929627	0.999574	0.740787	0.116319	LOC105376615	0.887399	2.00911	Up
	-0.000520204	0.864927	0.999574	2.58998	0.116271	TRG-GCC2-6	2.44087	3.17905	Up
ENSG00000132517	0.000520094	0.842815	0.999574	0.152947	0.116324	SLC52A1	0	0.375629	Up
	-0.000519972	0.883217	0.999574	0.409517	0.116328	LOC124905260	0.519432	0	Down
	-0.000519685	0.845641	0.999574	1.3981	0.116308	LOC124907971	2.59716	0.944195	Down
	0.000519193	0.995564	0.999574	1.4095	0.116307	LOC105369574	1.13484	0.533386	Down
ENSG00000196711	0.000519043	0.76266	0.999574	0.556055	0.116322	ALKAL1	0.54954	2.78679	Up
	-0.000518836	0.804435	0.999574	0.428107	0.116328	LOC124900740	0.961696	0	Down
ENSG00000237267	-0.000518833	0.00369763	0.0352735	0.29878	0.116328	LINC01519	0.137385	0	Down
ENSG00000101306	0.00051817	0.651205	0.999574	1.41676	0.116324	MYLK2	0	2.41522	Up
ENSG00000291917	0.000517993	0.948785	0.999574	15.6112	0.116008	GPRC5C	14.2931	20.497	Up
ENSG00000236256	-0.000517803	0.00184372	0.0218503	0.993954	0.116329	DIAPH2-AS1	0.686926	0	Down
	-0.000517111	0.863095	0.999574	0.747462	0.116327	LOC105375873	1.60379	0	Down
ENSG00000235770	-0.000516941	0.776997	0.999574	3.19765	0.116251	LINC00607	4.59625	2.53681	Down
ENSG00000274443	0.000516925	0.951641	0.999574	0.624809	0.116318	C8orf89	0.519432	0.909119	Up
	-0.000516822	0.858694	0.999574	0.0974782	0.116326	LOC124902578	0.400947	0	Down
	-0.000516822	0.858694	0.999574	0.0974782	0.116326	LOC550113	0.400947	0	Down
ENSG00000153283	-0.000516446	0.847559	0.999574	4.48569	0.116278	CD96	5.6126	5.87733	Up
	0.00051631	0.938892	0.999574	0.202406	0.116316	LOC107986613	0.519432	0.695002	Up
ENSG00000163884	-0.000516198	0.971569	0.999574	1.76807	0.11629	KLF15	0.400947	0.848693	Up
	-0.000516174	0.611294	0.999574	0.365622	0.116323	LOC101927898	1.43068	0.169739	Down
	-0.000516118	0.91844	0.999574	0.176166	0.116327	LOC124902552	0.137385	0	Down
ENSG00000163632	-0.000516096	0.918441	0.999574	0.0643168	0.116327	C3orf49	0.178221	0	Down
	-0.000516096	0.918441	0.999574	0.0643168	0.116327	RING1_5	0.178221	0	Down
ENSG00000285200	-0.00051596	0.989742	0.999574	1.29952	0.116307	MDP1	0.137385	0.190874	Up
	-0.000515959	0.225354	0.751155	0.814517	0.116325	LOC124907761	0.412155	0.169739	Down
ENSG00000251688	0.000515936	0.0101993	0.0845238	0.358925	0.116325	LINC02507	0	0.751259	Up
	-0.000515823	0.000868722	0.0152713	0.611324	0.116328	LOC124904347	0.137385	0	Down
ENSG00000187672	-0.000515669	1.08295e-07	2.45996e-05	2.10932	0.116323	ERC2	0	0	Down
ENSG00000156222	0.000515539	0.84196	0.999574	0.409752	0.116325	SLC28A1	0	0.763498	Up
ENSG00000137857	0.000515474	0.836898	0.999574	0.275548	0.116324	DUOX1	0	0.563444	Up
ENSG00000102010	-0.000515469	0.864918	0.999574	0.636166	0.116327	BMX	1.60379	0	Down
ENSG00000237594	-0.000515226	0.902143	0.999574	0.676302	0.116327	TIAM1-AS1	0.346288	0	Down
	0.000515013	0.478251	0.931981	1.51225	0.116322	LOC101929107	0.61315	1.09094	Up
	0.000514813	0.754047	0.999574	0.213772	0.116322	LOC101929014	0.137385	1.14525	Up
	0.000514813	0.754047	0.999574	0.213772	0.116322	LOC124901408	0.137385	1.14525	Up
	0.000514776	0.763417	0.999574	1.36577	0.116296	TRV-AAC1-4	0.173144	0.545472	Up
	0.000514707	0.903526	0.999574	0.064264	0.116325	LOC105376101	0	0.187815	Up
ENSG00000176428	-0.00051452	0.976687	0.999574	25.3599	0.11359	VPS37D	33.8421	35.4637	Up
	0.000513568	0.0167621	0.129201	0.929053	0.116324	LOC124904506	0	0.954372	Up
	-0.000513401	0.397505	0.89954	1.23287	0.116317	LOC105376476	1.94552	1.67207	Down
	-0.000513073	0.000343879	0.0113391	0.238447	0.116328	LOC105372824	1.43068	0	Down
	-0.000513073	0.000343879	0.0113391	0.238447	0.116328	LOC105377815	1.43068	0	Down
	-0.000513073	0.000343879	0.0113391	0.238447	0.116328	LOC105378726	1.43068	0	Down
	-0.000513073	0.000343879	0.0113391	0.238447	0.116328	ZNF311_6	1.43068	0	Down
	-0.000512575	0.00621753	0.0554507	0.804623	0.116329	LOC105375782	0.173144	0	Down
	0.000512408	0.218982	0.740971	0.937234	0.116324	LOC124907745	0.990677	3.00504	Up
	0.000512305	0.924981	0.999574	0.308246	0.116315	LOC124904570	0.200474	0.545472	Up
ENSG00000261126	0.000512119	0.896066	0.999574	0.992526	0.116321	RBFADN	1.03886	0.509216	Down
ENSG00000235385	-0.00051193	0.952525	0.999574	3.52372	0.116169	LINC02154	4.34741	6.18368	Up
	0.000511747	0.00302542	0.0300473	1.28703	0.116325	TRT-CGT2-1	0	3.05399	Up
	0.000511632	0.951018	0.999574	0.251757	0.116306	LOC124901764	0.601421	0.909119	Up
ENSG00000154545	-0.000511484	0.00274635	0.027951	0.207576	0.116328	MAGED4	0.137385	0	Down
	-0.00051147	0.986719	0.999574	1.93623	0.116283	LOC124906226	1.51124	0.848693	Down
	-0.000511394	0.00272364	0.0277767	0.516346	0.116328	LOC124905132	0.412155	0	Down
ENSG00000197934	-0.000511256	0.693105	0.999574	1.05311	0.116311	CYYR1-AS1	3.25998	1.12998	Down
ENSG00000128242	-0.000511191	0.885948	0.999574	0.482141	0.116328	GAL3ST1	0.412155	0	Down
ENSG00000283514	0.000511087	0.00950859	0.0795436	0.686591	0.116324	MIR3975	0	0.169739	Up
	0.000510993	0.795923	0.999574	1.87022	0.116312	LOC105370854	0.876191	1.72948	Up
ENSG00000174482	-0.000510925	0.000308285	0.0107198	0.326738	0.116328	LINGO2	1.96043	0	Down
ENSG00000207559	-0.000510925	0.000308285	0.0107198	0.326738	0.116328	MIR578	1.96043	0	Down
ENSG00000124507	0.000510625	0.0147323	0.115497	0.645981	0.116325	PACSIN1	0	0.939074	Up
	0.000510338	0.897741	0.999574	2.72892	0.116252	LOC105375733	6.45781	6.34376	Down
	0.000510259	0.530817	0.965607	1.36415	0.116316	LOC124906006	0.200474	4.8771	Up
ENSG00000205837	-0.000510053	0.835648	0.999574	0.404381	0.116329	LINC00487	0.824311	0	Down
	-0.000509846	0.919418	0.999574	0.0824394	0.116327	LOC105369811	0.137385	0	Down
ENSG00000266714	0.000509798	0.88679	0.999574	0.728062	0.11632	MYO15B	0.786294	0.727295	Down
ENSG00000185065	-0.000509305	0.374758	0.898951	1.94372	0.11632	UFD1-AS1	0.356442	0.678955	Up
ENSG00000251635	-0.000509289	0.00172731	0.0211913	0.161351	0.116328	LINC02278	0.137385	0	Down
ENSG00000273769	0.000509164	0.89194	0.999574	0.500714	0.116322	L1CAM-AS1	0	0.181824	Up
ENSG00000251349	0.000509127	0.810519	0.999574	1.18759	0.116324	MSANTD3-TMEFF1	0.408767	0.743144	Up
	-0.000508827	0.208642	0.725511	2.09336	0.116323	LOC124901769	1.90458	1.01843	Down
	0.000508698	0.75321	0.999574	1.54922	0.116311	LOC124909385	1.63507	1.81824	Up
	-0.000508596	0.991728	0.999574	2.09464	0.116321	LOC124904420	0	0	Down
	-0.000508462	0.00306796	0.030345	1.12333	0.116329	LOC124900302	0.204383	0	Down
	-0.000508212	0.850393	0.999574	0.938946	0.116318	LOC124904276	2.42644	2.61133	Up
	-0.000508192	0.00183306	0.0217547	0.244511	0.116328	LOC107986449	0.137385	0	Down
ENSG00000163075	0.000508027	0.848838	0.999574	1.84166	0.116316	CFAP221	2.00474	1.1362	Down
	-0.000507959	0.918441	0.999574	0.0535512	0.116327	LOC105371077	0.137385	0	Down
ENSG00000229893	-0.000507862	0.793572	0.999574	1.96801	0.116302	TAX1BP1-AS1	3.20875	1.11472	Down
	0.000507725	0.00924676	0.0776956	0.742551	0.116323	LOC124909419	0	0.848693	Up
	0.000507671	0.86366	0.999574	0.249604	0.116325	LOC124902881	0	0.381749	Up
	0.00050741	0.457445	0.921814	1.035	0.116323	LOC107987109	1.09908	1.90366	Up
	-0.000507397	0.93165	0.999574	0.742052	0.116325	LOC105376864	0.200474	0.190874	Down
ENSG00000137473	-0.000507229	0.000168247	0.00715412	0.572438	0.116328	TTC29	3.43463	0	Down
ENSG00000128617	-0.000506903	0.887963	0.999574	0.552258	0.116328	OPN1SW	0.54954	0	Down
	0.000506574	0.847466	0.999574	0.205782	0.11632	LOC107985203	0.337859	0.896835	Up
	0.000506522	0.00188068	0.0221555	1.35148	0.116324	LOC107986103	0	1.52765	Up
ENSG00000164591	0.000506211	0.991867	0.999574	19.8597	0.115578	MYOZ3	23.2064	22.823	Down
ENSG00000278540	-0.000506182	0.703688	0.999574	1.78519	0.11632	ACACA	1.63507	0.509216	Down
	-0.000506158	0.918441	0.999574	0.0575108	0.116327	LOC104054148	0.137385	0	Down
ENSG00000207118	0.000506092	0.742584	0.999574	1.70321	0.116324	SNORD14D	0.412155	1.14525	Up
ENSG00000175336	0.000506014	0.00617982	0.0551515	0.793948	0.116323	APOF	0	2.25378	Up
ENSG00000187151	0.000505831	0.271456	0.816395	0.385472	0.116323	ANGPTL5	1.02192	0.954372	Down
ENSG00000130699	-0.000505741	0.0022947	0.0248998	1.22914	0.116328	TAF4	0.400947	0	Down
	-0.000505638	0.00436562	0.0406677	0.425528	0.116328	LOC100129540	0.204383	0	Down
	-0.000505636	0.847298	0.999574	0.290275	0.116327	LOC105377177	0.801894	0	Down
ENSG00000136696	-0.000505324	0.966704	0.999574	1.0023	0.116329	IL36B	0.356442	0	Down
ENSG00000142748	0.000505	0.932244	0.999574	0.366617	0.116315	FCN3	0.200474	0.545472	Up
ENSG00000178947	0.000504932	0.903536	0.999574	0.676924	0.116322	SMIM10L2A	0	0.190874	Up
ENSG00000144908	-0.000504485	0.000230905	0.00899819	0.435053	0.116328	ALDH1L1	2.61032	0	Down
ENSG00000227170	-0.000504485	0.000230905	0.00899819	0.435053	0.116328	TRPS1-AS1	2.61032	0	Down
	-0.000504427	0.856586	0.999574	0.125017	0.116328	LOC100506071	0.356442	0	Down
ENSG00000158571	-0.000503865	0.61796	0.999574	1.42897	0.116318	PFKFB1	2.60616	0.743144	Down
ENSG00000131746	0.000503684	0.215632	0.736704	0.500925	0.116324	TNS4	1.06933	1.35791	Up
ENSG00000230710	-0.000503405	0.000173788	0.00730432	0.519432	0.116328	LINC00332	3.11659	0	Down
	0.000503328	0.895893	0.999574	6.56621	0.11593	LOC105374800	5.70933	4.30926	Down
	0.000502868	0.97782	0.999574	11.9085	0.115665	LOC124901376	7.81395	8.18936	Up
ENSG00000234864	-0.000502625	0.000256729	0.00961	0.415849	0.116328	LINC02632	2.49509	0	Down
ENSG00000124939	-0.000502625	0.000256729	0.00961	0.415849	0.116328	SCGB2A1	2.49509	0	Down
ENSG00000284338	-0.000502625	0.000256729	0.00961	0.415849	0.116328	VAV3-AS1	2.49509	0	Down
	-0.000502625	0.000256729	0.00961	0.415849	0.116328	LOC107984554	2.49509	0	Down
	-0.000502625	0.000256729	0.00961	0.415849	0.116328	LOC124901271	2.49509	0	Down
	-0.000502625	0.000256729	0.00961	0.415849	0.116328	LOC124903663	2.49509	0	Down
	0.00050261	0.758503	0.999574	0.253181	0.116322	LOC101928551	0.204383	1.3147	Up
ENSG00000292302	-0.000502529	0.00021008	0.00838334	0.504959	0.116328	OR2G6	3.02976	0	Down
	-0.000502529	0.00021008	0.00838334	0.504959	0.116328	LOC101927247	3.02976	0	Down
ENSG00000075461	0.000502516	0.0281054	0.198079	0.612558	0.116322	CACNG4	0	0.181824	Up
ENSG00000168781	-0.000502457	0.969982	0.999574	8.46459	0.115782	PPIP5K1	10.9056	10.8036	Down
ENSG00000275246	0.000502446	0.903526	0.999574	0.063941	0.116325	TLCD2	0	0.190874	Up
	-0.000502084	0.902824	0.999574	1.11605	0.116328	LOC105378025	1.60399	0	Down
ENSG00000244274	-0.000501613	0.918442	0.999574	0.0334123	0.116326	DBNDD2	0.200474	0	Down
ENSG00000235695	-0.000501613	0.918442	0.999574	0.0334123	0.116326	HIGD2AP2	0.200474	0	Down
ENSG00000260340	-0.000501613	0.918442	0.999574	0.0334123	0.116326	LINC02176	0.200474	0	Down
ENSG00000230426	-0.000501613	0.918442	0.999574	0.0334123	0.116326	LINC01036	0.200474	0	Down
ENSG00000180116	-0.000501613	0.918442	0.999574	0.0334123	0.116326	REDIC1	0.200474	0	Down
ENSG00000276111	-0.000501613	0.918442	0.999574	0.0334123	0.116326	SDCCAG8	0.200474	0	Down
	-0.000501613	0.918442	0.999574	0.0334123	0.116326	AK6_2	0.200474	0	Down
	-0.000501613	0.918442	0.999574	0.0334123	0.116326	GOLGA8EP_2	0.200474	0	Down
	-0.000501613	0.918442	0.999574	0.0334123	0.116326	LOC101927583	0.200474	0	Down
	-0.000501613	0.918442	0.999574	0.0334123	0.116326	LOC102723594	0.200474	0	Down
	-0.000501613	0.918442	0.999574	0.0334123	0.116326	LOC105370204	0.200474	0	Down
	-0.000501613	0.918442	0.999574	0.0334123	0.116326	LOC105370205	0.200474	0	Down
	-0.000501613	0.918442	0.999574	0.0334123	0.116326	LOC105370529	0.200474	0	Down
	-0.000501613	0.918442	0.999574	0.0334123	0.116326	LOC105372126	0.200474	0	Down
	-0.000501613	0.918442	0.999574	0.0334123	0.116326	LOC105372380	0.200474	0	Down
	-0.000501613	0.918442	0.999574	0.0334123	0.116326	LOC105373822	0.200474	0	Down
	-0.000501613	0.918442	0.999574	0.0334123	0.116326	LOC105374107	0.200474	0	Down
	-0.000501613	0.918442	0.999574	0.0334123	0.116326	LOC105374898	0.200474	0	Down
	-0.000501613	0.918442	0.999574	0.0334123	0.116326	LOC107985281	0.200474	0	Down
	-0.000501613	0.918442	0.999574	0.0334123	0.116326	LOC107985483	0.200474	0	Down
	-0.000501613	0.918442	0.999574	0.0334123	0.116326	LOC107985710	0.200474	0	Down
	-0.000501613	0.918442	0.999574	0.0334123	0.116326	LOC107986343	0.200474	0	Down
	-0.000501613	0.918442	0.999574	0.0334123	0.116326	LOC124900983	0.200474	0	Down
	-0.000501613	0.918442	0.999574	0.0334123	0.116326	LOC124901692	0.200474	0	Down
	-0.000501613	0.918442	0.999574	0.0334123	0.116326	LOC124902436	0.200474	0	Down
	-0.000501613	0.918442	0.999574	0.0334123	0.116326	LOC124902584	0.200474	0	Down
	-0.000501613	0.918442	0.999574	0.0334123	0.116326	LOC124902918	0.200474	0	Down
	-0.000501613	0.918442	0.999574	0.0334123	0.116326	LOC124903986	0.200474	0	Down
	-0.000501613	0.918442	0.999574	0.0334123	0.116326	LOC124904958	0.200474	0	Down
	-0.000501613	0.918442	0.999574	0.0334123	0.116326	LOC124905085	0.200474	0	Down
	-0.000501613	0.918442	0.999574	0.0334123	0.116326	TADA2A_1	0.200474	0	Down
ENSG00000168078	0.000501479	0.981034	0.999574	253.804	0.106085	PBK	241.349	256.386	Up
ENSG00000171234	-0.000501163	0.8875	0.999574	0.338204	0.116328	UGT2B7	0.519432	0	Down
ENSG00000249375	0.000500999	0.927225	0.999574	1.47478	0.116317	CASC11	2.88261	2.78727	Down
	-0.000500904	0.00502488	0.0459315	0.424367	0.116328	LOC124902908	0.204383	0	Down
ENSG00000202377	-0.000500629	0.000211716	0.00839819	0.445552	0.116328	SNORA25B	2.67331	0	Down
	-0.000500629	0.000211716	0.00839819	0.445552	0.116328	LOC105372044	2.67331	0	Down
ENSG00000136688	-0.000500586	0.174264	0.664573	1.76581	0.116323	IL36G	0.712884	0.751259	Up
ENSG00000232645	0.000500531	0.973941	0.999574	1.17791	0.116285	LINC01431	1.64862	1.4423	Down
	-0.000500402	0.000229358	0.00897738	0.43286	0.116328	LOC284788	2.59716	0	Down
ENSG00000164188	-0.000499805	0.0018648	0.0220369	0.886348	0.116328	RANBP3L	0.54954	0	Down
	0.000499288	0.940245	0.999574	0.0940202	0.11631	LOC124904784	0.200474	0.363648	Up
ENSG00000122574	0.000499281	0.877638	0.999574	0.389246	0.116325	WIPF3	0	0.509216	Up
ENSG00000135127	0.000499167	0.768671	0.999574	0.324474	0.116322	BICDL1	0.27477	1.67207	Up
	-0.000499159	0.613099	0.999574	0.532911	0.116323	LOC105378735	1.51124	0.187815	Down
ENSG00000224963	0.000498843	0.749848	0.999574	0.64877	0.116316	ECMXP	0.200474	0.727295	Up
	0.000498841	0.996471	0.999593	0.331759	0.116324	LOC105378520	0.412155	0.185786	Down
	-0.000498787	0.00706788	0.0619327	0.608596	0.116328	LOC105373591	0.137385	0	Down
	-0.000498701	0.929099	0.999574	1.61141	0.116311	LOC107985895	1.33656	0.763498	Down
	-0.000498659	0.87079	0.999574	0.162532	0.116328	LOC124900180	0.408767	0	Down
	-0.000498559	0.699675	0.999574	1.42656	0.116316	LOC124904546	3.34051	0.743144	Down
	-0.000498373	0.000339516	0.0112933	0.297668	0.116328	LOC107984819	1.78601	0	Down
ENSG00000281618	-0.00049816	0.00197438	0.022914	1.68072	0.116329	IFITM10	0.412155	0	Down
	-0.000498003	0.00028849	0.0103054	0.36636	0.116328	LOC124903304	2.19816	0	Down
ENSG00000248473	0.000497889	0.974371	0.999574	0.763781	0.116321	LINC01962	1.5583	0.363648	Down
ENSG00000184206	-0.000497732	0.937608	0.999574	1.0061	0.116328	GOLGA6L4	0.412155	0	Down
	-0.000497652	0.00029373	0.0104364	0.343463	0.116328	LOC124900384	2.06078	0	Down
	-0.000497652	0.00029373	0.0104364	0.343463	0.116328	LOC124903357	2.06078	0	Down
ENSG00000238184	-0.000497616	0.417076	0.908383	0.734597	0.11632	CD81-AS1	0.672048	1.18817	Up
	-0.000497553	3.03489e-07	6.1484e-05	1.45304	0.116325	TRI-AAT5-2	0	0	Down
	-0.000497507	0.847779	0.999574	0.478897	0.116328	LOC124903345	1.09908	0	Down
	-0.000497331	0.860085	0.999574	0.10376	0.116326	PIWIL1_1	0.400947	0	Down
ENSG00000243406	-0.000496548	0.985007	0.999574	40.9472	0.114335	MRPS31P5	29.8426	30.6839	Up
ENSG00000152433	0.000496541	0.976994	0.999574	15.8906	0.114887	ZNF547	14.1047	15.7725	Up
	-0.000496514	0.000284356	0.0101851	0.356442	0.116328	LOC105375397	2.13865	0	Down
	-0.000496514	0.000284356	0.0101851	0.356442	0.116328	LOC124906380	2.13865	0	Down
ENSG00000114757	-0.000495968	0.957641	0.999574	4.83608	0.116157	PEX5L	4.02121	4.34116	Up
	0.000495672	0.490098	0.939351	1.68566	0.116318	LOC100507006	0.137385	1.69033	Up
ENSG00000168143	-0.000495509	0.000368628	0.0114403	0.27477	0.116328	FAM83B	1.64862	0	Down
	-0.000495509	0.000368628	0.0114403	0.27477	0.116328	LOC100288123	1.64862	0	Down
	-0.000495509	0.000368628	0.0114403	0.27477	0.116328	LOC124903411	1.64862	0	Down
ENSG00000198099	-0.000495383	0.00035236	0.0114143	0.297035	0.116328	ADH4	1.78221	0	Down
ENSG00000230452	-0.000495383	0.00035236	0.0114143	0.297035	0.116328	LINC01381	1.78221	0	Down
	-0.000495383	0.00035236	0.0114143	0.297035	0.116328	LOC105375691	1.78221	0	Down
	-0.000495383	0.00035236	0.0114143	0.297035	0.116328	LOC124901453	1.78221	0	Down
ENSG00000244411	-0.00049534	0.000236299	0.00911482	0.375145	0.116328	KRTAP5-7	2.25087	0	Down
	-0.00049534	0.000236299	0.00911482	0.375145	0.116328	LOC105369687	2.25087	0	Down
	-0.00049534	0.000236299	0.00911482	0.375145	0.116328	LOC124909396	2.25087	0	Down
ENSG00000242193	-0.000495257	0.98617	0.999574	30.8041	0.113841	CRYZL2P	36.5188	36.9797	Up
ENSG00000163823	-0.0004951	0.989246	0.999574	2.33517	0.116322	CCR1	0	0	Down
ENSG00000001561	0.000494982	0.953471	0.999574	0.427574	0.116308	ENPP4	1.62624	0.939202	Down
ENSG00000211829	-0.000494605	0.000279296	0.0101267	0.404003	0.116328	TRDC	2.42402	0	Down
ENSG00000229258	-0.000493912	0.000419261	0.0118527	0.228975	0.116328	LPGAT1-AS1	1.37385	0	Down
ENSG00000248830	-0.000493912	0.000419261	0.0118527	0.228975	0.116328	ZNF807P	1.37385	0	Down
ENSG00000212122	-0.000493912	0.000419261	0.0118527	0.228975	0.116328	TSSK1B	1.37385	0	Down
	-0.000493912	0.000419261	0.0118527	0.228975	0.116328	LOC105376034	1.37385	0	Down
	-0.000493912	0.000419261	0.0118527	0.228975	0.116328	LOC124901025	1.37385	0	Down
	0.000493677	0.876021	0.999574	1.45506	0.116286	LOC124903059	0.61315	1.97589	Up
ENSG00000198400	-0.000493616	0.409796	0.9047	2.33895	0.116305	NTRK1	3.3934	0.169739	Down
ENSG00000118308	0.000493565	0.0321872	0.220701	0.428702	0.116322	IRAG2	0	0.181824	Up
	-0.000493505	0.911255	0.999574	1.65382	0.11633	LOC101929555	2.24822	0	Down
ENSG00000166589	-0.000493455	0.92508	0.999574	0.174808	0.116328	CDH16	0.137385	0	Down
	0.000493437	0.862755	0.999574	0.537729	0.116322	TRP-TGG1-1	0	0.381749	Up
	-0.000493234	0.876857	0.999574	1.14189	0.116313	LOC101926994	2.2782	1.3005	Down
ENSG00000154415	-0.000493149	0.674777	0.999574	0.374703	0.116328	PPP1R3A	2.24822	0	Down
	-0.000493149	0.674777	0.999574	0.374703	0.116328	LOC101927864	2.24822	0	Down
	-0.000493149	0.674777	0.999574	0.374703	0.116328	LOC124903343	2.24822	0	Down
ENSG00000206262	0.000493123	0.863336	0.999574	0.810864	0.116322	FOXL2NB	0.204383	2.2066	Up
	0.000492963	0.878609	0.999574	1.42262	0.116313	LOC112694756	0.86572	3.15836	Up
	0.000492932	0.922139	0.999574	1.42283	0.116305	LOC105379854	0.801894	1.7699	Up
	-0.000492931	0.132751	0.567993	0.571125	0.116324	LOC107986229	2.7478	0.678955	Down
ENSG00000104371	-0.000492773	0.000389483	0.0116832	0.267331	0.116328	DKK4	1.60399	0	Down
ENSG00000261856	-0.000492773	0.000389483	0.0116832	0.267331	0.116328	LINC02186	1.60399	0	Down
ENSG00000283304	-0.000492773	0.000389483	0.0116832	0.267331	0.116328	LINC02183	1.60399	0	Down
	-0.000492773	0.000389483	0.0116832	0.267331	0.116328	LOC105372252	1.60399	0	Down
	-0.000492773	0.000389483	0.0116832	0.267331	0.116328	LOC105376242	1.60399	0	Down
	-0.000492773	0.000389483	0.0116832	0.267331	0.116328	LOC105379119	1.60399	0	Down
	-0.000492773	0.000389483	0.0116832	0.267331	0.116328	LOC124902265	1.60399	0	Down
ENSG00000249853	0.000492655	0.926712	0.999574	1.87943	0.116295	HS3ST5	1.88773	1.81824	Down
	-0.000492494	0.949038	0.999574	1.42103	0.116327	LOC124902254	0.137385	0	Down
ENSG00000285384	-0.000492419	0.200421	0.713541	0.656556	0.116325	SLC14A2-AS1	2.05348	0.572623	Down
ENSG00000261239	0.000492047	0.903887	0.999574	1.64992	0.116299	ANKRD26P1	2.19826	1.01843	Down
ENSG00000263312	-0.000491947	0.000403565	0.0118015	0.251873	0.116328	LINC01975	1.51124	0	Down
ENSG00000285463	-0.000491947	0.000403565	0.0118015	0.251873	0.116328	OOSP4B	1.51124	0	Down
	-0.000491947	0.000403565	0.0118015	0.251873	0.116328	LOC105371316	1.51124	0	Down
	-0.000491947	0.000403565	0.0118015	0.251873	0.116328	LOC105373207	1.51124	0	Down
	-0.000491947	0.000403565	0.0118015	0.251873	0.116328	LOC105377875	1.51124	0	Down
	-0.000491947	0.000403565	0.0118015	0.251873	0.116328	LOC124902212	1.51124	0	Down
	-0.000491833	0.00038814	0.0116832	0.259716	0.116328	CLIC1_5	1.5583	0	Down
ENSG00000150893	-0.000491644	0.691223	0.999574	0.340639	0.116328	FREM2	2.04383	0	Down
ENSG00000199082	-0.000491644	0.691223	0.999574	0.340639	0.116328	MIR342	2.04383	0	Down
	-0.000491644	0.691223	0.999574	0.340639	0.116328	SNORD142	2.04383	0	Down
	0.000491294	0.00480226	0.0441778	0.714456	0.116322	LOC124902612	0	1.09094	Up
ENSG00000231079	0.000491073	0.845288	0.999574	0.652414	0.116324	KIF5C-AS1	0	1.01843	Up
	-0.000490978	0.659736	0.999574	0.408767	0.116328	LOC101928335	2.4526	0	Down
ENSG00000169627	-0.000490857	0.000991507	0.0157265	0.0891105	0.116328	BOLA2B	0.534663	0	Down
ENSG00000163885	-0.000490857	0.000991507	0.0157265	0.0891105	0.116328	CFAP100	0.534663	0	Down
ENSG00000157087	-0.000490857	0.000991507	0.0157265	0.0891105	0.116328	ATP2B2	0.534663	0	Down
ENSG00000247877	-0.000490857	0.000991507	0.0157265	0.0891105	0.116328	FAM174A-DT	0.534663	0	Down
ENSG00000105610	-0.000490857	0.000991507	0.0157265	0.0891105	0.116328	KLF1	0.534663	0	Down
ENSG00000267407	-0.000490857	0.000991507	0.0157265	0.0891105	0.116328	LINC02841	0.534663	0	Down
ENSG00000279847	-0.000490857	0.000991507	0.0157265	0.0891105	0.116328	LINC02906	0.534663	0	Down
ENSG00000288233	-0.000490857	0.000991507	0.0157265	0.0891105	0.116328	MIR548K	0.534663	0	Down
ENSG00000263600	-0.000490857	0.000991507	0.0157265	0.0891105	0.116328	MIR3915	0.534663	0	Down
ENSG00000212611	-0.000490857	0.000991507	0.0157265	0.0891105	0.116328	SNORD30	0.534663	0	Down
ENSG00000201969	-0.000490857	0.000991507	0.0157265	0.0891105	0.116328	SNORD115-20	0.534663	0	Down
	-0.000490857	0.000991507	0.0157265	0.0891105	0.116328	LOC105374515	0.534663	0	Down
	-0.000490857	0.000991507	0.0157265	0.0891105	0.116328	LOC105375342	0.534663	0	Down
	-0.000490857	0.000991507	0.0157265	0.0891105	0.116328	LOC107986187	0.534663	0	Down
	-0.000490857	0.000991507	0.0157265	0.0891105	0.116328	LOC124903502	0.534663	0	Down
	-0.000490857	0.000991507	0.0157265	0.0891105	0.116328	SLC39A7_5	0.534663	0	Down
	0.000490587	0.879524	0.999574	1.10607	0.116314	LOC124906276	0.686926	0.760438	Up
ENSG00000172320	-0.000490406	0.000949241	0.0154868	0.946234	0.116328	OR5A1	0.801894	0	Down
	-0.00049007	0.285847	0.834463	0.802583	0.11632	LOC105378018	1.3795	0.939074	Down
	-0.000490054	0.969157	0.999574	1.7902	0.11633	LOC105369617	1.02192	0	Down
	0.000489891	0.819509	0.999574	2.3949	0.116294	LOC124901735	3.27013	0.181824	Down
ENSG00000229828	0.000489628	0.903528	0.999574	0.176304	0.116324	PDE4DIPP1	0	0.185786	Up
	0.000489551	0.494274	0.94165	1.15894	0.11632	TRD-GTC1-1	1.43068	0.363648	Down
ENSG00000245812	-0.000489202	0.709326	0.999574	0.306575	0.116328	LINC02202	1.83945	0	Down
	-0.000489202	0.709326	0.999574	0.306575	0.116328	LOC105377328	1.83945	0	Down
	-0.000489202	0.709326	0.999574	0.306575	0.116328	LOC107985410	1.83945	0	Down
	-0.000489202	0.709326	0.999574	0.306575	0.116328	LOC124905195	1.83945	0	Down
ENSG00000170965	0.00048909	0.905746	0.999574	1.43072	0.116303	PLAC1	2.24522	3.74103	Up
	-0.000489079	0.339113	0.887767	1.56216	0.116318	LOC124907868	2.10988	1.71787	Down
ENSG00000201847	-0.000488822	0.0019644	0.0228381	0.53354	0.116328	SNORD31B	0.408767	0	Down
ENSG00000163864	-0.000488685	0.918439	0.999574	0.0939026	0.116327	NMNAT3	0.204383	0	Down
	-0.000488324	0.715245	0.999574	0.819484	0.116321	LOC124903723	1.02531	0.181824	Down
	-0.00048814	0.899975	0.999574	5.87976	0.116094	LOC124900166	6.20382	2.76942	Down
	-0.000488017	0.000347722	0.011381	0.288573	0.116328	LOC107985969	1.73144	0	Down
	-0.000488017	0.000347722	0.011381	0.288573	0.116328	LOC124902885	1.73144	0	Down
	-0.000488017	0.000347722	0.011381	0.288573	0.116328	LOC124903830	1.73144	0	Down
	0.000487945	0.523399	0.959601	1.32618	0.116319	LOC105371824	0.61315	3.05399	Up
ENSG00000274137	-0.000487554	0.000450435	0.0122908	0.237628	0.116328	MYOM2	1.42577	0	Down
ENSG00000180083	-0.000487554	0.000450435	0.0122908	0.237628	0.116328	WFDC11	1.42577	0	Down
	-0.000487554	0.000450435	0.0122908	0.237628	0.116328	LOC105372768	1.42577	0	Down
	-0.000487554	0.000450435	0.0122908	0.237628	0.116328	LOC105376645	1.42577	0	Down
	-0.000487554	0.000450435	0.0122908	0.237628	0.116328	LOC105378088	1.42577	0	Down
	-0.000487554	0.000450435	0.0122908	0.237628	0.116328	LOC124903670	1.42577	0	Down
	-0.000487554	0.000450435	0.0122908	0.237628	0.116328	LOC124905252	1.42577	0	Down
	-0.000487554	0.000450435	0.0122908	0.237628	0.116328	LOC124907848	1.42577	0	Down
ENSG00000245112	-0.000487452	0.918441	0.999574	0.0620539	0.116327	SMARCA5-AS1	0.137385	0	Down
	-0.000487452	0.918441	0.999574	0.0620539	0.116327	LOC124903877	0.137385	0	Down
ENSG00000197859	0.00048678	0.222821	0.746963	0.631936	0.116325	ADAMTSL2	0.400947	1.12689	Up
	-0.000486355	0.919769	0.999574	3.71048	0.116218	LOC124904149	3.55096	3.4176	Down
	-0.000486324	0.931011	0.999574	0.53828	0.116328	LOC124906046	0.408767	0	Down
ENSG00000199787	0.000486081	0.866948	0.999574	0.919729	0.116313	SNORA80C	0.400947	1.27277	Up
	0.000485861	0.912164	0.999574	0.343583	0.116323	LOC105369199	0.519432	0.509216	Down
	-0.000485207	0.867985	0.999574	0.653089	0.116329	LOC105374965	0.686926	0	Down
ENSG00000248152	-0.000485141	0.000531716	0.0131664	0.18318	0.116328	ANK2-AS1	1.09908	0	Down
ENSG00000227155	-0.000485141	0.000531716	0.0131664	0.18318	0.116328	DOCK8-AS2	1.09908	0	Down
ENSG00000282235	-0.000485141	0.000531716	0.0131664	0.18318	0.116328	LINC02887	1.09908	0	Down
ENSG00000207934	-0.000485141	0.000531716	0.0131664	0.18318	0.116328	MIR654	1.09908	0	Down
ENSG00000264141	-0.000485141	0.000531716	0.0131664	0.18318	0.116328	MIR3928	1.09908	0	Down
ENSG00000181616	-0.000485141	0.000531716	0.0131664	0.18318	0.116328	OR52H1	1.09908	0	Down
ENSG00000132874	-0.000485141	0.000531716	0.0131664	0.18318	0.116328	SLC14A2	1.09908	0	Down
	-0.000485141	0.000531716	0.0131664	0.18318	0.116328	LOC105371449	1.09908	0	Down
	-0.000485141	0.000531716	0.0131664	0.18318	0.116328	LOC105376639	1.09908	0	Down
	-0.000485141	0.000531716	0.0131664	0.18318	0.116328	LOC105377936	1.09908	0	Down
	-0.000485141	0.000531716	0.0131664	0.18318	0.116328	LOC105379148	1.09908	0	Down
	-0.000485141	0.000531716	0.0131664	0.18318	0.116328	LOC124902788	1.09908	0	Down
	-0.000485141	0.000531716	0.0131664	0.18318	0.116328	LOC124903461	1.09908	0	Down
	-0.000485141	0.000531716	0.0131664	0.18318	0.116328	LOC124907884	1.09908	0	Down
	-0.000485141	0.000531716	0.0131664	0.18318	0.116328	LOC283038	1.09908	0	Down
	-0.000485096	0.000504799	0.0130808	0.230859	0.116328	LOC105378864	1.38515	0	Down
	-0.000485096	0.000504799	0.0130808	0.230859	0.116328	LOC105379077	1.38515	0	Down
	-0.000485096	0.000504799	0.0130808	0.230859	0.116328	LOC124901420	1.38515	0	Down
	-0.000485096	0.000504799	0.0130808	0.230859	0.116328	LOC124904238	1.38515	0	Down
	-0.000485096	0.000504799	0.0130808	0.230859	0.116328	LOC124904920	1.38515	0	Down
	-0.000485037	0.461695	0.924475	1.4358	0.116315	LOC124900644	1.96406	1.69739	Down
ENSG00000124493	-0.000484902	0.000323534	0.0110097	0.272511	0.116328	GRM4	1.63507	0	Down
ENSG00000116147	-0.000484902	0.000323534	0.0110097	0.272511	0.116328	TNR	1.63507	0	Down
	-0.000484902	0.000323534	0.0110097	0.272511	0.116328	LOC102723935	1.63507	0	Down
	-0.000484902	0.000323534	0.0110097	0.272511	0.116328	LOC105375767	1.63507	0	Down
	-0.000484902	0.000323534	0.0110097	0.272511	0.116328	LOC105376942	1.63507	0	Down
	-0.000484902	0.000323534	0.0110097	0.272511	0.116328	LOC124901591	1.63507	0	Down
	-0.000484902	0.000323534	0.0110097	0.272511	0.116328	LOC124903265	1.63507	0	Down
ENSG00000208027	-0.000484879	0.000513349	0.0130808	0.207924	0.116328	MIR485	1.24755	0	Down
ENSG00000162068	-0.000484879	0.000513349	0.0130808	0.207924	0.116328	NTN3	1.24755	0	Down
ENSG00000269699	-0.000484879	0.000513349	0.0130808	0.207924	0.116328	ZIM2	1.24755	0	Down
	-0.000484879	0.000513349	0.0130808	0.207924	0.116328	LOC101928807	1.24755	0	Down
	-0.000484879	0.000513349	0.0130808	0.207924	0.116328	LOC105374069	1.24755	0	Down
	-0.000484879	0.000513349	0.0130808	0.207924	0.116328	LOC124900277	1.24755	0	Down
	-0.000484879	0.000513349	0.0130808	0.207924	0.116328	LOC124901250	1.24755	0	Down
	-0.000484879	0.000513349	0.0130808	0.207924	0.116328	LOC124901377	1.24755	0	Down
	-0.000484879	0.000513349	0.0130808	0.207924	0.116328	LOC124909492	1.24755	0	Down
	-0.000484879	0.000513349	0.0130808	0.207924	0.116328	TRG-TCC2-1	1.24755	0	Down
	0.000484873	0.894368	0.999574	1.16156	0.116296	LOC124906247	1.37159	2.45422	Up
ENSG00000250878	0.000484688	0.932028	0.999574	1.41319	0.116315	METTL21EP	2.88509	1.82423	Down
	-0.000484333	0.9382	0.999574	2.15048	0.116317	LOC105375440	0.712884	2.81722	Up
ENSG00000133800	0.000484269	0.223975	0.748919	0.687451	0.116324	LYVE1	1.83945	0.939074	Down
ENSG00000134940	-0.000484199	0.167772	0.648887	0.609704	0.116325	ACRV1	1.38515	0.169739	Down
ENSG00000161905	-0.000483629	0.00064306	0.0141834	0.160283	0.116328	ALOX15	0.961696	0	Down
ENSG00000132703	-0.000483629	0.00064306	0.0141834	0.160283	0.116328	APCS	0.961696	0	Down
ENSG00000079557	-0.000483629	0.00064306	0.0141834	0.160283	0.116328	AFM	0.961696	0	Down
ENSG00000223654	-0.000483629	0.00064306	0.0141834	0.160283	0.116328	FLOT1	0.961696	0	Down
ENSG00000182103	-0.000483629	0.00064306	0.0141834	0.160283	0.116328	FAM181B	0.961696	0	Down
ENSG00000185245	-0.000483629	0.00064306	0.0141834	0.160283	0.116328	GP1BA	0.961696	0	Down
ENSG00000116882	-0.000483629	0.00064306	0.0141834	0.160283	0.116328	HAO2	0.961696	0	Down
ENSG00000231535	-0.000483629	0.00064306	0.0141834	0.160283	0.116328	LINC00278	0.961696	0	Down
ENSG00000258733	-0.000483629	0.00064306	0.0141834	0.160283	0.116328	LINC02328	0.961696	0	Down
ENSG00000143001	-0.000483629	0.00064306	0.0141834	0.160283	0.116328	TMEM61	0.961696	0	Down
	-0.000483629	0.00064306	0.0141834	0.160283	0.116328	HCG18_2	0.961696	0	Down
	-0.000483629	0.00064306	0.0141834	0.160283	0.116328	LOC105369715	0.961696	0	Down
	-0.000483629	0.00064306	0.0141834	0.160283	0.116328	LOC105370026	0.961696	0	Down
	-0.000483629	0.00064306	0.0141834	0.160283	0.116328	LOC105372066	0.961696	0	Down
	-0.000483629	0.00064306	0.0141834	0.160283	0.116328	LOC105373215	0.961696	0	Down
	-0.000483629	0.00064306	0.0141834	0.160283	0.116328	LOC107984597	0.961696	0	Down
	-0.000483629	0.00064306	0.0141834	0.160283	0.116328	LOC107985634	0.961696	0	Down
	-0.000483629	0.00064306	0.0141834	0.160283	0.116328	LOC124901662	0.961696	0	Down
	-0.000483629	0.00064306	0.0141834	0.160283	0.116328	LOC124902611	0.961696	0	Down
	-0.000483629	0.00064306	0.0141834	0.160283	0.116328	LOC124904628	0.961696	0	Down
	-0.000483629	0.00064306	0.0141834	0.160283	0.116328	LOC124906243	0.961696	0	Down
	-0.000483629	0.00064306	0.0141834	0.160283	0.116328	MIR5689HG	0.961696	0	Down
ENSG00000189280	-0.000483101	0.000412289	0.0118201	0.202001	0.116328	GJB5	1.21201	0	Down
ENSG00000178457	-0.000483101	0.000412289	0.0118201	0.202001	0.116328	LINC00314	1.21201	0	Down
ENSG00000188803	-0.000483101	0.000412289	0.0118201	0.202001	0.116328	SHISA6	1.21201	0	Down
ENSG00000246541	-0.000483101	0.000412289	0.0118201	0.202001	0.116328	SMARCAD1-DT	1.21201	0	Down
	-0.000483101	0.000412289	0.0118201	0.202001	0.116328	LINC00696	1.21201	0	Down
	-0.000483101	0.000412289	0.0118201	0.202001	0.116328	LOC101929494_1	1.21201	0	Down
ENSG00000172742	-0.000482992	0.98927	0.999574	1.48999	0.116323	OR4D9	0	0	Down
ENSG00000231256	0.00048297	0.0237015	0.172202	2.97514	0.116324	CFAP97D1	0	1.52765	Up
	0.000482701	0.956211	0.999574	3.87427	0.116218	AP2A2_1	3.16691	3.67841	Up
ENSG00000182508	0.000482671	0.863518	0.999574	1.57856	0.116302	LHFPL1	0.27477	0.92893	Up
ENSG00000187553	-0.000482641	0.894308	0.999574	0.834361	0.116323	CYP26C1	0.412155	1.67207	Up
	-0.000482555	0.918436	0.999574	0.418257	0.116328	MUC8	0.178221	0	Down
ENSG00000087237	0.000482231	0.964601	0.999574	0.538448	0.116323	CETP	1.83945	0.381749	Down
	0.000482173	0.778473	0.999574	0.520862	0.116325	HCG21_4	0	0.848693	Up
ENSG00000285153	-0.000482153	0.000694378	0.0142176	0.148517	0.116328	BTNL10P	0.891105	0	Down
ENSG00000234942	-0.000482153	0.000694378	0.0142176	0.148517	0.116328	GRID1-AS1	0.891105	0	Down
ENSG00000291633	-0.000482153	0.000694378	0.0142176	0.148517	0.116328	UBE2Q2P16	0.891105	0	Down
	-0.000482153	0.000694378	0.0142176	0.148517	0.116328	LOC101929269	0.891105	0	Down
	-0.000482153	0.000694378	0.0142176	0.148517	0.116328	LOC101929774	0.891105	0	Down
	-0.000482153	0.000694378	0.0142176	0.148517	0.116328	LOC107987037	0.891105	0	Down
	-0.000482153	0.000694378	0.0142176	0.148517	0.116328	TRA-AGC24-1	0.891105	0	Down
	-0.000482153	0.000694378	0.0142176	0.148517	0.116328	TRG-CCC4-1	0.891105	0	Down
ENSG00000196177	0.000481954	0.971976	0.999574	57.146	0.110815	ACADSB	63.4985	63.9802	Up
ENSG00000291653	-0.000481815	0.67794	0.999574	0.886416	0.11632	PCDHA5	2.11266	1.3005	Down
	0.000481653	0.964222	0.999574	5.23638	0.115916	LOC124902669	6.63242	5.78367	Down
ENSG00000170122	-0.00048154	0.000407192	0.0118015	0.178221	0.116328	FOXD4	1.06933	0	Down
ENSG00000253187	-0.00048154	0.000407192	0.0118015	0.178221	0.116328	HOXA10-AS	1.06933	0	Down
ENSG00000223935	-0.00048154	0.000407192	0.0118015	0.178221	0.116328	LGALSL-DT	1.06933	0	Down
ENSG00000227953	-0.00048154	0.000407192	0.0118015	0.178221	0.116328	LINC01341	1.06933	0	Down
ENSG00000265956	-0.00048154	0.000407192	0.0118015	0.178221	0.116328	MIR4445	1.06933	0	Down
ENSG00000124818	-0.00048154	0.000407192	0.0118015	0.178221	0.116328	OPN5	1.06933	0	Down
	-0.00048154	0.000407192	0.0118015	0.178221	0.116328	LINC02829_7	1.06933	0	Down
	-0.00048154	0.000407192	0.0118015	0.178221	0.116328	LOC101928932	1.06933	0	Down
	-0.00048154	0.000407192	0.0118015	0.178221	0.116328	LOC102724142	1.06933	0	Down
	-0.00048154	0.000407192	0.0118015	0.178221	0.116328	LOC105375635	1.06933	0	Down
	-0.00048154	0.000407192	0.0118015	0.178221	0.116328	LOC107985125	1.06933	0	Down
	-0.00048154	0.000407192	0.0118015	0.178221	0.116328	LOC107985948	1.06933	0	Down
	-0.00048154	0.000407192	0.0118015	0.178221	0.116328	LOC124902932	1.06933	0	Down
	-0.00048154	0.000407192	0.0118015	0.178221	0.116328	UBE2Q2P2_1	1.06933	0	Down
ENSG00000226677	0.000481171	0.918836	0.999574	0.682177	0.116215	IGBP1P1	0.551839	0.739182	Up
	-0.000481128	0.948482	0.999574	1.1617	0.116296	LOC124902062	2.13942	2.21783	Up
	0.000481126	0.855253	0.999574	0.633755	0.116325	LOC107985075	0	1.35791	Up
ENSG00000105388	-0.000480482	0.000358241	0.0114143	0.204383	0.116328	CEACAM5	1.2263	0	Down
ENSG00000286522	-0.000480482	0.000358241	0.0114143	0.204383	0.116328	H3C2	1.2263	0	Down
ENSG00000267522	-0.000480482	0.000358241	0.0114143	0.204383	0.116328	LINC01864	1.2263	0	Down
ENSG00000225768	-0.000480482	0.000358241	0.0114143	0.204383	0.116328	LINC02620	1.2263	0	Down
ENSG00000008323	-0.000480482	0.000358241	0.0114143	0.204383	0.116328	PLEKHG6	1.2263	0	Down
ENSG00000214534	-0.000480482	0.000358241	0.0114143	0.204383	0.116328	ZNF705EP	1.2263	0	Down
	-0.000480482	0.000358241	0.0114143	0.204383	0.116328	LOC105370846	1.2263	0	Down
	-0.000480482	0.000358241	0.0114143	0.204383	0.116328	LOC105374096	1.2263	0	Down
	-0.000480482	0.000358241	0.0114143	0.204383	0.116328	LOC124903554	1.2263	0	Down
	-0.000480482	0.000358241	0.0114143	0.204383	0.116328	LOC400464	1.2263	0	Down
	-0.000480482	0.000358241	0.0114143	0.204383	0.116328	LOC646471	1.2263	0	Down
	-0.000480482	0.000358241	0.0114143	0.204383	0.116328	TRQ-TTG3-3	1.2263	0	Down
	0.000480443	0.930124	0.999574	1.92738	0.116315	LOC105370569	0.534663	1.64434	Up
ENSG00000206120	0.000480396	0.637449	0.999574	0.829196	0.116317	EGFEM1P	1.51124	1.05469	Down
ENSG00000200612	0.000480319	0.840898	0.999574	0.44186	0.116324	SNORD114-25	0	0.743144	Up
	0.00048027	0.773659	0.999574	1.4311	0.116322	LOC105372663	0.534663	2.62941	Up
ENSG00000165325	-0.000480085	0.00038193	0.0115874	0.206078	0.116328	DEUP1	1.23647	0	Down
ENSG00000226859	-0.000480085	0.00038193	0.0115874	0.206078	0.116328	LINC02051	1.23647	0	Down
ENSG00000250929	-0.000480085	0.00038193	0.0115874	0.206078	0.116328	LINC01181	1.23647	0	Down
ENSG00000235643	-0.000480085	0.00038193	0.0115874	0.206078	0.116328	LINC01647	1.23647	0	Down
ENSG00000177414	-0.000480085	0.00038193	0.0115874	0.206078	0.116328	UBE2U	1.23647	0	Down
	-0.000480085	0.00038193	0.0115874	0.206078	0.116328	LOC105370362	1.23647	0	Down
	-0.000480085	0.00038193	0.0115874	0.206078	0.116328	LOC124902397	1.23647	0	Down
	-0.000480085	0.00038193	0.0115874	0.206078	0.116328	LOC124903940	1.23647	0	Down
ENSG00000174697	0.000479919	0.806892	0.999574	3.23191	0.116235	LEP	4.40784	7.33727	Up
	0.00047983	0.224856	0.750472	0.499161	0.116324	LOC105376090	0.400947	0.954372	Up
ENSG00000179136	-0.000479796	0.94932	0.999574	3.27788	0.116246	LINC00670	4.8323	5.37206	Up
ENSG00000270106	-0.000479632	0.000318492	0.0109845	0.474483	0.116328	TSNAX-DISC1	2.59716	0	Down
	-0.000479458	0.0017667	0.0214891	0.279293	0.116328	LOC107984356	0.204383	0	Down
ENSG00000250252	0.000479223	0.795752	0.999574	0.378336	0.116322	LINC02430	0.412155	1.85786	Up
	0.000479223	0.23676	0.766181	0.88991	0.116326	LOC124902009	1.03886	0.848693	Down
	-0.000478953	0.98934	0.999574	2.78014	0.116323	LOC107986219	0	0	Down
ENSG00000243414	0.000478346	0.912449	0.999574	1.37927	0.116317	TICAM2	1.64862	2.77018	Up
	-0.000478145	0.555189	0.979484	0.897982	0.116324	LOC101927822	4.2773	0.381749	Down
ENSG00000171243	-0.00047809	0.000255075	0.00961	0.399322	0.116328	SOSTDC1	2.19816	0	Down
	-0.00047796	0.869131	0.999574	0.284915	0.116327	LOC124904037	0.601421	0	Down
	-0.000477879	0.603386	0.999574	2.03811	0.116303	LOC105377302	7.19948	1.92745	Down
	0.000477778	0.239702	0.770487	0.734732	0.116326	LOC124901010	0.824311	1.01843	Up
ENSG00000162620	0.00047774	0.000777326	0.0147884	1.50925	0.116319	LRRIQ3	0	0.848693	Up
ENSG00000163646	-0.000477466	0.000567484	0.0136577	0.173144	0.116328	CLRN1	1.03886	0	Down
ENSG00000226887	-0.000477466	0.000567484	0.0136577	0.173144	0.116328	ERVMER34-1	1.03886	0	Down
ENSG00000178342	-0.000477466	0.000567484	0.0136577	0.173144	0.116328	KCNG2	1.03886	0	Down
ENSG00000266478	-0.000477466	0.000567484	0.0136577	0.173144	0.116328	MIR5197	1.03886	0	Down
ENSG00000231587	-0.000477466	0.000567484	0.0136577	0.173144	0.116328	SNORD62B	1.03886	0	Down
	-0.000477466	0.000567484	0.0136577	0.173144	0.116328	LOC105376644	1.03886	0	Down
	-0.000477466	0.000567484	0.0136577	0.173144	0.116328	LOC124900641	1.03886	0	Down
	0.000477199	0.858606	0.999574	0.913971	0.116323	LOC100128966	0	1.01843	Up
ENSG00000227260	-0.000476922	0.000347093	0.011381	0.592451	0.116328	LINC01985	2.85153	0	Down
	-0.000476898	0.978153	0.999574	1.29855	0.116326	LOC112267932	0	0	Down
ENSG00000231437	-0.000476885	0.00409509	0.0384774	0.305519	0.116328	LINC01750	0.204383	0	Down
ENSG00000224459	-0.000476872	0.00167979	0.0207839	0.376268	0.116328	SLC25A34-AS1	0.356442	0	Down
ENSG00000152611	-0.000476663	0.000578641	0.0136577	0.170319	0.116328	CAPSL	1.02192	0	Down
ENSG00000237435	-0.000476663	0.000578641	0.0136577	0.170319	0.116328	LINC02790	1.02192	0	Down
ENSG00000200367	-0.000476663	0.000578641	0.0136577	0.170319	0.116328	SNORD113-8	1.02192	0	Down
	-0.000476663	0.000578641	0.0136577	0.170319	0.116328	LOC102723914	1.02192	0	Down
	-0.000476663	0.000578641	0.0136577	0.170319	0.116328	LOC107985987	1.02192	0	Down
	-0.000476663	0.000578641	0.0136577	0.170319	0.116328	LOC124900933	1.02192	0	Down
	-0.000476663	0.000578641	0.0136577	0.170319	0.116328	LOC124901495	1.02192	0	Down
	-0.000476663	0.000578641	0.0136577	0.170319	0.116328	LOC124904199	1.02192	0	Down
	-0.000476663	0.000578641	0.0136577	0.170319	0.116328	LOC124904826	1.02192	0	Down
	-0.000476663	0.000578641	0.0136577	0.170319	0.116328	LOC285762	1.02192	0	Down
ENSG00000281128	0.000476599	0.875394	0.999574	0.991209	0.116323	PTENP1-AS	0.204383	2.2066	Up
ENSG00000257588	-0.000476493	0.000646203	0.0141834	0.144287	0.116328	AQP5-AS1	0.86572	0	Down
ENSG00000238230	-0.000476493	0.000646203	0.0141834	0.144287	0.116328	LINC00391	0.86572	0	Down
ENSG00000120211	-0.000476493	0.000646203	0.0141834	0.144287	0.116328	INSL4	0.86572	0	Down
ENSG00000275924	-0.000476493	0.000646203	0.0141834	0.144287	0.116328	MIR6807	0.86572	0	Down
	-0.000476493	0.000646203	0.0141834	0.144287	0.116328	LOC105369682	0.86572	0	Down
	-0.000476493	0.000646203	0.0141834	0.144287	0.116328	LOC105370067	0.86572	0	Down
	-0.000476493	0.000646203	0.0141834	0.144287	0.116328	LOC105373520	0.86572	0	Down
	-0.000476493	0.000646203	0.0141834	0.144287	0.116328	LOC105375933	0.86572	0	Down
	0.00047639	0.957078	0.999574	8.55088	0.116041	LOC105378248	11.7635	11.8534	Up
	-0.000476377	0.863958	0.999574	1.44939	0.116305	LOC107987042	1.73144	0.92893	Down
ENSG00000205858	0.000475901	0.78194	0.999574	0.486267	0.116316	LRRC72	0.27477	0.939074	Up
ENSG00000213931	0.000475827	0.817025	0.999574	0.755877	0.116324	HBE1	0	2.22943	Up
	0.000475816	0.821447	0.999574	3.477	0.116264	LOC124901433	1.19506	0.763498	Down
ENSG00000207357	-0.000475486	4.43657e-07	8.37011e-05	1.41465	0.116325	RNU6-2	0	0	Down
ENSG00000188486	0.00047522	0.945875	0.999574	1.46096	0.116288	H2AX	3.07271	2.9423	Down
ENSG00000272610	-0.000475122	0.375822	0.898951	1.03607	0.116322	MAGI1-IT1	0.712884	1.11472	Up
ENSG00000284838	-0.000474812	0.923506	0.999574	1.25394	0.116307	C1QTNF4	0.200474	0.751259	Up
	-0.000474084	0.892031	0.999574	1.95303	0.116295	LOC105378480	1.07666	1.63641	Up
	0.000474061	0.942552	0.999574	0.358844	0.11632	LOC124901023	1.42577	0.727295	Down
ENSG00000281526	-0.000474033	0.964304	0.999574	21.6585	0.114781	ZNF546	23.0897	23.1753	Up
ENSG00000236751	-0.000473744	0.00069144	0.0142176	0.137385	0.116328	LINC01186	0.824311	0	Down
ENSG00000260019	-0.000473744	0.00069144	0.0142176	0.137385	0.116328	LINC01992	0.824311	0	Down
ENSG00000207716	-0.000473744	0.00069144	0.0142176	0.137385	0.116328	MIR572	0.824311	0	Down
ENSG00000281880	-0.000473744	0.00069144	0.0142176	0.137385	0.116328	PAUPAR	0.824311	0	Down
ENSG00000124253	-0.000473744	0.00069144	0.0142176	0.137385	0.116328	PCK1	0.824311	0	Down
ENSG00000246211	-0.000473744	0.00069144	0.0142176	0.137385	0.116328	P4HA3-AS1	0.824311	0	Down
ENSG00000151962	-0.000473744	0.00069144	0.0142176	0.137385	0.116328	RBM46	0.824311	0	Down
ENSG00000255794	-0.000473744	0.00069144	0.0142176	0.137385	0.116328	RMST	0.824311	0	Down
ENSG00000251011	-0.000473744	0.00069144	0.0142176	0.137385	0.116328	TMEM108-AS1	0.824311	0	Down
	-0.000473744	0.00069144	0.0142176	0.137385	0.116328	LOC102724580	0.824311	0	Down
	-0.000473744	0.00069144	0.0142176	0.137385	0.116328	LOC105369759	0.824311	0	Down
	-0.000473744	0.00069144	0.0142176	0.137385	0.116328	LOC105370528	0.824311	0	Down
	-0.000473744	0.00069144	0.0142176	0.137385	0.116328	LOC105372263	0.824311	0	Down
	-0.000473744	0.00069144	0.0142176	0.137385	0.116328	LOC105374760	0.824311	0	Down
	-0.000473744	0.00069144	0.0142176	0.137385	0.116328	LOC105378140	0.824311	0	Down
	-0.000473744	0.00069144	0.0142176	0.137385	0.116328	LOC107987071	0.824311	0	Down
	-0.000473744	0.00069144	0.0142176	0.137385	0.116328	LOC124900708	0.824311	0	Down
	-0.000473744	0.00069144	0.0142176	0.137385	0.116328	LOC124902030	0.824311	0	Down
	-0.000473744	0.00069144	0.0142176	0.137385	0.116328	LOC124903518	0.824311	0	Down
	-0.000473744	0.00069144	0.0142176	0.137385	0.116328	LOC124904184	0.824311	0	Down
ENSG00000223731	0.000473554	0.859617	0.999574	0.471292	0.116325	SUPT20HL1	0	0.954372	Up
ENSG00000110375	-0.000473349	0.98522	0.999574	2.49609	0.116277	UPK2	1.15834	2.09044	Up
ENSG00000233975	-0.000473289	0.96761	0.999574	25.9946	0.115368	LINC02574	12.8106	15.3522	Up
	-0.000472755	0.926804	0.999574	0.283202	0.116327	LOC105370542	0.137385	0	Down
	0.000472634	0.915617	0.999574	1.08058	0.11631	LOC124904637	1.20284	2.54553	Up
	0.000472604	0.261247	0.802519	0.609175	0.116323	LOC124904300	1.92339	1.33612	Down
ENSG00000167741	0.000472197	0.011905	0.0969199	0.717813	0.116324	GGT6	0	0.954372	Up
ENSG00000021300	-0.000471927	0.816938	0.999574	2.08175	0.116272	PLEKHB1	3.30684	3.70826	Up
ENSG00000257242	0.000471836	0.871978	0.999574	1.57998	0.116312	LINC01619	2.47293	1.13607	Down
ENSG00000175147	0.000471612	0.267701	0.811531	0.511023	0.116325	TMEM51-AS1	0.173144	0.190874	Up
ENSG00000160867	0.000471348	0.939766	0.999574	0.586663	0.116321	FGFR4	0.173144	0.727295	Up
	-0.000471089	0.887686	0.999574	1.22402	0.116318	LOC105375034	1.00237	0.187815	Down
ENSG00000289130	-0.000471007	0.000642117	0.0141834	0.37446	0.116328	THRB-AS2	1.09908	0	Down
	-0.000470722	0.897532	0.999574	0.476969	0.116314	LOC105372669	0.404857	0.181824	Down
	-0.000470568	0.877914	0.999574	0.919053	0.116309	SNORD76	1.68562	1.14525	Down
ENSG00000177324	-0.000470455	0.000789024	0.0147884	0.114488	0.116328	BEND2	0.686926	0	Down
ENSG00000268916	-0.000470455	0.000789024	0.0147884	0.114488	0.116328	CSAG3	0.686926	0	Down
ENSG00000223770	-0.000470455	0.000789024	0.0147884	0.114488	0.116328	CACNA2D1-AS1	0.686926	0	Down
ENSG00000174429	-0.000470455	0.000789024	0.0147884	0.114488	0.116328	ABRA	0.686926	0	Down
ENSG00000227449	-0.000470455	0.000789024	0.0147884	0.114488	0.116328	FGF7P6	0.686926	0	Down
ENSG00000267147	-0.000470455	0.000789024	0.0147884	0.114488	0.116328	LINC01842	0.686926	0	Down
ENSG00000258171	-0.000470455	0.000789024	0.0147884	0.114488	0.116328	LINC02412	0.686926	0	Down
ENSG00000199177	-0.000470455	0.000789024	0.0147884	0.114488	0.116328	MIR31	0.686926	0	Down
ENSG00000130711	-0.000470455	0.000789024	0.0147884	0.114488	0.116328	PRDM12	0.686926	0	Down
ENSG00000143125	-0.000470455	0.000789024	0.0147884	0.114488	0.116328	PROK1	0.686926	0	Down
ENSG00000155307	-0.000470455	0.000789024	0.0147884	0.114488	0.116328	SAMSN1	0.686926	0	Down
ENSG00000263290	-0.000470455	0.000789024	0.0147884	0.114488	0.116328	SCAMP3	0.686926	0	Down
ENSG00000144290	-0.000470455	0.000789024	0.0147884	0.114488	0.116328	SLC4A10	0.686926	0	Down
ENSG00000180251	-0.000470455	0.000789024	0.0147884	0.114488	0.116328	SLC9A4	0.686926	0	Down
	-0.000470455	0.000789024	0.0147884	0.114488	0.116328	LOC105375490	0.686926	0	Down
	-0.000470455	0.000789024	0.0147884	0.114488	0.116328	LOC105376099	0.686926	0	Down
	-0.000470455	0.000789024	0.0147884	0.114488	0.116328	LOC105377164	0.686926	0	Down
	-0.000470455	0.000789024	0.0147884	0.114488	0.116328	LOC107986921	0.686926	0	Down
	-0.000470455	0.000789024	0.0147884	0.114488	0.116328	LOC107987207	0.686926	0	Down
	-0.000470455	0.000789024	0.0147884	0.114488	0.116328	LOC124901878	0.686926	0	Down
	-0.000470455	0.000789024	0.0147884	0.114488	0.116328	LOC124902237	0.686926	0	Down
	-0.000470455	0.000789024	0.0147884	0.114488	0.116328	LOC124905356	0.686926	0	Down
	-0.000470455	0.000789024	0.0147884	0.114488	0.116328	LOC649133	0.686926	0	Down
	-0.000470455	0.000789024	0.0147884	0.114488	0.116328	TRG-GCC2-2	0.686926	0	Down
ENSG00000201950	0.00047036	0.800586	0.999574	0.926662	0.116326	SNORD113-9	0	0.375629	Up
	-0.000470242	0.38568	0.898951	1.38869	0.116322	LOC107985705	0.761299	0.743144	Down
ENSG00000164406	0.000469814	0.909397	0.999574	2.58783	0.116221	LEAP2	2.834	2.78001	Down
ENSG00000183549	-0.000469776	0.000675706	0.0142176	0.136256	0.116328	ACSM5	0.817533	0	Down
ENSG00000168032	-0.000469776	0.000675706	0.0142176	0.136256	0.116328	ENTPD3	0.817533	0	Down
ENSG00000248388	-0.000469776	0.000675706	0.0142176	0.136256	0.116328	HAFML	0.817533	0	Down
ENSG00000255733	-0.000469776	0.000675706	0.0142176	0.136256	0.116328	IFNG-AS1	0.817533	0	Down
ENSG00000203786	-0.000469776	0.000675706	0.0142176	0.136256	0.116328	KPRP	0.817533	0	Down
ENSG00000212027	-0.000469776	0.000675706	0.0142176	0.136256	0.116328	MIR374B	0.817533	0	Down
ENSG00000207166	-0.000469776	0.000675706	0.0142176	0.136256	0.116328	SNORA68	0.817533	0	Down
ENSG00000140557	-0.000469776	0.000675706	0.0142176	0.136256	0.116328	ST8SIA2	0.817533	0	Down
ENSG00000205456	-0.000469776	0.000675706	0.0142176	0.136256	0.116328	TP53TG3D	0.817533	0	Down
	-0.000469776	0.000675706	0.0142176	0.136256	0.116328	LOC105370223	0.817533	0	Down
	-0.000469776	0.000675706	0.0142176	0.136256	0.116328	LOC105374368	0.817533	0	Down
	-0.000469776	0.000675706	0.0142176	0.136256	0.116328	LOC107986195	0.817533	0	Down
	-0.000469776	0.000675706	0.0142176	0.136256	0.116328	LOC124901461	0.817533	0	Down
	-0.000469776	0.000675706	0.0142176	0.136256	0.116328	LOC124902915	0.817533	0	Down
	-0.000469776	0.000675706	0.0142176	0.136256	0.116328	LOC124904090	0.817533	0	Down
	-0.000469776	0.000675706	0.0142176	0.136256	0.116328	TRC-GCA5-1	0.817533	0	Down
	-0.000469721	0.92755	0.999574	1.30313	0.116305	ST6GALNAC4-ST6GALNAC6-AK1	1.07666	1.28069	Up
ENSG00000187658	-0.000469629	0.000830439	0.0150652	0.118814	0.116328	C5orf52	0.712884	0	Down
ENSG00000196748	-0.000469629	0.000830439	0.0150652	0.118814	0.116328	CLPSL2	0.712884	0	Down
ENSG00000242616	-0.000469629	0.000830439	0.0150652	0.118814	0.116328	GNG10	0.712884	0	Down
ENSG00000280555	-0.000469629	0.000830439	0.0150652	0.118814	0.116328	LINC02203	0.712884	0	Down
ENSG00000203908	-0.000469629	0.000830439	0.0150652	0.118814	0.116328	KHDC3L	0.712884	0	Down
ENSG00000231682	-0.000469629	0.000830439	0.0150652	0.118814	0.116328	LINC01891	0.712884	0	Down
ENSG00000225981	-0.000469629	0.000830439	0.0150652	0.118814	0.116328	MICALL2-DT	0.712884	0	Down
ENSG00000284866	-0.000469629	0.000830439	0.0150652	0.118814	0.116328	OR2F1	0.712884	0	Down
ENSG00000227234	-0.000469629	0.000830439	0.0150652	0.118814	0.116328	SPANXB1	0.712884	0	Down
	-0.000469629	0.000830439	0.0150652	0.118814	0.116328	LOC101926944	0.712884	0	Down
	-0.000469629	0.000830439	0.0150652	0.118814	0.116328	LOC101928526	0.712884	0	Down
	-0.000469629	0.000830439	0.0150652	0.118814	0.116328	LOC107984358	0.712884	0	Down
	-0.000469629	0.000830439	0.0150652	0.118814	0.116328	LOC107984892	0.712884	0	Down
	-0.000469629	0.000830439	0.0150652	0.118814	0.116328	LOC107987140	0.712884	0	Down
	-0.000469629	0.000830439	0.0150652	0.118814	0.116328	LOC112268289	0.712884	0	Down
	-0.000469629	0.000830439	0.0150652	0.118814	0.116328	LOC124901387	0.712884	0	Down
	-0.000469629	0.000830439	0.0150652	0.118814	0.116328	TRG-CCC2-2	0.712884	0	Down
	0.000469567	0.00689123	0.0606451	0.687465	0.116325	LOC124906220	0	0.743144	Up
ENSG00000188372	0.000469528	0.906199	0.999574	2.97569	0.11621	ZP3	2.51053	3.7337	Up
ENSG00000006638	-0.000469153	0.988567	0.999574	92.0338	0.107333	TBXA2R	70.3549	69.8105	Down
ENSG00000250479	-0.000469056	0.000706585	0.0142699	0.115429	0.116328	CHCHD10	0.692576	0	Down
ENSG00000092051	-0.000469056	0.000706585	0.0142699	0.115429	0.116328	JPH4	0.692576	0	Down
ENSG00000223765	-0.000469056	0.000706585	0.0142699	0.115429	0.116328	LINC01626	0.692576	0	Down
ENSG00000168158	-0.000469056	0.000706585	0.0142699	0.115429	0.116328	OR2C1	0.692576	0	Down
	-0.000469056	0.000706585	0.0142699	0.115429	0.116328	LOC102723714	0.692576	0	Down
	-0.000469056	0.000706585	0.0142699	0.115429	0.116328	LOC105371308	0.692576	0	Down
	-0.000469056	0.000706585	0.0142699	0.115429	0.116328	LOC105378993	0.692576	0	Down
ENSG00000008197	-0.000468712	0.191778	0.698506	1.24616	0.116321	TFAP2D	1.52232	1.63641	Up
ENSG00000215864	-0.000467975	0.000318661	0.0109845	0.326205	0.116328	NBPF7P	1.78221	0	Down
ENSG00000171425	0.000466999	0.992662	0.999574	178.708	0.10182	ZNF581	184.633	181.004	Down
	-0.000466744	0.889687	0.999574	0.900957	0.116321	LOC105375322	0.400947	0.190874	Down
	0.000466561	0.818771	0.999574	0.71493	0.116324	LOC107987111	0.200474	0.381749	Up
ENSG00000161634	-0.000466533	0.496623	0.942271	0.490295	0.116322	DCD	1.00237	0.187815	Down
	0.000466517	0.907119	0.999574	0.0581852	0.116324	LOC105373475	0	0.169739	Up
ENSG00000139044	0.000466069	0.935895	0.999574	0.373089	0.11632	B4GALNT3	1.51124	0.727295	Down
ENSG00000226800	0.000465524	0.342696	0.89109	2.40734	0.116324	CACTIN-AS1	1.24755	2.601	Up
	-0.000465502	0.886832	0.999574	0.468081	0.116327	LOC107984580	0.601421	0	Down
	0.00046532	0.834749	0.999574	0.728684	0.116313	LOC107984309	0.961696	2.25378	Up
ENSG00000169239	-0.000464686	0.000904885	0.0152984	0.0915901	0.116328	CA5B	0.54954	0	Down
ENSG00000258413	-0.000464686	0.000904885	0.0152984	0.0915901	0.116328	FBXO34-AS1	0.54954	0	Down
ENSG00000177301	-0.000464686	0.000904885	0.0152984	0.0915901	0.116328	KCNA2	0.54954	0	Down
ENSG00000215881	-0.000464686	0.000904885	0.0152984	0.0915901	0.116328	LINC02337	0.54954	0	Down
ENSG00000272381	-0.000464686	0.000904885	0.0152984	0.0915901	0.116328	LINC02664	0.54954	0	Down
ENSG00000183146	-0.000464686	0.000904885	0.0152984	0.0915901	0.116328	PRORY	0.54954	0	Down
ENSG00000225937	-0.000464686	0.000904885	0.0152984	0.0915901	0.116328	PCA3	0.54954	0	Down
ENSG00000159527	-0.000464686	0.000904885	0.0152984	0.0915901	0.116328	PGLYRP3	0.54954	0	Down
ENSG00000235974	-0.000464686	0.000904885	0.0152984	0.0915901	0.116328	VN2R19P	0.54954	0	Down
	-0.000464686	0.000904885	0.0152984	0.0915901	0.116328	LOC101927166	0.54954	0	Down
	-0.000464686	0.000904885	0.0152984	0.0915901	0.116328	LOC101929707	0.54954	0	Down
	-0.000464686	0.000904885	0.0152984	0.0915901	0.116328	LOC101929718	0.54954	0	Down
	-0.000464686	0.000904885	0.0152984	0.0915901	0.116328	LOC102723740	0.54954	0	Down
	-0.000464686	0.000904885	0.0152984	0.0915901	0.116328	LOC105370637	0.54954	0	Down
	-0.000464686	0.000904885	0.0152984	0.0915901	0.116328	LOC105371972	0.54954	0	Down
	-0.000464686	0.000904885	0.0152984	0.0915901	0.116328	LOC105372452	0.54954	0	Down
	-0.000464686	0.000904885	0.0152984	0.0915901	0.116328	LOC105375730	0.54954	0	Down
	-0.000464686	0.000904885	0.0152984	0.0915901	0.116328	LOC105375758	0.54954	0	Down
	-0.000464686	0.000904885	0.0152984	0.0915901	0.116328	LOC105376364	0.54954	0	Down
	-0.000464686	0.000904885	0.0152984	0.0915901	0.116328	LOC105378308	0.54954	0	Down
	-0.000464686	0.000904885	0.0152984	0.0915901	0.116328	LOC107984218	0.54954	0	Down
	-0.000464686	0.000904885	0.0152984	0.0915901	0.116328	LOC107985787	0.54954	0	Down
	-0.000464686	0.000904885	0.0152984	0.0915901	0.116328	LOC107985905	0.54954	0	Down
ENSG00000289313	0.000464411	0.0151031	0.117988	0.409724	0.116324	LINC01512	0	0.678955	Up
ENSG00000267207	-0.000464307	0.381897	0.898951	0.541075	0.116323	BCAS3-AS1	0.173144	0.169739	Down
ENSG00000231473	-0.000463199	0.500499	0.944736	0.443635	0.116316	RB1-DT	1.21457	0.509216	Down
ENSG00000124103	-0.000462896	0.914585	0.999574	3.6076	0.116216	FAM209A	3.15606	3.50587	Up
ENSG00000239335	-0.000462882	0.000864373	0.0152642	0.102192	0.116328	LLPH-DT	0.61315	0	Down
ENSG00000284541	-0.000462882	0.000864373	0.0152642	0.102192	0.116328	MIR4517	0.61315	0	Down
ENSG00000141579	-0.000462882	0.000864373	0.0152642	0.102192	0.116328	ZNF750	0.61315	0	Down
ENSG00000186118	-0.000462882	0.000864373	0.0152642	0.102192	0.116328	TEX38	0.61315	0	Down
ENSG00000187066	-0.000462882	0.000864373	0.0152642	0.102192	0.116328	TMEM262	0.61315	0	Down
	-0.000462882	0.000864373	0.0152642	0.102192	0.116328	LOC105371636	0.61315	0	Down
	-0.000462882	0.000864373	0.0152642	0.102192	0.116328	LOC105371975	0.61315	0	Down
	-0.000462882	0.000864373	0.0152642	0.102192	0.116328	LOC105372825	0.61315	0	Down
	-0.000462882	0.000864373	0.0152642	0.102192	0.116328	LOC105374823	0.61315	0	Down
	-0.000462882	0.000864373	0.0152642	0.102192	0.116328	LOC105375974	0.61315	0	Down
	-0.000462882	0.000864373	0.0152642	0.102192	0.116328	LOC124901136	0.61315	0	Down
	-0.000462882	0.000864373	0.0152642	0.102192	0.116328	LOC124903094	0.61315	0	Down
	-0.000462882	0.000864373	0.0152642	0.102192	0.116328	LOC124904094	0.61315	0	Down
	-0.000462882	0.000864373	0.0152642	0.102192	0.116328	LOC124904369	0.61315	0	Down
	-0.000462882	0.000864373	0.0152642	0.102192	0.116328	LOC124906100	0.61315	0	Down
ENSG00000171551	0.00046274	0.904209	0.999574	0.0883448	0.116325	ECEL1	0	0.185786	Up
ENSG00000106304	0.000462324	0.9765	0.999574	0.59945	0.116321	SPAM1	1.60399	1.45459	Down
ENSG00000164707	-0.000462003	0.971441	0.999574	20.0867	0.115345	SLC13A4	24.4275	18.9208	Down
ENSG00000206633	0.000461806	0.905933	0.999574	0.652184	0.116324	SNORA80B	0	0.187815	Up
ENSG00000233325	0.000461394	0.976996	0.999574	5.60786	0.116099	MIPEPP3	6.07491	7.97462	Up
ENSG00000197472	0.000461317	0.931517	0.999574	6.01681	0.116136	ZNF695	5.68969	4.68123	Down
ENSG00000127252	0.000461105	0.963386	0.999574	7.29286	0.115883	PLAAT1	5.52885	9.18704	Up
	-0.000461	0.000409703	0.0118201	0.830327	0.116329	LOC124902143	0.61315	0	Down
ENSG00000267309	0.00046087	0.909283	0.999574	0.631794	0.116322	ZNF566-AS1	0.686926	1.09094	Up
ENSG00000189431	0.000460573	0.966505	0.999574	2.11807	0.116296	RASSF10	1.53719	3.94411	Up
ENSG00000225870	0.000460236	0.538912	0.971225	1.93223	0.116323	LINC00368	0.178221	7.13696	Up
	0.000460067	0.184399	0.686252	2.21874	0.116327	LOC102724465	1.21201	5.82226	Up
ENSG00000187172	0.000459493	0.68871	0.999574	0.776467	0.116314	BAGE2	0.200474	0.909119	Up
ENSG00000105369	-0.000459313	0.995569	0.999574	1.91849	0.11625	CD79A	2.14696	2.84479	Up
ENSG00000276618	-0.000459217	0.918442	0.999574	0.0680256	0.116327	RAD17	0.200474	0	Down
ENSG00000279215	-0.000459072	0.00100358	0.0157265	0.086572	0.116328	CRIM1-DT	0.519432	0	Down
ENSG00000204518	-0.000459072	0.00100358	0.0157265	0.086572	0.116328	AADACL4	0.519432	0	Down
ENSG00000137270	-0.000459072	0.00100358	0.0157265	0.086572	0.116328	GCM1	0.519432	0	Down
ENSG00000215174	-0.000459072	0.00100358	0.0157265	0.086572	0.116328	NLRP2B	0.519432	0	Down
ENSG00000101082	-0.000459072	0.00100358	0.0157265	0.086572	0.116328	SLA2	0.519432	0	Down
ENSG00000004809	-0.000459072	0.00100358	0.0157265	0.086572	0.116328	SLC22A16	0.519432	0	Down
ENSG00000217929	-0.000459072	0.00100358	0.0157265	0.086572	0.116328	SEPTIN14P6	0.519432	0	Down
	-0.000459072	0.00100358	0.0157265	0.086572	0.116328	LOC100128079	0.519432	0	Down
	-0.000459072	0.00100358	0.0157265	0.086572	0.116328	LOC102723842	0.519432	0	Down
	-0.000459072	0.00100358	0.0157265	0.086572	0.116328	LOC105372676	0.519432	0	Down
	-0.000459072	0.00100358	0.0157265	0.086572	0.116328	LOC124901418	0.519432	0	Down
ENSG00000111247	-0.000459009	0.979412	0.999574	212.444	0.106135	RAD51AP1	206.866	203.433	Down
	0.000458671	0.872716	0.999574	4.60425	0.116282	LOC107987115	1.77693	3.83928	Up
ENSG00000168913	-0.000458493	0.00291578	0.0292315	0.951412	0.116328	ENHO	0.204383	0	Down
	0.000458198	0.940382	0.999574	4.00792	0.116233	LOC112268198	3.59644	3.75371	Up
ENSG00000263069	0.000457837	0.849523	0.999574	0.339593	0.116324	RNF213-AS1	0	0.848693	Up
ENSG00000170442	-0.000457779	0.932457	0.999574	5.43328	0.116202	KRT86	2.16754	2.76911	Up
ENSG00000226510	-0.000457576	0.988556	0.999574	1.69077	0.116323	UPK1A-AS1	0	0	Down
	-0.000457537	0.98637	0.999574	1.39202	0.116324	LOC124900721	0	0	Down
	-0.000457333	0.820315	0.999574	1.41472	0.11632	LOC124901338	0.400947	0.939074	Up
ENSG00000250616	-0.000457228	0.897769	0.999574	4.68268	0.116206	YPEL3-DT	3.6546	4.81129	Up
ENSG00000129170	0.000456886	0.387675	0.898951	0.647629	0.116325	CSRP3	0.27477	0.572623	Up
	-0.000456197	0.927849	0.999574	0.219834	0.116327	LOC105376363	0.137385	0	Down
	-0.000455937	0.000428192	0.0120043	0.243624	0.116328	LOC100996709	1.21201	0	Down
ENSG00000271040	-0.000455424	0.992356	0.999574	1.45919	0.116324	TMEM242-DT	0	0	Down
ENSG00000188738	-0.000455363	0.00176585	0.0214885	0.505502	0.116329	FSIP2	0.408767	0	Down
ENSG00000234688	-0.000455074	0.825562	0.999574	0.0686926	0.116328	CACNG2-DT	0.412155	0	Down
ENSG00000219073	-0.000455074	0.825562	0.999574	0.0686926	0.116328	CELA3B	0.412155	0	Down
ENSG00000176177	-0.000455074	0.825562	0.999574	0.0686926	0.116328	ENTHD1	0.412155	0	Down
ENSG00000152207	-0.000455074	0.825562	0.999574	0.0686926	0.116328	CYSLTR2	0.412155	0	Down
ENSG00000130427	-0.000455074	0.825562	0.999574	0.0686926	0.116328	EPO	0.412155	0	Down
ENSG00000179603	-0.000455074	0.825562	0.999574	0.0686926	0.116328	GRM8	0.412155	0	Down
ENSG00000182816	-0.000455074	0.825562	0.999574	0.0686926	0.116328	KRTAP13-2	0.412155	0	Down
ENSG00000271216	-0.000455074	0.825562	0.999574	0.0686926	0.116328	LINC01050	0.412155	0	Down
ENSG00000269220	-0.000455074	0.825562	0.999574	0.0686926	0.116328	LINC00528	0.412155	0	Down
ENSG00000115474	-0.000455074	0.825562	0.999574	0.0686926	0.116328	KCNJ13	0.412155	0	Down
ENSG00000270547	-0.000455074	0.825562	0.999574	0.0686926	0.116328	LINC01235	0.412155	0	Down
ENSG00000264623	-0.000455074	0.825562	0.999574	0.0686926	0.116328	MIR4796	0.412155	0	Down
ENSG00000254266	-0.000455074	0.825562	0.999574	0.0686926	0.116328	PKIA-AS1	0.412155	0	Down
ENSG00000214188	-0.000455074	0.825562	0.999574	0.0686926	0.116328	ST7-OT4	0.412155	0	Down
ENSG00000124568	-0.000455074	0.825562	0.999574	0.0686926	0.116328	SLC17A1	0.412155	0	Down
ENSG00000117834	-0.000455074	0.825562	0.999574	0.0686926	0.116328	SLC5A9	0.412155	0	Down
ENSG00000150783	-0.000455074	0.825562	0.999574	0.0686926	0.116328	TEX12	0.412155	0	Down
ENSG00000233296	-0.000455074	0.825562	0.999574	0.0686926	0.116328	TMEM18-DT	0.412155	0	Down
	-0.000455074	0.825562	0.999574	0.0686926	0.116328	LOC100129316	0.412155	0	Down
	-0.000455074	0.825562	0.999574	0.0686926	0.116328	LOC105369146	0.412155	0	Down
	-0.000455074	0.825562	0.999574	0.0686926	0.116328	LOC105371723	0.412155	0	Down
	-0.000455074	0.825562	0.999574	0.0686926	0.116328	LOC105373914	0.412155	0	Down
	-0.000455074	0.825562	0.999574	0.0686926	0.116328	LOC105375330	0.412155	0	Down
	-0.000455074	0.825562	0.999574	0.0686926	0.116328	LOC105378789	0.412155	0	Down
	-0.000455074	0.825562	0.999574	0.0686926	0.116328	LOC107984361	0.412155	0	Down
	-0.000455074	0.825562	0.999574	0.0686926	0.116328	LOC107986256	0.412155	0	Down
	-0.000455074	0.825562	0.999574	0.0686926	0.116328	LOC124900541	0.412155	0	Down
	-0.000455074	0.825562	0.999574	0.0686926	0.116328	LOC124901752	0.412155	0	Down
	-0.000455074	0.825562	0.999574	0.0686926	0.116328	LOC124901960	0.412155	0	Down
	-0.000455074	0.825562	0.999574	0.0686926	0.116328	LOC124903325	0.412155	0	Down
	-0.000455074	0.825562	0.999574	0.0686926	0.116328	LOC124904321	0.412155	0	Down
	-0.000455074	0.825562	0.999574	0.0686926	0.116328	LOC124907827	0.412155	0	Down
	-0.000455074	0.825562	0.999574	0.0686926	0.116328	TRQ-CTG1-1	0.412155	0	Down
	-0.000455074	0.825562	0.999574	0.0686926	0.116328	TRS-TGA3-1	0.412155	0	Down
ENSG00000281376	-0.000454968	0.00059987	0.0139454	0.201834	0.116328	ABALON	1.03886	0	Down
	-0.000454803	9.69514e-06	0.000867568	1.15745	0.116325	LOC101927040	0	0	Down
ENSG00000164669	0.000454632	0.857857	0.999574	0.76805	0.116316	INTS4P1	0.356442	1.14525	Up
	0.000454384	0.89454	0.999574	0.531866	0.116317	LOC105370475	0.204383	0.678955	Up
	0.000453884	0.823836	0.999574	0.675571	0.116323	LOC124903708	0	0.572623	Up
ENSG00000230267	0.000453538	0.76572	0.999574	0.351899	0.116323	HERC2P4	0.204383	1.67207	Up
	-0.000453486	0.906987	0.999574	0.761555	0.116327	LOC105375208	0.801894	0	Down
	-0.000453419	0.93705	0.999574	1.09916	0.116328	LOC105376613	0.27477	0	Down
	0.00045334	0.764801	0.999574	1.36189	0.116312	LOC124903749	0.601421	2.28809	Up
ENSG00000255364	-0.000453265	0.785173	0.999574	1.31772	0.116314	SMILR	0.801894	0.751259	Down
	0.000452559	0.89287	0.999574	0.308989	0.116325	LOC105370705	0	0.339477	Up
ENSG00000224078	-0.000452275	0.971512	0.999574	10.3268	0.115686	SNHG14	13.7283	17.4706	Up
ENSG00000270084	0.000452052	0.90805	0.999574	2.7049	0.116269	GAS5-AS1	5.6998	4.01517	Down
	-0.000451611	0.000234044	0.00908056	0.529073	0.116328	LOC124900171	2.42402	0	Down
	0.000451531	0.240501	0.771516	1.28327	0.116325	SLMO2-ATP5E	0.200474	0.375629	Up
	-0.000451511	0.799823	0.999574	0.198365	0.116328	LOC124902482	1.02192	0	Down
	0.000451497	0.899831	0.999574	1.35089	0.11629	LOC107984192	1.07666	1.79407	Up
ENSG00000230869	-0.000451479	0.997738	0.99977	0.733757	0.116322	AGAP10P	0.173144	1.01843	Up
	0.000451256	0.936341	0.999574	0.358666	0.116323	LOC105379749	0.712884	0.509216	Down
ENSG00000222370	0.000451228	0.773028	0.999574	0.256099	0.116321	SNORA36B	0.200474	1.33612	Up
ENSG00000275482	-0.000451066	0.797509	0.999574	0.890605	0.116318	EPHB6	0.54954	0.187815	Down
	-0.000450632	0.74872	0.999574	0.517284	0.116315	LOC124902427	1.84284	0.375629	Down
ENSG00000267530	-0.000450551	0.970555	0.999574	2.45438	0.116258	LINC01836	1.36768	2.27079	Up
	-0.000450234	0.99342	0.999574	0.912588	0.116325	LOC105373664	0	0	Down
	-0.000450223	0.940633	0.999574	2.52302	0.11619	LOC105378819	1.6597	1.13301	Down
	0.000449975	0.86067	0.999574	2.1156	0.116268	LOC124900841	0.824311	1.49681	Up
ENSG00000225626	-0.000449957	0.849294	0.999574	0.0681278	0.116328	CFAP95-DT	0.408767	0	Down
ENSG00000187726	-0.000449957	0.849294	0.999574	0.0681278	0.116328	DNAJB13	0.408767	0	Down
ENSG00000250133	-0.000449957	0.849294	0.999574	0.0681278	0.116328	HOXC-AS2	0.408767	0	Down
ENSG00000265991	-0.000449957	0.849294	0.999574	0.0681278	0.116328	MIR4519	0.408767	0	Down
ENSG00000171495	-0.000449957	0.849294	0.999574	0.0681278	0.116328	MROH2B	0.408767	0	Down
ENSG00000259083	-0.000449957	0.849294	0.999574	0.0681278	0.116328	PNN-AS1	0.408767	0	Down
ENSG00000185038	-0.000449957	0.849294	0.999574	0.0681278	0.116328	MROH2A	0.408767	0	Down
ENSG00000100095	-0.000449957	0.849294	0.999574	0.0681278	0.116328	SEZ6L	0.408767	0	Down
ENSG00000231439	-0.000449957	0.849294	0.999574	0.0681278	0.116328	WASIR2	0.408767	0	Down
	-0.000449957	0.849294	0.999574	0.0681278	0.116328	LOC105371976	0.408767	0	Down
	-0.000449957	0.849294	0.999574	0.0681278	0.116328	LOC105373378	0.408767	0	Down
	-0.000449957	0.849294	0.999574	0.0681278	0.116328	LOC105375181	0.408767	0	Down
	-0.000449957	0.849294	0.999574	0.0681278	0.116328	LOC105378733	0.408767	0	Down
	-0.000449957	0.849294	0.999574	0.0681278	0.116328	LOC124904707	0.408767	0	Down
ENSG00000205609	0.00044985	0.286433	0.835073	0.562963	0.116324	EIF3CL	0.400947	1.11472	Up
ENSG00000166348	0.000449754	0.988577	0.999574	42.2431	0.113153	USP54	47.6642	44.8629	Down
ENSG00000174226	0.000449302	0.738953	0.999574	1.18195	0.116321	SNX31	1.02192	1.31802	Up
	-0.0004493	0.935566	0.999574	1.88088	0.116328	CFB_5	1.80426	0	Down
ENSG00000140527	-0.000449062	0.460778	0.923954	2.60882	0.116312	WDR93	2.80663	1.57579	Down
ENSG00000188388	-0.000448979	0.846068	0.999574	0.059407	0.116328	GOLGA6L3P	0.356442	0	Down
ENSG00000282114	-0.000448979	0.846068	0.999574	0.059407	0.116328	LINC00824	0.356442	0	Down
ENSG00000235160	-0.000448979	0.846068	0.999574	0.059407	0.116328	LINC02248	0.356442	0	Down
ENSG00000232046	-0.000448979	0.846068	0.999574	0.059407	0.116328	LINC01798	0.356442	0	Down
ENSG00000235029	-0.000448979	0.846068	0.999574	0.059407	0.116328	MNX1-AS2	0.356442	0	Down
ENSG00000237521	-0.000448979	0.846068	0.999574	0.059407	0.116328	OR7E24	0.356442	0	Down
ENSG00000215474	-0.000448979	0.846068	0.999574	0.059407	0.116328	SKOR2	0.356442	0	Down
ENSG00000277957	-0.000448979	0.846068	0.999574	0.059407	0.116328	SENP3-EIF4A1	0.356442	0	Down
ENSG00000230115	-0.000448979	0.846068	0.999574	0.059407	0.116328	TPRG1-AS2	0.356442	0	Down
	-0.000448979	0.846068	0.999574	0.059407	0.116328	C10orf126	0.356442	0	Down
	-0.000448979	0.846068	0.999574	0.059407	0.116328	LHX1_1	0.356442	0	Down
	-0.000448979	0.846068	0.999574	0.059407	0.116328	LOC101927078	0.356442	0	Down
	-0.000448979	0.846068	0.999574	0.059407	0.116328	LOC105375897	0.356442	0	Down
	-0.000448979	0.846068	0.999574	0.059407	0.116328	LOC105377490	0.356442	0	Down
	-0.000448979	0.846068	0.999574	0.059407	0.116328	LOC105377865	0.356442	0	Down
	-0.000448979	0.846068	0.999574	0.059407	0.116328	LOC105378378	0.356442	0	Down
	-0.000448979	0.846068	0.999574	0.059407	0.116328	LOC107986733	0.356442	0	Down
	-0.000448979	0.846068	0.999574	0.059407	0.116328	LOC124900368	0.356442	0	Down
	-0.000448979	0.846068	0.999574	0.059407	0.116328	LOC124901777	0.356442	0	Down
	-0.000448979	0.846068	0.999574	0.059407	0.116328	LOC124902251	0.356442	0	Down
	-0.000448979	0.846068	0.999574	0.059407	0.116328	LOC124902402	0.356442	0	Down
	-0.000448979	0.846068	0.999574	0.059407	0.116328	LOC124906218	0.356442	0	Down
	-0.000448979	0.846068	0.999574	0.059407	0.116328	MPV17L_1	0.356442	0	Down
ENSG00000177842	-0.000448927	0.969711	0.999574	16.3152	0.115418	ZNF620	12.1305	11.9076	Down
ENSG00000246145	-0.000448873	0.992847	0.999574	1.19362	0.116326	RRS1-DT	0	0	Down
	-0.000448648	0.00061806	0.0141118	0.180646	0.116328	LOC124901174	0.891105	0	Down
ENSG00000110876	0.000448642	0.963197	0.999574	28.7449	0.113948	SELPLG	26.8145	23.2987	Down
ENSG00000200608	-0.000448539	0.888846	0.999574	0.239891	0.116327	SNORD114-11	0.400947	0	Down
ENSG00000233532	-0.000448154	0.336298	0.886173	1.785	0.116316	LINC00460	1.21201	2.2066	Up
	-0.000448054	0.700802	0.999574	0.512435	0.116317	LOC124900192	1.97527	0.363648	Down
ENSG00000259895	0.000448043	0.380704	0.898951	0.77895	0.116323	TEDC2-AS1	0.137385	0.557358	Up
	0.000447995	0.992181	0.999574	0.541462	0.116322	CZ1P-ASNS	0.961696	0.909119	Down
ENSG00000265396	-0.000447985	0.370892	0.898951	2.97068	0.116322	MIR3128	2.80663	3.05399	Up
	-0.000447931	0.977647	0.999574	6.05853	0.116318	LOC124904690	1.38515	1.527	Up
ENSG00000173578	0.000447849	0.012169	0.0985726	0.378159	0.116323	XCR1	0	0.848693	Up
ENSG00000105278	-0.000446975	6.47835e-06	0.000662212	1.01678	0.116327	ZFR2	0	0	Down
ENSG00000278281	0.000446906	0.287161	0.835454	0.351408	0.116323	MIR7856	0.824311	0.572623	Down
	-0.00044676	0.000682181	0.0142176	0.272182	0.116328	LOC105372554	1.24755	0	Down
ENSG00000262874	-0.000446437	0.850449	0.999574	0.0577147	0.116328	C19orf84	0.346288	0	Down
ENSG00000225535	-0.000446437	0.850449	0.999574	0.0577147	0.116328	LINC01393	0.346288	0	Down
ENSG00000179455	-0.000446437	0.850449	0.999574	0.0577147	0.116328	MKRN3	0.346288	0	Down
ENSG00000036565	-0.000446437	0.850449	0.999574	0.0577147	0.116328	SLC18A1	0.346288	0	Down
ENSG00000118491	-0.000446437	0.850449	0.999574	0.0577147	0.116328	ZC2HC1B	0.346288	0	Down
	-0.000446437	0.850449	0.999574	0.0577147	0.116328	LOC105370924	0.346288	0	Down
	-0.000446437	0.850449	0.999574	0.0577147	0.116328	LOC124902090	0.346288	0	Down
ENSG00000198910	-0.000446418	0.948325	0.999574	1.39813	0.116272	L1CAM	2.23392	1.89345	Down
	-0.000446267	0.89418	0.999574	0.342707	0.116327	LOC105377635	0.400947	0	Down
ENSG00000255363	-0.000445728	0.844886	0.999574	6.6443	0.116149	LINC02757	2.19743	5.40985	Up
ENSG00000186867	0.000445705	0.905244	0.999574	0.120242	0.116325	QRFPR	0	0.187815	Up
	-0.000445528	0.990217	0.999574	1.38159	0.116324	TRA-AGC11-1	0	0	Down
ENSG00000185304	-0.00044552	0.796346	0.999574	0.502531	0.116328	RGPD2	1.96043	0	Down
ENSG00000251925	-0.00044487	0.804211	0.999574	0.771694	0.116308	SNORA70	1.25457	1.64038	Up
	0.000444468	0.896407	0.999574	1.48533	0.116284	LOC124904495	2.20607	5.04878	Up
ENSG00000233485	-0.000444158	7.63493e-05	0.0040125	0.82531	0.116327	FHAD1-AS1	0	0	Down
	0.000443298	0.411279	0.9047	0.326585	0.116321	LOC124902971	1.60399	0.355525	Down
ENSG00000224292	0.000443224	0.81862	0.999574	0.303574	0.11632	PORCN-DT	0.356442	1.09074	Up
	-0.000442802	0.995295	0.999574	3.0016	0.11629	LOC105369533	0.686926	1.66357	Up
ENSG00000125285	0.000442447	0.234035	0.761316	0.992894	0.116323	SOX21	3.43463	1.33612	Down
ENSG00000213213	0.000442226	0.00781145	0.0672845	0.541693	0.116325	CCDC183	0	0.572623	Up
	-0.000442119	0.805902	0.999574	0.643174	0.116328	LOC105376361	2.31687	0	Down
ENSG00000105246	-0.000442031	8.06229e-06	0.000759828	1.18495	0.116326	EBI3	0	0	Down
ENSG00000239605	-0.00044186	0.924992	0.999574	1.35257	0.116287	STPG4	0.697653	1.27673	Up
ENSG00000272758	0.000441565	0.912466	0.999574	3.46398	0.116219	WDR5B-DT	2.89526	4.73077	Up
ENSG00000159224	0.000441261	0.846813	0.999574	2.51394	0.116305	GIP	1.73652	4.47225	Up
ENSG00000207112	0.000440833	0.901891	0.999574	3.10296	0.116227	SNORA25	3.24407	3.67257	Up
ENSG00000291544	-0.00044044	0.859509	0.999574	0.045795	0.116328	APOB	0.27477	0	Down
ENSG00000274286	-0.00044044	0.859509	0.999574	0.045795	0.116328	ADRA2B	0.27477	0	Down
ENSG00000183690	-0.00044044	0.859509	0.999574	0.045795	0.116328	EFHC2	0.27477	0	Down
ENSG00000260880	-0.00044044	0.859509	0.999574	0.045795	0.116328	HCCAT5	0.27477	0	Down
ENSG00000204949	-0.00044044	0.859509	0.999574	0.045795	0.116328	FAM83A-AS1	0.27477	0	Down
ENSG00000229005	-0.00044044	0.859509	0.999574	0.045795	0.116328	HNF4A-AS1	0.27477	0	Down
ENSG00000162891	-0.00044044	0.859509	0.999574	0.045795	0.116328	IL20	0.27477	0	Down
ENSG00000255503	-0.00044044	0.859509	0.999574	0.045795	0.116328	LINC02951	0.27477	0	Down
ENSG00000205056	-0.00044044	0.859509	0.999574	0.045795	0.116328	LINC02397	0.27477	0	Down
ENSG00000280109	-0.00044044	0.859509	0.999574	0.045795	0.116328	PLAC4	0.27477	0	Down
ENSG00000232564	-0.00044044	0.859509	0.999574	0.045795	0.116328	MRTFA-AS1	0.27477	0	Down
ENSG00000234043	-0.00044044	0.859509	0.999574	0.045795	0.116328	NUDT9P1	0.27477	0	Down
ENSG00000258651	-0.00044044	0.859509	0.999574	0.045795	0.116328	SEC23A-AS1	0.27477	0	Down
ENSG00000111344	-0.00044044	0.859509	0.999574	0.045795	0.116328	RASAL1	0.27477	0	Down
ENSG00000186452	-0.00044044	0.859509	0.999574	0.045795	0.116328	TMPRSS12	0.27477	0	Down
ENSG00000231840	-0.00044044	0.859509	0.999574	0.045795	0.116328	TMEM139-AS1	0.27477	0	Down
	-0.00044044	0.859509	0.999574	0.045795	0.116328	LHX1-DT_1	0.27477	0	Down
	-0.00044044	0.859509	0.999574	0.045795	0.116328	LOC105371659	0.27477	0	Down
	-0.00044044	0.859509	0.999574	0.045795	0.116328	LOC105375069	0.27477	0	Down
	-0.00044044	0.859509	0.999574	0.045795	0.116328	LOC105376233	0.27477	0	Down
	-0.00044044	0.859509	0.999574	0.045795	0.116328	LOC105377158	0.27477	0	Down
	-0.00044044	0.859509	0.999574	0.045795	0.116328	LOC105378586	0.27477	0	Down
	-0.00044044	0.859509	0.999574	0.045795	0.116328	LOC105378709	0.27477	0	Down
	-0.00044044	0.859509	0.999574	0.045795	0.116328	LOC107984328	0.27477	0	Down
	-0.00044044	0.859509	0.999574	0.045795	0.116328	LOC107987060	0.27477	0	Down
	-0.00044044	0.859509	0.999574	0.045795	0.116328	LOC124900290	0.27477	0	Down
	-0.00044044	0.859509	0.999574	0.045795	0.116328	LOC124903241	0.27477	0	Down
	-0.00044044	0.859509	0.999574	0.045795	0.116328	LOC124903641	0.27477	0	Down
	-0.00044044	0.859509	0.999574	0.045795	0.116328	LOC124903938	0.27477	0	Down
	-0.00044044	0.859509	0.999574	0.045795	0.116328	PPP1R18_2	0.27477	0	Down
ENSG00000103375	0.00044036	0.0208295	0.154849	1.20581	0.116325	AQP8	0	1.11472	Up
ENSG00000226806	-0.000439804	0.9928	0.999574	0.99789	0.116322	LCT-AS1	0.204383	1.33612	Up
ENSG00000263583	0.000439758	0.805789	0.999574	0.199442	0.116322	MIR4522	0.178221	1.01843	Up
	0.000439758	0.805789	0.999574	0.199442	0.116322	LOC107987091	0.178221	1.01843	Up
	0.000439758	0.805789	0.999574	0.199442	0.116322	LOC124902937	0.178221	1.01843	Up
	-0.000439583	0.832446	0.999574	1.38584	0.116329	LOC107985134	4.9052	0	Down
ENSG00000168676	-0.000439265	0.791567	0.999574	0.285247	0.116328	KCTD19	1.21201	0	Down
ENSG00000251629	-0.000439205	0.797943	0.999574	0.259167	0.116328	LINC02241	0.961696	0	Down
	-0.00043857	0.917801	0.999574	4.45106	0.116163	LOC124909454	3.22282	3.72091	Up
ENSG00000280587	-0.000438555	0.825748	0.999574	0.438535	0.116328	LINC01348	1.63507	0	Down
	0.000438427	0.923143	0.999574	1.47364	0.116305	ACACA_1	2.37283	2.05437	Down
	-0.000438209	0.821154	0.999574	0.474848	0.116328	LOC124904591	1.83945	0	Down
ENSG00000117601	-0.00043788	2.06813e-05	0.00152853	1.03737	0.116325	SERPINC1	0	0	Down
	-0.000437238	0.000522956	0.0131664	0.351108	0.116328	LOC124902527	1.73144	0	Down
	-0.000437219	0.68665	0.999574	1.445	0.116294	LOC124904791	2.62931	4.29064	Up
ENSG00000272474	0.000436808	0.0242446	0.175047	0.614947	0.116325	SNORD113-5	0	0.572623	Up
	0.000436592	0.938013	0.999574	3.68934	0.116151	LOC101928143	3.31905	3.54819	Up
	0.000436337	0.908394	0.999574	0.124767	0.116325	LOC105370998	0	0.185786	Up
ENSG00000111181	-0.000435792	0.810571	0.999574	0.363563	0.116328	SLC6A12	1.37385	0	Down
ENSG00000115263	-0.000435656	0.803118	0.999574	0.607155	0.116328	GCG	2.06078	0	Down
ENSG00000152578	0.000435604	0.800979	0.999574	2.04791	0.116304	GRIA4	1.62621	2.73187	Up
ENSG00000170290	0.000435505	0.628417	0.999574	0.478824	0.116316	SLN	1.64862	1.22432	Down
	0.0004355	0.639383	0.999574	0.384221	0.116317	LOC102723546	1.09908	1.20625	Up
ENSG00000129221	-0.000435255	0.659168	0.999574	1.74771	0.116306	AIPL1	0.412155	2.64276	Up
ENSG00000135077	0.00043506	0.160726	0.635183	1.11738	0.116325	HAVCR2	0.801894	1.50252	Up
	0.000434462	0.760242	0.999574	2.57962	0.11627	LOC105379063	1.02869	5.19456	Up
	0.000434354	0.908802	0.999574	0.278775	0.116314	LOC107985981	0.601421	0.739182	Up
	-0.000433968	0.783995	0.999574	0.325138	0.116328	LOC124905989	1.42577	0	Down
	0.000433892	0.918617	0.999574	1.36979	0.116311	LOC105372522	1.21201	1.31068	Up
ENSG00000146776	-0.000433775	0.990445	0.999574	211.932	0.110476	ATXN7L1	119.23	125.714	Up
ENSG00000228065	-0.000433358	0.827168	0.999574	0.395197	0.116329	LINC01515	1.06933	0	Down
ENSG00000171766	-0.000432692	0.00538706	0.0487975	1.08508	0.116325	GATM	0	0	Down
	-0.000432325	0.145955	0.601123	0.848835	0.116326	LOC105370518	3.86374	0.190874	Down
ENSG00000106536	-0.000432251	0.829873	0.999574	0.257937	0.116316	POU6F2	1.16587	0.381749	Down
ENSG00000236377	-0.000432245	0.683909	0.999574	0.605572	0.116321	MYO1D-DT	1.06933	0.190874	Down
ENSG00000137707	0.000432211	0.94948	0.999574	0.423609	0.116321	BTG4	0.27477	0.545472	Up
	-0.000432184	0.766992	0.999574	1.1936	0.116316	LOC124904625	1.94935	0.181824	Down
ENSG00000113196	-0.000431699	0.794693	0.999574	0.534839	0.116328	HAND1	1.78601	0	Down
	0.000431526	0.84578	0.999574	0.161313	0.116322	LOC124904387	0.204383	0.763498	Up
ENSG00000166501	0.000431348	0.760168	0.999574	2.67289	0.116304	PRKCB	5.48191	3.1569	Down
ENSG00000233077	-0.000431118	0.833708	0.999574	0.502171	0.116329	LINC01271	1.63507	0	Down
	0.000430782	0.933443	0.999574	5.50813	0.116168	LOC102724378	11.5192	4.21325	Down
ENSG00000184305	-0.00043059	0.975113	0.999574	1.02363	0.116312	CCSER1	0.341768	0.363648	Up
ENSG00000227964	0.000430287	0.903528	0.999574	0.0902476	0.116324	LINC01429	0	0.187815	Up
	-0.000430266	0.881507	0.999574	0.389805	0.116316	LOC105369842	0.54954	0.187815	Down
ENSG00000231528	0.00043023	0.397936	0.89954	1.64492	0.116323	FAM225A	0.27477	1.67207	Up
	0.00043014	0.00887419	0.0749918	0.177662	0.116325	LOC124904545	0	0.190874	Up
ENSG00000255441	0.000429949	0.832168	0.999574	1.81015	0.116301	SIGLEC10-AS1	1.23647	3.13989	Up
	0.000429896	0.743426	0.999574	2.74802	0.116325	TRG-GCC2-5	0	4.64465	Up
	-0.000429763	0.831299	0.999574	0.617345	0.116329	LOC112268274	2.04383	0	Down
	-0.000429145	0.82102	0.999574	0.28852	0.116328	TRT-AGT6-1	1.2263	0	Down
ENSG00000234394	0.00042899	0.0214758	0.159031	2.02774	0.116322	LINC03025	0	0.187815	Up
	-0.000428966	0.832642	0.999574	0.753256	0.116329	LOC105373289	2.4526	0	Down
	0.000428675	0.779557	0.999574	1.3595	0.116324	LOC124905039	0	2.67224	Up
ENSG00000151490	-0.000428147	0.2856	0.83442	0.815145	0.116318	PTPRO	2.26496	1.33612	Down
ENSG00000162892	0.000428142	0.907465	0.999574	0.14312	0.116325	IL24	0	0.169739	Up
ENSG00000139725	0.000428068	0.97134	0.999574	58.5336	0.113898	RHOF	44.62	45.5755	Up
	0.000428028	0.693329	0.999574	1.02802	0.116321	IER3_1	0.173144	0.727295	Up
ENSG00000279141	-0.000427908	0.107263	0.499865	0.592383	0.116325	LINC01451	1.5583	0.169739	Down
ENSG00000201403	-0.000427451	0.801137	0.999574	0.274607	0.116328	SNORD14B	1.06933	0	Down
ENSG00000159251	-0.000427447	0.97853	0.999574	18.9118	0.11558	ACTC1	13.923	18.0607	Up
ENSG00000216588	-0.000427351	0.663353	0.999574	0.751065	0.116319	IGSF23	0.400947	0.557358	Up
ENSG00000245105	-0.000426942	0.815082	0.999574	1.69102	0.116306	A2M-AS1	0.801894	1.86713	Up
ENSG00000255992	-0.000426632	0.990673	0.999574	1.21363	0.116324	PUS1-AS1	0	0	Down
	-0.000426572	0.921672	0.999574	3.74537	0.116323	LOC105371123	1.37385	0.187815	Down
	-0.000426133	0.823948	0.999574	0.649025	0.116329	LOC124905360	1.96043	0	Down
ENSG00000228520	0.000425952	0.903528	0.999574	0.094977	0.116323	RING1	0	0.190874	Up
ENSG00000165120	-0.000425622	0.816274	0.999574	0.460381	0.116329	SSMEM1	1.38515	0	Down
ENSG00000036672	0.000425607	0.960994	0.999574	1.22643	0.116308	USP2	2.92576	3.43385	Up
	0.000425362	0.00239196	0.0256025	1.6086	0.116322	LOC107983998	0	0.557358	Up
	-0.000425247	0.805428	0.999574	0.308514	0.116328	LOC124901459	0.961696	0	Down
	-0.000425245	0.923691	0.999574	1.77273	0.116282	LOC105375434_1	1.59891	1.14016	Down
ENSG00000124491	-0.000425066	0.845039	0.999574	0.225942	0.116328	F13A1	0.817533	0	Down
	-0.000424874	0.692348	0.999574	0.388989	0.116315	LOC105378937	1.80426	0.363648	Down
ENSG00000235568	-0.000424858	0.000340461	0.0113105	0.574878	0.116326	NFAM1	0	0	Down
ENSG00000138613	-0.000424729	0.990773	0.999574	149.245	0.105333	APH1B	158.776	158.922	Up
	-0.000424326	0.998251	0.99977	3.3468	0.116213	LOC124902655	2.24822	2.03686	Down
ENSG00000205334	-0.000424012	0.859362	0.999574	0.456792	0.116329	LINC01460	1.2263	0	Down
	-0.000423711	0.828827	0.999574	0.747784	0.116329	LOC124902282	1.90458	0	Down
ENSG00000261045	-0.000423378	0.851993	0.999574	0.422798	0.116329	LINC02129	1.06933	0	Down
	0.000423369	0.0137791	0.109316	1.21717	0.116321	LOC124905147	0	0.363648	Up
ENSG00000200394	0.000422798	0.920913	0.999574	0.298836	0.11632	SNORA38B	1.24755	0.545472	Down
	0.000422435	0.573467	0.989357	0.739459	0.116323	LOC124906105	0.200474	1.71787	Up
	0.000422189	0.725938	0.999574	1.43476	0.116283	LOC124902938	1.57432	4.43275	Up
ENSG00000272602	-0.000422035	0.976083	0.999574	38.0453	0.113427	ZNF595	41.681	39.9755	Down
ENSG00000101444	-0.000421837	0.95499	0.999574	324.71	0.1041	AHCY	355.745	363.145	Up
ENSG00000106689	-0.00042161	0.840534	0.999574	0.103025	0.116328	LHX2	0.412155	0	Down
ENSG00000173338	0.000421447	0.909695	0.999574	0.178306	0.116325	KCNK7	0	0.190874	Up
	0.00042122	0.944934	0.999574	4.22353	0.116172	LOC124902795	2.74769	4.79077	Up
ENSG00000055732	-0.000420801	4.65651e-05	0.00275626	2.15893	0.116325	MCOLN3	0	0	Down
ENSG00000140839	0.000420793	0.951371	0.999574	0.388369	0.116323	CLEC18B	0.891105	0.509216	Down
ENSG00000236432	0.000420613	0.94107	0.999574	2.2039	0.116281	MFF-DT	2.87397	2.75744	Down
ENSG00000102109	-0.000420574	0.93088	0.999574	1.50166	0.116276	PCSK1N	1.20284	0.909119	Down
	0.000419996	0.0087772	0.0742194	0.192456	0.116325	KLF11-DT	0	0.190874	Up
ENSG00000221102	0.000419539	0.00662339	0.0585595	0.735176	0.116323	SNORA11B	0	1.11472	Up
ENSG00000153012	-0.000419422	0.728594	0.999574	0.542853	0.116321	LGI2	1.22969	0.363648	Down
ENSG00000257817	-0.000419393	0.232396	0.759328	1.02696	0.116324	TBX3-AS1	2.55932	1.33612	Down
ENSG00000174680	-0.000419332	0.00203522	0.0231353	0.516798	0.116328	GRIK1-AS1	0.400947	0	Down
ENSG00000171885	-0.000418989	0.918441	0.999574	0.0340639	0.116327	AQP4	0.204383	0	Down
ENSG00000248713	-0.000418989	0.918441	0.999574	0.0340639	0.116327	C4orf54	0.204383	0	Down
ENSG00000142449	-0.000418989	0.918441	0.999574	0.0340639	0.116327	FBN3	0.204383	0	Down
ENSG00000166105	-0.000418989	0.918441	0.999574	0.0340639	0.116327	GLB1L3	0.204383	0	Down
ENSG00000233932	-0.000418989	0.918441	0.999574	0.0340639	0.116327	CTXN2	0.204383	0	Down
ENSG00000075388	-0.000418989	0.918441	0.999574	0.0340639	0.116327	FGF4	0.204383	0	Down
ENSG00000260676	-0.000418989	0.918441	0.999574	0.0340639	0.116327	LINC01541	0.204383	0	Down
ENSG00000233354	-0.000418989	0.918441	0.999574	0.0340639	0.116327	LINC00028	0.204383	0	Down
ENSG00000230613	-0.000418989	0.918441	0.999574	0.0340639	0.116327	HM13-AS1	0.204383	0	Down
ENSG00000182132	-0.000418989	0.918441	0.999574	0.0340639	0.116327	KCNIP1	0.204383	0	Down
ENSG00000041515	-0.000418989	0.918441	0.999574	0.0340639	0.116327	MYO16	0.204383	0	Down
ENSG00000165178	-0.000418989	0.918441	0.999574	0.0340639	0.116327	NCF1C	0.204383	0	Down
ENSG00000233693	-0.000418989	0.918441	0.999574	0.0340639	0.116327	PBX1-AS1	0.204383	0	Down
ENSG00000231918	-0.000418989	0.918441	0.999574	0.0340639	0.116327	NRXN1-DT	0.204383	0	Down
ENSG00000063015	-0.000418989	0.918441	0.999574	0.0340639	0.116327	SEZ6	0.204383	0	Down
ENSG00000255660	-0.000418989	0.918441	0.999574	0.0340639	0.116327	RERG-AS1	0.204383	0	Down
ENSG00000207063	-0.000418989	0.918441	0.999574	0.0340639	0.116327	SNORD116-1	0.204383	0	Down
ENSG00000167014	-0.000418989	0.918441	0.999574	0.0340639	0.116327	TERB2	0.204383	0	Down
	-0.000418989	0.918441	0.999574	0.0340639	0.116327	LMO7DN-IT1	0.204383	0	Down
	-0.000418989	0.918441	0.999574	0.0340639	0.116327	LOC100996598	0.204383	0	Down
	-0.000418989	0.918441	0.999574	0.0340639	0.116327	LOC101927226	0.204383	0	Down
	-0.000418989	0.918441	0.999574	0.0340639	0.116327	LOC102724416	0.204383	0	Down
	-0.000418989	0.918441	0.999574	0.0340639	0.116327	LOC102724768	0.204383	0	Down
	-0.000418989	0.918441	0.999574	0.0340639	0.116327	LOC105372146	0.204383	0	Down
	-0.000418989	0.918441	0.999574	0.0340639	0.116327	LOC105374355	0.204383	0	Down
	-0.000418989	0.918441	0.999574	0.0340639	0.116327	LOC105375059	0.204383	0	Down
	-0.000418989	0.918441	0.999574	0.0340639	0.116327	LOC105375070	0.204383	0	Down
	-0.000418989	0.918441	0.999574	0.0340639	0.116327	LOC105375704	0.204383	0	Down
	-0.000418989	0.918441	0.999574	0.0340639	0.116327	LOC105375754	0.204383	0	Down
	-0.000418989	0.918441	0.999574	0.0340639	0.116327	LOC105376445	0.204383	0	Down
	-0.000418989	0.918441	0.999574	0.0340639	0.116327	LOC105376861	0.204383	0	Down
	-0.000418989	0.918441	0.999574	0.0340639	0.116327	LOC105377313	0.204383	0	Down
	-0.000418989	0.918441	0.999574	0.0340639	0.116327	LOC105377921	0.204383	0	Down
	-0.000418989	0.918441	0.999574	0.0340639	0.116327	LOC107986773	0.204383	0	Down
	-0.000418989	0.918441	0.999574	0.0340639	0.116327	LOC112268070	0.204383	0	Down
	-0.000418989	0.918441	0.999574	0.0340639	0.116327	LOC124901689	0.204383	0	Down
	-0.000418989	0.918441	0.999574	0.0340639	0.116327	LOC124902133	0.204383	0	Down
	-0.000418989	0.918441	0.999574	0.0340639	0.116327	LOC124903062	0.204383	0	Down
	-0.000418989	0.918441	0.999574	0.0340639	0.116327	LOC124903677	0.204383	0	Down
	-0.000418989	0.918441	0.999574	0.0340639	0.116327	LOC124904007	0.204383	0	Down
	-0.000418989	0.918441	0.999574	0.0340639	0.116327	LOC124904064	0.204383	0	Down
	-0.000418989	0.918441	0.999574	0.0340639	0.116327	LOC124904669	0.204383	0	Down
	-0.000418989	0.918441	0.999574	0.0340639	0.116327	LOC124905099	0.204383	0	Down
	-0.000418989	0.918441	0.999574	0.0340639	0.116327	SERF1B_2	0.204383	0	Down
	-0.000418989	0.918441	0.999574	0.0340639	0.116327	TRW-CCA2-1	0.204383	0	Down
ENSG00000243224	0.000418964	0.733988	0.999574	1.4759	0.116311	TWF2-DT	2.59716	2.27079	Down
ENSG00000288199	-0.000418923	0.723329	0.999574	0.977483	0.116318	LSP1	1.60379	1.35791	Down
	-0.000418705	0.857766	0.999574	0.958114	0.116317	LOC124906228	0.712884	0.190874	Down
ENSG00000230695	0.000417854	0.752915	0.999574	0.637814	0.116322	FN1-DT	0.61315	1.09094	Up
ENSG00000203740	0.000417811	0.903365	0.999574	0.85449	0.116321	NTMT2	0.686926	1.5639	Up
	-0.000417805	0.550353	0.977101	1.83519	0.116313	LOC107984588	2.83791	0.375629	Down
	-0.000417735	0.830017	0.999574	0.236009	0.116328	SNORD78	0.712884	0	Down
ENSG00000157851	-0.000417619	0.918441	0.999574	0.0297035	0.116327	DPYSL5	0.178221	0	Down
ENSG00000261715	-0.000417619	0.918441	0.999574	0.0297035	0.116327	LINC01477	0.178221	0	Down
ENSG00000109471	-0.000417619	0.918441	0.999574	0.0297035	0.116327	IL2	0.178221	0	Down
ENSG00000238120	-0.000417619	0.918441	0.999574	0.0297035	0.116327	LINC01589	0.178221	0	Down
ENSG00000283783	-0.000417619	0.918441	0.999574	0.0297035	0.116327	MIR622	0.178221	0	Down
ENSG00000198995	-0.000417619	0.918441	0.999574	0.0297035	0.116327	MIR340	0.178221	0	Down
ENSG00000278032	-0.000417619	0.918441	0.999574	0.0297035	0.116327	LY6E	0.178221	0	Down
ENSG00000207951	-0.000417619	0.918441	0.999574	0.0297035	0.116327	MIR561	0.178221	0	Down
ENSG00000171561	-0.000417619	0.918441	0.999574	0.0297035	0.116327	OR2AT4	0.178221	0	Down
ENSG00000290422	-0.000417619	0.918441	0.999574	0.0297035	0.116327	TBC1D3P5	0.178221	0	Down
ENSG00000229104	-0.000417619	0.918441	0.999574	0.0297035	0.116327	YY1P2	0.178221	0	Down
ENSG00000144406	-0.000417619	0.918441	0.999574	0.0297035	0.116327	UNC80	0.178221	0	Down
ENSG00000241560	-0.000417619	0.918441	0.999574	0.0297035	0.116327	ZBTB20-AS1	0.178221	0	Down
	-0.000417619	0.918441	0.999574	0.0297035	0.116327	LOC101927623	0.178221	0	Down
	-0.000417619	0.918441	0.999574	0.0297035	0.116327	LOC101928264	0.178221	0	Down
	-0.000417619	0.918441	0.999574	0.0297035	0.116327	LOC105369777	0.178221	0	Down
	-0.000417619	0.918441	0.999574	0.0297035	0.116327	LOC105375478	0.178221	0	Down
	-0.000417619	0.918441	0.999574	0.0297035	0.116327	LOC105378861	0.178221	0	Down
	-0.000417619	0.918441	0.999574	0.0297035	0.116327	LOC105378956	0.178221	0	Down
	-0.000417619	0.918441	0.999574	0.0297035	0.116327	LOC107984004	0.178221	0	Down
	-0.000417619	0.918441	0.999574	0.0297035	0.116327	LOC107984083	0.178221	0	Down
	-0.000417619	0.918441	0.999574	0.0297035	0.116327	LOC107986198	0.178221	0	Down
	-0.000417619	0.918441	0.999574	0.0297035	0.116327	LOC112268460	0.178221	0	Down
	-0.000417619	0.918441	0.999574	0.0297035	0.116327	LOC124901530	0.178221	0	Down
	-0.000417619	0.918441	0.999574	0.0297035	0.116327	LOC124901813	0.178221	0	Down
	-0.000417619	0.918441	0.999574	0.0297035	0.116327	LOC124903310	0.178221	0	Down
	-0.000417619	0.918441	0.999574	0.0297035	0.116327	LOC124903503	0.178221	0	Down
	-0.000417619	0.918441	0.999574	0.0297035	0.116327	LOC124904644	0.178221	0	Down
	-0.000417619	0.918441	0.999574	0.0297035	0.116327	LOC643327	0.178221	0	Down
	-0.000417619	0.918441	0.999574	0.0297035	0.116327	LOC84214	0.178221	0	Down
	-0.000417619	0.918441	0.999574	0.0297035	0.116327	LPCAT1_1	0.178221	0	Down
	-0.000417619	0.918441	0.999574	0.0297035	0.116327	RPL19P12	0.178221	0	Down
	-0.000417619	0.918441	0.999574	0.0297035	0.116327	TRIM10_2	0.178221	0	Down
ENSG00000282937	-0.000417578	0.820297	0.999574	0.412072	0.116329	PRSS22	1.23647	0	Down
ENSG00000233334	-0.00041737	0.919129	0.999574	0.102639	0.116327	FAM53B-AS1	0.200474	0	Down
ENSG00000168530	-0.00041737	0.919129	0.999574	0.102639	0.116327	MYL1	0.200474	0	Down
ENSG00000182795	0.000417061	0.25347	0.791502	0.985683	0.116325	C1orf116	0.712884	1.18817	Up
ENSG00000223518	-0.000417001	0.660702	0.999574	0.430068	0.116317	CSNK1A1P1	2.02437	0.37666	Down
ENSG00000113889	-0.000416889	0.823366	0.999574	0.982185	0.116329	KNG1	2.33555	0	Down
ENSG00000160282	0.000416376	0.874402	0.999574	0.783978	0.116315	FTCD	1.51913	3.18474	Up
ENSG00000168702	-0.000416347	0.897385	0.999574	0.969413	0.116322	LRP1B	2.04383	0.339477	Down
	-0.000416238	0.720878	0.999574	1.96847	0.116297	LOC105370007	0.475244	1.50889	Up
ENSG00000278416	0.000416198	0.853192	0.999574	1.30816	0.116311	PMS2P2	1.61161	3.37661	Up
ENSG00000126016	0.000415685	0.995653	0.999574	34.542	0.113729	AMOT	36.9698	34.1407	Down
ENSG00000123500	0.000415591	0.91374	0.999574	0.588384	0.116322	COL10A1	1.43068	2.09962	Up
	-0.000415379	0.980165	0.999574	1.33064	0.116327	LOC107985287	0	0	Down
	-0.000415236	0.986074	0.999574	22.7186	0.114746	LOC102723696	19.6754	18.975	Down
ENSG00000115155	-0.000415202	0.98577	0.999574	2.44441	0.116328	OTOF	0	0	Down
	-0.000415003	0.00135446	0.0186419	0.551411	0.116328	LOC105378012	0.400947	0	Down
ENSG00000205436	-0.000414949	0.990829	0.999574	1.017	0.116325	EXOC3L4	0	0	Down
ENSG00000234741	-0.000414618	0.989356	0.999574	1352.14	0.103234	GAS5	1546.12	1553.6	Up
ENSG00000224666	-0.000414551	0.917062	0.999574	1.72477	0.11629	ETV7-AS1	1.5583	0.92893	Down
	0.000414539	0.923315	0.999574	0.22127	0.116314	LOC105378678	0.356442	0.763498	Up
ENSG00000198216	-0.000414532	0.00368865	0.0352131	0.557014	0.116326	CACNA1E	0	0	Down
ENSG00000265521	0.000414307	0.00544926	0.0493442	0.840353	0.116323	MIR5697	0	1.527	Up
	-0.000414301	0.924012	0.999574	0.186681	0.116327	LOC105375922	0.200474	0	Down
ENSG00000180245	0.000413854	0.378016	0.898951	0.498116	0.116324	RRH	0.961696	0.381749	Down
	-0.000413787	0.969168	0.999574	7.91554	0.116064	LOC105375127	3.46396	4.85336	Up
ENSG00000273651	-0.000413733	0.918441	0.999574	0.0288573	0.116327	GOLGA8G	0.173144	0	Down
ENSG00000169224	-0.000413733	0.918441	0.999574	0.0288573	0.116327	GCSAML	0.173144	0	Down
ENSG00000214145	-0.000413733	0.918441	0.999574	0.0288573	0.116327	LINC00887	0.173144	0	Down
ENSG00000236497	-0.000413733	0.918441	0.999574	0.0288573	0.116327	LINC01744	0.173144	0	Down
ENSG00000115386	-0.000413733	0.918441	0.999574	0.0288573	0.116327	REG1A	0.173144	0	Down
ENSG00000282047	-0.000413733	0.918441	0.999574	0.0288573	0.116327	TRBVB	0.173144	0	Down
	-0.000413733	0.918441	0.999574	0.0288573	0.116327	CDRT3	0.173144	0	Down
	-0.000413733	0.918441	0.999574	0.0288573	0.116327	CWC25_1	0.173144	0	Down
	-0.000413733	0.918441	0.999574	0.0288573	0.116327	LOC102723753	0.173144	0	Down
	-0.000413733	0.918441	0.999574	0.0288573	0.116327	LOC105370148	0.173144	0	Down
	-0.000413733	0.918441	0.999574	0.0288573	0.116327	LOC105374164	0.173144	0	Down
	-0.000413733	0.918441	0.999574	0.0288573	0.116327	LOC105377085	0.173144	0	Down
	-0.000413733	0.918441	0.999574	0.0288573	0.116327	LOC107986133	0.173144	0	Down
	-0.000413733	0.918441	0.999574	0.0288573	0.116327	LOC124900939	0.173144	0	Down
	-0.000413733	0.918441	0.999574	0.0288573	0.116327	LOC124901398	0.173144	0	Down
	-0.000413733	0.918441	0.999574	0.0288573	0.116327	LOC124901895	0.173144	0	Down
	-0.000413733	0.918441	0.999574	0.0288573	0.116327	LOC124904316	0.173144	0	Down
ENSG00000115233	-0.000413723	0.980742	0.999574	3576.65	0.100868	PSMD14	3036.44	2962.39	Down
	0.000413595	0.891539	0.999574	2.0727	0.116277	LOC124903537	1.27714	2.3697	Up
	0.000412728	0.474766	0.931007	0.874523	0.116322	LOC105373064	1.06933	0.181824	Down
	-0.000412525	0.00196832	0.022862	1.59853	0.116326	LOC107984352	0	0	Down
ENSG00000143318	-0.000412319	0.918441	0.999574	0.0228975	0.116327	CASQ1	0.137385	0	Down
ENSG00000183230	-0.000412319	0.918441	0.999574	0.0228975	0.116327	CTNNA3	0.137385	0	Down
ENSG00000180613	-0.000412319	0.918441	0.999574	0.0228975	0.116327	GSX2	0.137385	0	Down
ENSG00000114455	-0.000412319	0.918441	0.999574	0.0228975	0.116327	HHLA2	0.137385	0	Down
ENSG00000281721	-0.000412319	0.918441	0.999574	0.0228975	0.116327	LINC01080	0.137385	0	Down
ENSG00000112706	-0.000412319	0.918441	0.999574	0.0228975	0.116327	IMPG1	0.137385	0	Down
ENSG00000231742	-0.000412319	0.918441	0.999574	0.0228975	0.116327	LINC01273	0.137385	0	Down
ENSG00000214822	-0.000412319	0.918441	0.999574	0.0228975	0.116327	KRT16P3	0.137385	0	Down
ENSG00000216306	-0.000412319	0.918441	0.999574	0.0228975	0.116327	KRT19P2	0.137385	0	Down
ENSG00000261636	-0.000412319	0.918441	0.999574	0.0228975	0.116327	LINC02191	0.137385	0	Down
ENSG00000242522	-0.000412319	0.918441	0.999574	0.0228975	0.116327	KLHL6-AS1	0.137385	0	Down
ENSG00000162763	-0.000412319	0.918441	0.999574	0.0228975	0.116327	LRRC52	0.137385	0	Down
ENSG00000178597	-0.000412319	0.918441	0.999574	0.0228975	0.116327	PSAPL1	0.137385	0	Down
ENSG00000223850	-0.000412319	0.918441	0.999574	0.0228975	0.116327	MYCNUT	0.137385	0	Down
ENSG00000115616	-0.000412319	0.918441	0.999574	0.0228975	0.116327	SLC9A2	0.137385	0	Down
ENSG00000221514	-0.000412319	0.918441	0.999574	0.0228975	0.116327	SNORD111B	0.137385	0	Down
ENSG00000105398	-0.000412319	0.918441	0.999574	0.0228975	0.116327	SULT2A1	0.137385	0	Down
ENSG00000249167	-0.000412319	0.918441	0.999574	0.0228975	0.116327	SEMA6A-AS2	0.137385	0	Down
ENSG00000240505	-0.000412319	0.918441	0.999574	0.0228975	0.116327	TNFRSF13B	0.137385	0	Down
ENSG00000211810	-0.000412319	0.918441	0.999574	0.0228975	0.116327	TRAV29DV5	0.137385	0	Down
ENSG00000130167	-0.000412319	0.918441	0.999574	0.0228975	0.116327	TSPAN16	0.137385	0	Down
	-0.000412319	0.918441	0.999574	0.0228975	0.116327	CDHR5_1	0.137385	0	Down
	-0.000412319	0.918441	0.999574	0.0228975	0.116327	HLA-E_4	0.137385	0	Down
	-0.000412319	0.918441	0.999574	0.0228975	0.116327	LINC01889	0.137385	0	Down
	-0.000412319	0.918441	0.999574	0.0228975	0.116327	LOC101926964	0.137385	0	Down
	-0.000412319	0.918441	0.999574	0.0228975	0.116327	LOC105372829	0.137385	0	Down
	-0.000412319	0.918441	0.999574	0.0228975	0.116327	LOC105378554	0.137385	0	Down
	-0.000412319	0.918441	0.999574	0.0228975	0.116327	LOC107984180	0.137385	0	Down
	-0.000412319	0.918441	0.999574	0.0228975	0.116327	LOC107985238	0.137385	0	Down
	-0.000412319	0.918441	0.999574	0.0228975	0.116327	LOC124900218	0.137385	0	Down
	-0.000412319	0.918441	0.999574	0.0228975	0.116327	LOC124901489	0.137385	0	Down
	-0.000412319	0.918441	0.999574	0.0228975	0.116327	LOC124901615	0.137385	0	Down
	-0.000412319	0.918441	0.999574	0.0228975	0.116327	LOC124902458	0.137385	0	Down
	-0.000412319	0.918441	0.999574	0.0228975	0.116327	LOC124902648	0.137385	0	Down
	-0.000412319	0.918441	0.999574	0.0228975	0.116327	LOC124903219	0.137385	0	Down
	-0.000412319	0.918441	0.999574	0.0228975	0.116327	LOC124903403	0.137385	0	Down
	-0.000412319	0.918441	0.999574	0.0228975	0.116327	LOC124903435	0.137385	0	Down
	-0.000412319	0.918441	0.999574	0.0228975	0.116327	LOC124903680	0.137385	0	Down
	-0.000412319	0.918441	0.999574	0.0228975	0.116327	LOC124904539	0.137385	0	Down
	-0.000412319	0.918441	0.999574	0.0228975	0.116327	LOC124904656	0.137385	0	Down
	-0.000412319	0.918441	0.999574	0.0228975	0.116327	LOC124906195	0.137385	0	Down
	-0.000412305	0.953835	0.999574	1.18346	0.116293	LOC124902677	0.337859	0.545472	Up
	-0.000411881	0.845094	0.999574	0.352707	0.116329	LOC102724945	0.891105	0	Down
ENSG00000292327	0.000411598	0.0327225	0.223795	0.851777	0.116325	PPP2R3B	0	0.381749	Up
	-0.000411465	0.00135329	0.0186355	1.2027	0.116326	LOC124902054	0	0	Down
ENSG00000237009	-0.000411047	0.766105	0.999574	1.09371	0.11631	GLIS3-AS1	1.56315	2.48137	Up
	-0.000410945	0.972679	0.999574	0.654383	0.116328	LOC105373312	0.173144	0	Down
ENSG00000132911	-0.000410878	0.860192	0.999574	0.940416	0.116329	NMUR2	2.19816	0	Down
	-0.00041064	0.843194	0.999574	0.930645	0.116315	LOC105378575	0.961696	0.181824	Down
ENSG00000231346	-0.000410326	0.701864	0.999574	1.74942	0.116311	LINC01160	2.43471	1.85786	Down
ENSG00000155918	-0.000410082	0.947911	0.999574	4.10483	0.116231	RAET1L	0.794202	2.06596	Up
ENSG00000229419	-0.00040957	0.970338	0.999574	10.0945	0.115713	RALGAPA1P1	6.14804	8.39703	Up
ENSG00000230366	-0.000409119	0.844877	0.999574	0.661212	0.116329	DSCR9	1.38515	0	Down
ENSG00000135917	0.000408904	0.89782	0.999574	2.14328	0.116277	SLC19A3	2.4728	1.70947	Down
ENSG00000065675	-0.000408768	0.993997	0.999574	1.56322	0.116328	PRKCQ	0	0	Down
	-0.000408508	0.835819	0.999574	0.748793	0.116316	LOC105373780	1.42577	0.572623	Down
	0.000408228	0.855132	0.999574	2.20522	0.116307	LOC101928466	1.61552	5.20449	Up
ENSG00000196427	-0.000408118	0.886609	0.999574	1.04776	0.116329	NBPF4	2.4526	0	Down
ENSG00000109991	0.000407322	0.420888	0.910093	1.80366	0.116323	P2RX3	0.824311	0.92893	Up
ENSG00000207633	-0.000406978	0.00291559	0.0292315	1.15012	0.116326	MIR505	0	0	Down
	0.000406903	0.928319	0.999574	31.2505	0.113148	LOC105369147	28.1214	27.0611	Down
	-0.000406583	0.87117	0.999574	1.66437	0.116286	TRG-CCC6-1	1.47027	0.545472	Down
ENSG00000196335	-0.000406503	0.845138	0.999574	0.271767	0.116329	STK31	0.692576	0	Down
ENSG00000188707	0.00040647	0.774092	0.999574	0.909726	0.116322	ZBED10P	0.346288	2.27519	Up
	-0.00040639	0.828482	0.999574	0.358052	0.116329	LOC124907991	0.961696	0	Down
ENSG00000272323	0.000406353	0.798149	0.999574	1.11563	0.116324	TTC23L-AS1	0.54954	2.86312	Up
ENSG00000207187	-0.000406353	0.644529	0.999574	0.482609	0.116322	SNORA10B	1.23647	0.187815	Down
ENSG00000233705	-0.000406075	0.965871	0.999574	1.71241	0.116328	SLC26A4-AS1	0.801894	0	Down
ENSG00000286021	0.000405507	0.413398	0.905922	0.845068	0.116324	LINC02822	0.824311	0.339477	Down
ENSG00000226856	0.000405479	0.830649	0.999574	1.81814	0.116297	THORLNC	2.13886	3.75473	Up
ENSG00000262152	0.000405406	0.8546	0.999574	1.278	0.116323	GREP1	0	0.939074	Up
	0.00040519	0.349299	0.896701	0.246697	0.116324	LOC100287792	0.200474	0.509216	Up
	0.000405064	0.88573	0.999574	0.288045	0.116324	LOC105374869	0	0.375629	Up
ENSG00000121207	-0.000405025	0.00044347	0.0122407	0.563216	0.116326	LRAT	0	0	Down
	-0.000404327	0.842257	0.999574	0.185496	0.116328	TRR-ACG2-2	0.534663	0	Down
ENSG00000165521	-0.00040358	0.868562	0.999574	0.365915	0.116329	EML5	0.817533	0	Down
ENSG00000233643	-0.000403435	0.00140283	0.0188304	0.795458	0.116326	LINC02625	0	0	Down
ENSG00000237166	-0.000402986	0.344928	0.892672	1.86718	0.116311	LINC01792	3.06083	4.38807	Up
	-0.000402982	1.67163e-05	0.00130667	0.901557	0.116328	LOC105376083	0	0	Down
	0.000402796	0.729385	0.999574	2.18918	0.116316	LOC105376542	0.200474	1.36999	Up
	0.00040278	0.851724	0.999574	0.498857	0.116314	LOC105370192	0.534663	1.14525	Up
	0.000402428	0.84952	0.999574	0.773079	0.116324	LOC107985375	0	1.69739	Up
	-0.000402255	0.000870684	0.0152841	1.79266	0.116326	TRY-GTA5-4	0	0	Down
ENSG00000166603	0.000402242	0.910856	0.999574	0.927159	0.116325	MC4R	0	0.743144	Up
	-0.00040174	0.21743	0.739151	0.533177	0.116325	LOC127898559	2.18316	0.185786	Down
ENSG00000196970	0.00040148	0.905841	0.999574	0.0925177	0.116323	NXF4	0	0.169739	Up
	0.000401231	0.880814	0.999574	6.10273	0.116027	LOC101927863	3.14075	10.6074	Up
ENSG00000153975	0.000401197	0.965799	0.999574	110.941	0.110548	ZUP1	104.816	103.379	Down
ENSG00000264301	-0.000401124	0.97639	0.999574	2.83071	0.116324	LINC01444	0.601421	1.12689	Up
ENSG00000167925	0.000400999	0.994992	0.999574	58.6306	0.108929	GHDC	54.4202	54.3912	Down
ENSG00000292033	0.000400855	0.000901105	0.0152984	1.97198	0.116322	KRT34	0	0.363648	Up
	-0.000400579	0.621924	0.999574	1.09089	0.116316	LOC124903161	3.43852	0.954372	Down
ENSG00000203727	0.000400534	0.95818	0.999574	9.19393	0.116008	SAMD5	16.2767	14.8647	Down
ENSG00000169075	0.00040048	0.857584	0.999574	0.550627	0.116321	BRD7P3	0	0.375629	Up
ENSG00000233006	0.000400325	0.331023	0.88235	0.744756	0.116324	MIR3936HG	1.78221	1.12689	Down
ENSG00000198125	-0.00040013	0.219729	0.742687	0.732671	0.11632	MB	1.00628	1.52765	Up
	-0.000400083	0.884314	0.999574	0.567293	0.116318	LOC105373430	1.3143	1.33612	Up
	-0.000399868	0.930138	0.999574	3.27085	0.116255	LOC105378482	2.29442	2.72612	Up
	0.000399715	0.780198	0.999574	2.69756	0.116291	LOC105376095	1.08839	2.96888	Up
ENSG00000236882	-0.000398753	0.00323603	0.0317007	2.78644	0.116325	LINC01554	0	0	Down
	-0.000398751	0.855928	0.999574	0.634625	0.116329	LOC102723321	0.961696	0	Down
	-0.000398584	0.848389	0.999574	0.244093	0.116329	LOC101927253	0.534663	0	Down
	-0.000398584	0.848389	0.999574	0.244093	0.116329	TRQ-TTG3-1	0.534663	0	Down
	0.000398552	0.583843	0.995815	0.963198	0.116324	LOC105370091	0.178221	1.87815	Up
ENSG00000263711	-0.000397369	0.00206761	0.0233756	1.06056	0.116326	LINC02864	0	0	Down
	-0.000396991	0.860334	0.999574	0.805754	0.116329	LOC105377112	1.09908	0	Down
	-0.000396927	0.000491668	0.0129686	2.28577	0.116326	TRG-CCC3-1	0	0	Down
	0.000396822	0.906745	0.999574	1.93284	0.116319	LOC729968	0	0.185786	Up
	0.000396629	0.992494	0.999574	0.125268	0.11632	LOC124904685	0.137385	0.181824	Up
	0.000396271	0.935965	0.999574	6.27239	0.116221	LOC124903600	5.19046	3.92614	Down
	0.00039627	0.0173804	0.13331	0.673776	0.116323	LOC105375102	0	0.375629	Up
	-0.000396239	0.669476	0.999574	0.457157	0.116324	LOC124902539	1.9015	0.371572	Down
ENSG00000078814	-0.000396177	0.990042	0.999574	1.33282	0.116324	MYH7B	0	0	Down
	-0.000396054	0.861709	0.999574	0.242909	0.116329	LOC101928450	0.519432	0	Down
ENSG00000267191	0.00039595	0.904192	0.999574	0.45477	0.116305	ZNF45-AS1	0.51608	0.885876	Up
	-0.000395946	0.00791147	0.0679364	1.69426	0.116326	TRT-CGT1-1	0	0	Down
ENSG00000230084	0.000395873	0.925509	0.999574	1.63062	0.116305	ZBTB47-AS1	0.675717	1.45459	Up
	-0.000395331	0.890683	0.999574	0.619047	0.116329	LOC105370235	1.02192	0	Down
ENSG00000212296	-0.00039525	0.00170575	0.0209879	1.59144	0.116326	SNORD72	0	0	Down
ENSG00000224888	-0.000395236	0.0019611	0.0228296	1.90825	0.116325	HSALR1	0	0	Down
ENSG00000237057	0.000394972	0.53745	0.970271	1.0727	0.116323	LINC02087	0.712884	3.56848	Up
	-0.000394875	0.00113059	0.0166377	1.26013	0.116326	LOC105371275	0	0	Down
ENSG00000076716	-0.000394705	0.565625	0.984738	1.44791	0.116312	GPC4	2.21698	2.00006	Down
ENSG00000140025	0.000394411	0.982955	0.999574	60.0508	0.112572	EFCAB11	67.3203	59.5999	Down
	-0.000394356	0.825817	0.999574	2.99842	0.116253	LOC105372725	4.18269	2.93081	Down
	-0.000394169	0.00110686	0.0164843	0.978512	0.116325	LOC124902383	0	0	Down
ENSG00000237772	0.000394142	0.0144352	0.113571	0.609163	0.116323	LINC02631	0	1.01843	Up
ENSG00000179477	0.000394028	0.0194899	0.146323	0.657316	0.116324	ALOX12B	0	0.563444	Up
ENSG00000112175	-0.000393755	0.866498	0.999574	0.30243	0.116329	BMP5	0.54954	0	Down
ENSG00000021488	-0.000393739	0.807099	0.999574	1.59302	0.116305	SLC7A9	3.66141	1.12689	Down
ENSG00000135426	-0.000393125	0.00047749	0.0127673	0.522356	0.116325	TESPA1	0	0	Down
	-0.000391717	0.88902	0.999574	0.29851	0.116329	LOC105370328	0.61315	0	Down
	0.00039148	0.978729	0.999574	0.746851	0.116318	LOC101927259	1.98361	1.65226	Down
	0.000391453	0.90124	0.999574	0.861023	0.116325	LOC124902777	0	0.954372	Up
ENSG00000127578	0.000391403	0.788623	0.999574	0.916721	0.116313	WFIKKN1	0.54954	1.87815	Up
ENSG00000237693	-0.000390807	0.951867	0.999574	0.775531	0.11633	IRGM	0.61315	0	Down
ENSG00000248874	0.00039071	0.88386	0.999574	0.728024	0.116325	LINC02899	0	1.01843	Up
ENSG00000157856	0.000390706	0.0049178	0.0450535	0.983639	0.116325	DRC1	0	0.743144	Up
ENSG00000196242	0.000390514	0.985386	0.999574	0.189648	0.116321	OR2C3	0.27477	0.363648	Up
ENSG00000172733	-0.000390415	0.000143907	0.00634616	0.822691	0.116327	PURG	0	0	Down
ENSG00000013288	0.000390322	0.993997	0.999574	249.042	0.106829	MAN2B2	251.902	266.176	Up
ENSG00000145244	-0.00039032	0.99089	0.999574	1.63484	0.116324	CORIN	0	0	Down
ENSG00000185385	-0.000390211	0.00132654	0.0184272	0.523825	0.116327	OR7A17	0	0	Down
	-0.000390055	0.707841	0.999574	0.68516	0.116325	LOC124903560	1.22159	0.371572	Down
	-0.000389944	0.994088	0.999574	1.43431	0.116326	LOC124903135	0	0	Down
	0.000389315	0.559836	0.98222	1.46373	0.116321	LOC101928331	3.02976	1.87815	Down
ENSG00000100311	0.0003892	0.991739	0.999574	154.525	0.11299	PDGFB	126.745	150.447	Up
	0.000389155	0.801578	0.999574	1.61134	0.116313	LOC124905959	0.817533	2.37634	Up
	-0.000389056	0.000980023	0.0157265	0.850975	0.116325	LOC102723862	0	0	Down
	-0.000389009	0.903763	0.999574	1.79103	0.116313	LOC112268431	1.57803	3.19285	Up
	0.000388594	0.965651	0.999574	8.88142	0.116008	LOC124900817	5.57703	6.74545	Up
	-0.000388338	6.69682e-06	0.000674172	0.35343	0.116325	TRT-CGT5-1	0	0	Down
ENSG00000166436	-0.00038813	0.984224	0.999574	103.779	0.108544	TRIM66	91.3433	92.3051	Up
ENSG00000249899	-0.000388103	0.864466	0.999574	0.641373	0.116329	ITGA2-AS1	0.824311	0	Down
ENSG00000175967	0.00038809	0.901807	0.999574	0.789371	0.116324	LINC02880	0	0.185786	Up
	0.000388014	0.883306	0.999574	0.36987	0.116324	LOC105373424	0	0.509216	Up
ENSG00000230530	-0.000387736	0.91844	0.999574	0.0639593	0.116328	LIMD1-AS1	0.204383	0	Down
ENSG00000265185	-0.000387736	0.91844	0.999574	0.0639593	0.116328	SNORD3B-1	0.204383	0	Down
ENSG00000189058	0.000387311	0.98135	0.999574	2.83271	0.116301	APOD	1.78601	4.10904	Up
ENSG00000170044	-0.000387082	0.912344	0.999574	1.19463	0.116315	ZPLD1	1.96535	2.86312	Up
	0.000387071	0.892533	0.999574	0.867347	0.116318	LOC105369534	0.356442	1.14525	Up
ENSG00000231652	-0.000386963	0.975533	0.999574	14.3566	0.115742	CD109-AS1	17.5836	19.0736	Up
	-0.00038693	0.000957431	0.0155863	0.917749	0.116326	LOC107984019	0	0	Down
	0.000386901	0.274306	0.820696	0.432639	0.116324	LOC124904867	0.601421	0.751259	Up
ENSG00000100985	-0.000386838	0.941995	0.999574	1.40029	0.116315	MMP9	2.00474	1.85786	Down
	-0.000386316	1.80615e-05	0.00138235	2.19201	0.116329	LOC105373426	0	0	Down
ENSG00000117016	-0.00038617	0.844005	0.999574	1.41047	0.116266	RIMS3	2.63228	1.32694	Down
ENSG00000176840	-0.000386028	0.490575	0.939717	0.397663	0.116323	MIR7-3HG	2.19816	0.187815	Down
	0.000385562	0.848739	0.999574	0.430079	0.116322	LOC105370408	0	0.848693	Up
ENSG00000237661	-0.000385427	0.993919	0.999574	3.33196	0.116264	TNIP2P1	2.86137	2.37634	Down
ENSG00000231322	0.000385367	0.933534	0.999574	0.276274	0.1163	RPL13AP17	0.579168	0.740308	Up
	-0.000385155	0.91844	0.999574	0.0575476	0.116328	LOC107986777	0.173144	0	Down
ENSG00000235010	-0.000385095	0.00101806	0.0158236	0.887082	0.116326	JAKMIP3-AS1	0	0	Down
	-0.000384921	0.000667358	0.0142176	1.59142	0.116325	LOC124900959	0	0	Down
	-0.000384751	0.0075178	0.0651029	1.40868	0.116326	LOC124901112	0	0	Down
ENSG00000250722	-0.000384528	0.194359	0.703097	0.560736	0.116324	SELENOP	2.6327	0.563444	Down
	0.000384454	0.869994	0.999574	0.710165	0.116307	TRK-CTT2-1	0.778475	1.70373	Up
ENSG00000237560	0.000384146	0.913888	0.999574	0.138972	0.116325	LINC01497	0	0.169739	Up
ENSG00000158008	0.000383999	0.501086	0.944925	1.24544	0.116322	EXTL1	0.204383	2.88556	Up
	0.000383758	0.692952	0.999574	1.96298	0.116304	LOC124902787	0.200474	1.527	Up
	-0.000383722	0.867724	0.999574	0.240355	0.116329	LOC105373652	0.412155	0	Down
	0.000383675	0.946732	0.999574	0.483062	0.116322	LOC124904062	1.2263	1.67207	Up
ENSG00000186329	-0.000383395	0.992519	0.999574	1.22446	0.116325	TMEM212	0	0	Down
	0.000383366	0.00403843	0.0380735	1.03915	0.116324	LOC105373367	0	0.563444	Up
ENSG00000111245	0.000382738	0.0109223	0.0898153	0.628205	0.116324	MYL2	0	0.381749	Up
ENSG00000173662	-0.000382674	0.252688	0.79034	1.00624	0.116323	TAS1R1	0.824311	1.18817	Up
ENSG00000008277	0.000382271	0.35399	0.896701	0.849431	0.116324	ADAM22	0.686926	0.557358	Down
ENSG00000157388	0.000382202	0.218969	0.740971	0.599717	0.116323	CACNA1D	1.00237	1.87815	Up
	-0.000382081	0.91844	0.999574	0.0590023	0.116328	LOC105370265	0.178221	0	Down
ENSG00000170959	0.000381909	0.944225	0.999574	3.4434	0.116156	DCDC1	2.52417	3.22449	Up
ENSG00000139549	-0.00038167	0.876915	0.999574	1.13201	0.116304	DHH	1.51011	1.61803	Up
	0.000381657	0.679393	0.999574	1.91534	0.116316	LINC02302	3.15606	5.01622	Up
ENSG00000233008	-0.000381642	0.875001	0.999574	0.878544	0.116329	LINC01725	0.824311	0	Down
ENSG00000288569	-0.000381574	0.911077	0.999574	0.490833	0.116329	LINC01949	0.61315	0	Down
	0.000381464	0.921773	0.999574	0.691403	0.116321	LOC105378626	0	0.181824	Up
	-0.000381004	0.287477	0.835686	0.741246	0.116324	LOC124904436	1.43068	0.381749	Down
ENSG00000152270	-0.000380646	0.927053	0.999574	1.0587	0.116329	PDE3B	1.2263	0	Down
	-0.00038058	0.945511	0.999574	6.00472	0.116156	LOC107984913	2.46212	4.81948	Up
	-0.000380559	0.91844	0.999574	0.0607	0.116328	LOC124903713	0.178221	0	Down
	-0.000380386	0.197906	0.709052	0.697998	0.116325	LOC105371664	2.11761	0.190874	Down
	0.000379922	0.932828	0.999574	0.418034	0.116322	LOC107984402	1.02192	1.48629	Up
	0.00037991	0.857895	0.999574	2.75977	0.116267	LOC112267936	1.38515	1.41011	Up
ENSG00000142178	-0.000379853	0.922713	0.999574	0.1182	0.116328	SIK1	0.204383	0	Down
ENSG00000261740	-0.000379699	0.843029	0.999574	0.737389	0.116323	BOLA2-SMG1P6	0.408767	0.181824	Down
	0.000379402	0.845271	0.999574	2.80835	0.11627	LOC124904203	1.33656	2.8849	Up
	0.000379396	0.913682	0.999574	0.25795	0.116325	LOC124903852	0	0.169739	Up
ENSG00000225206	0.000379194	0.989495	0.999574	22.5403	0.114288	MIR137HG	23.8789	24.335	Up
ENSG00000225948	-0.000378926	0.930916	0.999574	0.183866	0.116317	LINC02648	0.337859	0.187815	Down
ENSG00000273008	0.000378689	0.936621	0.999574	2.80632	0.116286	CSGALNACT2-DT	2.8109	2.29892	Down
	-0.000378629	0.758119	0.999574	1.45531	0.11629	LOC107984255	2.46212	0.753321	Down
	-0.000378584	0.962611	0.999574	8.42078	0.116224	ARHGAP27_1	2.19816	2.05176	Down
	-0.000378395	0.990062	0.999574	1.59055	0.116324	LOC124903334	0	0	Down
	-0.000378316	0.00213508	0.0236532	0.250723	0.116329	LOC105371283	0.346288	0	Down
ENSG00000206979	-0.000377917	0.919616	0.999574	0.0894052	0.116328	SNORD61	0.204383	0	Down
ENSG00000267779	0.000377824	0.803283	0.999574	0.475866	0.11632	LINC01533	0.601421	2.25378	Up
ENSG00000259692	0.000377781	0.893512	0.999574	0.747015	0.116324	LINC01418	0	0.509216	Up
ENSG00000245526	0.000377613	0.90922	0.999574	0.779304	0.116321	MIR9-2HG	0.27477	0.545472	Up
ENSG00000124839	-0.000377454	0.726159	0.999574	5.31279	0.116254	RAB17	5.93303	6.28313	Up
ENSG00000215529	0.000377441	0.841554	0.999574	0.870691	0.116324	EFCAB8	0.27477	0.92893	Up
ENSG00000110799	0.000377125	0.00220146	0.0242874	1.60821	0.116316	VWF	0	0.181824	Up
	0.000376632	0.597334	0.999574	0.95189	0.116319	LOC105370774	1.2263	0.375629	Down
ENSG00000157152	0.000376527	0.881293	0.999574	0.967185	0.116313	SYN2	0.54954	1.50252	Up
ENSG00000124391	-0.000376467	0.0024331	0.0259153	1.15624	0.116326	IL17C	0	0	Down
ENSG00000133710	0.000376466	0.661965	0.999574	0.602402	0.116322	SPINK5	0.686926	1.527	Up
	-0.000376161	0.000888772	0.0152984	0.698139	0.116329	LOC124907751	0.686926	0	Down
ENSG00000137672	-0.00037608	0.969952	0.999574	2.19846	0.116299	TRPC6	1.50446	2.71582	Up
	-0.000375869	0.000846702	0.01524	0.705559	0.116326	LOC100128593	0	0	Down
ENSG00000188730	0.000375657	0.733743	0.999574	1.14332	0.116324	VWC2	0	1.50252	Up
ENSG00000255571	0.000375457	0.899194	0.999574	0.612795	0.116325	MIR9-3HG	0	0.557358	Up
ENSG00000225767	0.000375272	0.00838277	0.0712468	0.393879	0.116325	FAF1-AS1	0	0.187815	Up
ENSG00000187775	-0.000374858	0.0028149	0.0284888	1.31878	0.116326	DNAH17	0	0	Down
	-0.000374447	0.246795	0.781824	0.788489	0.116323	LOC105373119	0.961696	0.169739	Down
	0.000374214	0.0137478	0.109133	0.500911	0.116325	LOC124904663	0	0.169739	Up
ENSG00000240857	0.000374105	0.933915	0.999574	0.595156	0.116313	RDH14	0.931588	1.12489	Up
	-0.000373954	0.933955	0.999574	0.54112	0.116329	TRW-CCA4-1	0.61315	0	Down
ENSG00000246877	-0.000373826	0.0072255	0.063044	0.724061	0.116326	DNM1P35	0	0	Down
	0.000373505	0.704565	0.999574	1.57857	0.116324	LOC105373873	2.06078	1.90874	Down
ENSG00000238649	0.00037325	0.855883	0.999574	0.252473	0.116321	SNORD42A	0.178221	0.559387	Up
	0.00037319	0.0084455	0.0716449	0.36619	0.116325	LOC105372172	0	0.187815	Up
ENSG00000181358	0.000373074	0.992491	0.999574	0.0643679	0.11632	CTAGE10P	0.204383	0.181824	Down
	0.000373074	0.992491	0.999574	0.0643679	0.11632	LOC124903646	0.204383	0.181824	Down
ENSG00000151892	0.000373019	0.0189217	0.142783	0.239576	0.116322	GFRA1	0	0.185786	Up
	-0.000372762	0.810279	0.999574	0.652287	0.116315	LOC105374848	1.5583	0.557358	Down
	-0.000372642	0.00248009	0.0260939	0.642251	0.116326	LOC124901405	0	0	Down
ENSG00000169994	0.000372561	0.0395602	0.256981	0.743142	0.116324	MYO7B	0	0.185786	Up
ENSG00000185130	0.000372191	0.687239	0.999574	0.633431	0.116322	H2BC13	0.692576	1.35791	Up
	0.000372118	0.756788	0.999574	1.43279	0.116319	LOC100506639	0.891105	2.92107	Up
	-0.00037188	0.916364	0.999574	0.317163	0.116329	LOC101928735	0.408767	0	Down
	0.000371711	0.922829	0.999574	1.08156	0.116309	LOC105379107	1.60379	2.36371	Up
	0.000371509	0.924205	0.999574	10.175	0.115985	SNAR-C4	6.83326	5.28738	Down
	-0.000371257	0.835262	0.999574	0.42427	0.116324	TRE-CTC1-1	2.04383	0.169739	Down
	-0.000371198	0.920246	0.999574	0.0862378	0.116328	LOC124901698	0.173144	0	Down
ENSG00000154997	-0.000371171	0.00652813	0.0577749	1.35131	0.116326	SEPTIN14	0	0	Down
ENSG00000187812	-0.000371167	0.013528	0.107581	0.447431	0.116326	GOLGA6EP	0	0	Down
ENSG00000183090	-0.000371053	0.921225	0.999574	0.0525439	0.116328	FREM3	0.137385	0	Down
ENSG00000169962	0.00037102	0.863404	0.999574	0.704365	0.116321	TAS1R3	1.0701	2.00006	Up
	-0.000370922	0.909064	0.999574	0.987256	0.116329	MICA-AS1_2	0.961696	0	Down
	0.000370872	0.507883	0.94916	0.840453	0.116322	LOC105369587	1.64862	0.181824	Down
	-0.000370623	0.928697	0.999574	8.4638	0.116016	MMP24-AS1-EDEM2	6.94422	6.44798	Down
	-0.000370504	0.901673	0.999574	1.31429	0.116307	LOC102724775	2.40568	0.933083	Down
ENSG00000170890	-0.000370209	0.967658	0.999574	0.544693	0.116328	PLA2G1B	0.200474	0	Down
ENSG00000168746	-0.000369774	0.00284293	0.0286525	0.210603	0.116329	LINC01620	0.27477	0	Down
	0.000369758	0.913143	0.999574	0.663106	0.116325	TRT-AGT3-1_2	0	0.743144	Up
ENSG00000188910	-0.000369431	0.00858957	0.072795	1.49914	0.116326	GJB3	0	0	Down
ENSG00000201839	-0.000369351	0.677794	0.999574	0.471546	0.116323	SNORD114-3	1.88638	0.371572	Down
	-0.000369337	0.992735	0.999574	1.33879	0.116326	LOC105375149	0	0	Down
	-0.000368774	0.938942	0.999574	1.16285	0.116329	HLA-F_1	0.824311	0	Down
ENSG00000101084	0.00036857	0.618395	0.999574	0.442887	0.116321	RAB5IF	0.27477	0.509216	Up
ENSG00000177535	-0.000368549	0.900259	0.999574	0.217605	0.116329	OR2B11	0.408767	0	Down
	-0.000368478	0.934881	0.999574	2.26366	0.116301	LOC105369812	0.686926	0.339477	Down
	-0.000368352	0.0270924	0.192162	1.564	0.116325	LOC400499	0	0	Down
	-0.000368254	0.921364	0.999574	0.0910021	0.116328	LOC729930	0.178221	0	Down
ENSG00000224295	-0.000368045	0.00282997	0.0285652	1.02399	0.116326	OLFM5P	0	0	Down
	0.000367952	0.972384	0.999574	7.16461	0.115717	LOC105371225	5.70853	6.10027	Up
	-0.000367931	0.595028	0.999574	0.398417	0.116324	LOC105371083	2.20269	0.187815	Down
ENSG00000203855	-0.000367727	0.297257	0.847933	0.954165	0.116323	HSD3BP4	1.73144	1.86713	Up
	-0.00036767	0.00462062	0.0427826	0.349793	0.116327	LOC105371351	0	0	Down
ENSG00000262406	-0.000367584	0.716562	0.999574	0.869859	0.116319	MMP12	1.60379	0.363648	Down
ENSG00000180539	-0.000367409	0.773242	0.999574	1.36086	0.116313	LINC02908	1.29572	0.371572	Down
ENSG00000166349	0.00036713	0.897683	0.999574	2.06521	0.116278	RAG1	0.817533	1.52765	Up
ENSG00000101049	0.000367028	0.280017	0.828214	1.07871	0.116325	SGK2	1.00237	0.751259	Down
	-0.000366881	0.0204768	0.152739	1.06233	0.116326	LOC285819	0	0	Down
ENSG00000227676	-0.000366807	0.994398	0.999574	1.743	0.116328	LINC01068	0	0	Down
	-0.000366746	0.950502	0.999574	0.550512	0.116328	LOC124906194	0.200474	0	Down
ENSG00000161405	0.000366662	0.895344	0.999574	0.53243	0.116321	IKZF3	0.54954	1.59106	Up
ENSG00000256008	0.000366644	0.915805	0.999574	0.492571	0.116325	CABP1-DT	0	0.563444	Up
ENSG00000269404	-0.000366571	0.156853	0.626023	0.340974	0.116324	SPIB	1.21201	0.169739	Down
ENSG00000100060	-0.00036654	0.942735	0.999574	0.883937	0.116329	MFNG	0.817533	0	Down
	0.00036646	0.983752	0.999574	0.596412	0.116309	LOC124904423	0.675717	0.727295	Up
	-0.000366348	0.992183	0.999574	0.987924	0.116325	LOC105374304	0	0	Down
ENSG00000196778	-0.000365849	0.944374	0.999574	1.44675	0.11633	OR52K1	0.824311	0	Down
	0.000365815	0.96109	0.999574	12.3923	0.11566	LOC107985002	12.0932	12.4296	Up
	-0.000365733	0.992517	0.999574	1.30714	0.116325	LOC124906091	0	0	Down
	0.000365523	0.923341	0.999574	0.538217	0.116321	LOC107987007	1.42577	0.727295	Down
ENSG00000240449	-0.000365518	0.69453	0.999574	1.43138	0.116318	REPIN1-AS1	5.37615	2.58912	Down
	-0.000365325	0.00965016	0.0804745	0.61637	0.116325	LOC107987069	0	0	Down
	0.000365273	0.737474	0.999574	1.06629	0.116317	FTO-IT1	0.519432	2.41522	Up
ENSG00000188779	0.000365167	0.782458	0.999574	0.721409	0.116318	SKOR1	0.173144	1.12689	Up
ENSG00000184809	-0.000365129	0.911272	0.999574	1.43353	0.11629	B3GALT5-AS1	1.02478	0.939074	Down
	-0.000364525	0.997103	0.999737	2.42679	0.116288	LOC124904562	2.34303	2.5571	Up
	-0.000364386	0.950388	0.999574	1.71882	0.116322	LOC124906162	2.40568	1.71787	Down
	-0.000364327	0.973377	0.999574	0.566384	0.116328	PGBD3	0.200474	0	Down
ENSG00000203985	-0.000364298	0.950487	0.999574	0.77116	0.116329	LDLRAD1	0.61315	0	Down
	-0.000364134	0.921531	0.999574	0.0558591	0.116328	LOC107986759	0.137385	0	Down
	0.000363789	0.0236969	0.172202	1.11063	0.116322	LOC124907821	0	0.181824	Up
	0.000363611	0.817672	0.999574	0.883802	0.116323	LOC107983995	0	0.375629	Up
	0.00036361	0.00726062	0.063308	1.76507	0.116319	LOC124904056	0	1.3005	Up
	-0.000363165	0.964264	0.999574	5.34865	0.115958	LOC102724727	3.96219	4.73141	Up
ENSG00000259024	0.000363155	0.978166	0.999574	1.55649	0.11632	TVP23C-CDRT4	3.16548	4.15946	Up
ENSG00000241233	-0.000363037	0.00123427	0.0176931	0.500198	0.116326	KRTAP5-8	0	0	Down
ENSG00000164708	-0.000362997	0.918439	0.999574	0.0916966	0.116328	PGAM2	0.178221	0	Down
ENSG00000178821	-0.000362896	0.882303	0.999574	2.96042	0.116237	TMEM52	8.01515	4.86031	Down
ENSG00000165140	-0.00036264	0.960213	0.999574	1.13565	0.116306	FBP1	1.21201	0.92893	Down
ENSG00000215595	-0.000362086	0.0023733	0.0254438	0.616594	0.116325	C20orf202	0	0	Down
	-0.000361692	0.00782645	0.0673805	1.23618	0.116326	TRK-CTT6-1	0	0	Down
	-0.000361683	0.983775	0.999574	4.00439	0.116136	LOC124906073	4.97454	6.27328	Up
ENSG00000124678	0.000361515	0.904667	0.999574	1.29061	0.116322	TCP11	0.204383	2.41522	Up
ENSG00000053702	0.000361453	0.896565	0.999574	0.107767	0.116321	NRIP2	0.137385	0.509216	Up
ENSG00000267065	0.000361314	0.905219	0.999574	0.505185	0.116325	LINC02080	0	0.572623	Up
	-0.000360996	0.756746	0.999574	1.9097	0.116292	LOC124903821	2.21438	2.9746	Up
	0.000360971	0.946513	0.999574	0.616043	0.116322	EPN2-IT1	1.24755	0.727295	Down
	-0.000360865	0.0175447	0.134376	0.82184	0.116326	LOC107987243	0	0	Down
ENSG00000105464	-0.000360691	0.98807	0.999574	190.017	0.108488	GRIN2D	162.634	173.122	Up
ENSG00000159337	0.000360134	0.0225588	0.165437	0.210694	0.116324	PLA2G4D	0	0.185786	Up
	-0.000360092	0.00107964	0.0162229	1.12984	0.116325	LOC124902419	0	0	Down
ENSG00000147168	-0.000359677	0.992508	0.999574	0.305095	0.116327	IL2RG	0	0	Down
ENSG00000292995	-0.000359652	0.51452	0.95385	0.348395	0.116323	TPRXL	1.90458	0.185786	Down
ENSG00000178997	-0.000359273	0.946163	0.999574	0.481912	0.116329	EXD1	0.408767	0	Down
ENSG00000214456	0.000359052	0.799518	0.999574	0.252977	0.116322	PLIN5	0.200474	1.14525	Up
	-0.000358851	0.754742	0.999574	1.20626	0.116312	LOC124901275	0.686926	0.181824	Down
ENSG00000205693	-0.000358619	0.0146177	0.114857	1.20981	0.116326	MANSC4	0	0	Down
	-0.00035858	0.956362	0.999574	0.599117	0.116329	LOC105377073	0.408767	0	Down
	-0.000358497	0.000599146	0.0139435	0.50162	0.116325	LOC105372462	0	0	Down
	0.000358482	0.822547	0.999574	1.23689	0.116315	TRE-TTC1-1	0.61315	0.92893	Up
	0.000358425	0.831227	0.999574	0.471608	0.116323	LOC101929268	0.27477	1.14525	Up
ENSG00000261498	-0.000358145	0.185582	0.688183	1.3541	0.116323	LINC00566	0.54954	1.85786	Up
	-0.000358138	0.571757	0.988076	0.408286	0.116313	LOC105374439	0.880951	0.572623	Down
	-0.000357794	0.0061837	0.0551676	0.794129	0.116327	LOC105373281	0	0	Down
	-0.000357686	0.979317	0.999574	1.46335	0.116327	LOC102724849	0	0	Down
ENSG00000115556	-0.000357653	0.96079	0.999574	9.93567	0.115674	PLCD4	14.6823	11.4103	Down
	0.000357607	0.864129	0.999574	0.182924	0.116321	LOC124901569	0.346288	0.751259	Up
ENSG00000133937	-0.000357519	0.994426	0.999574	0.803675	0.116327	GSC	0	0	Down
	-0.000357357	0.0174729	0.133903	0.726897	0.116325	LOC101928053	0	0	Down
	-0.000357288	0.924464	0.999574	0.181235	0.116317	LOC124902186	0.581911	0.339477	Down
ENSG00000221803	0.000357267	0.0161609	0.125075	0.349683	0.116322	SNORD23	0	0.339477	Up
ENSG00000115956	0.000357082	0.986884	0.999574	0.636312	0.11632	PLEK	0.408767	0.909119	Up
	-0.000356784	0.925047	0.999574	0.0821903	0.116328	LOC124900463	0.137385	0	Down
ENSG00000058866	0.000356782	0.978772	0.999574	20.7815	0.115286	DGKG	16.5507	17.7888	Up
	0.000356594	0.914349	0.999574	0.750957	0.116312	LOC105371392	0.519432	1.3005	Up
ENSG00000246528	-0.000355813	0.992506	0.999574	0.213991	0.116325	SLCO5A1-AS1	0	0	Down
	-0.000355654	0.904448	0.999574	0.410351	0.116316	TRP-CGG1-2	1.02192	0.339477	Down
ENSG00000200087	-0.000355612	0.0101401	0.0841118	1.08837	0.116326	SNORA73B	0	0	Down
ENSG00000134817	-0.000355148	0.959927	0.999574	0.997969	0.11633	APLNR	0.519432	0	Down
ENSG00000213714	0.000355147	0.890424	0.999574	0.668259	0.116312	FAM209B	0.824311	1.50252	Up
ENSG00000144868	0.000355124	0.862828	0.999574	2.08279	0.116323	TMEM108	0	3.0553	Up
ENSG00000188124	-0.000354964	0.515121	0.954299	1.47971	0.116306	OR2AG2	3.0989	1.27277	Down
ENSG00000124215	-0.000354739	0.293274	0.842267	0.756209	0.116325	CDH26	2.48423	0.763498	Down
	0.000354426	0.882826	0.999574	2.28938	0.116298	LOC105377628	0.817533	2.03686	Up
	-0.000354142	0.000832129	0.0150856	0.709878	0.116325	LOC101929248	0	0	Down
ENSG00000275491	-0.000353443	0.858844	0.999574	6.26937	0.116042	LINC01730	6.94773	6.65878	Down
	-0.000353429	0.99866	0.99977	17.9419	0.115756	LOC105374809	24.0707	20.4785	Down
ENSG00000223387	-0.000353328	0.00361469	0.0346786	0.254034	0.116329	LINC02068	0.173144	0	Down
ENSG00000267254	-0.00035323	0.938551	0.999574	8.84869	0.116122	ZNF790-AS1	8.28931	18.2743	Up
	0.000353135	0.0116357	0.095064	1.16964	0.116324	TRN-GTT2-1	0	2.25378	Up
ENSG00000165078	0.000353097	0.939199	0.999574	4.28587	0.116315	CPA6	2.68749	2.03626	Down
	-0.000352924	0.00385808	0.036607	0.850145	0.116328	LOC107987180	0	0	Down
ENSG00000250303	-0.000352888	0.854386	0.999574	1.33499	0.116271	LINC02762	1.22756	1.10283	Down
ENSG00000104140	0.00035275	0.875755	0.999574	1.02477	0.116322	RHOV	1.45193	2.36371	Up
ENSG00000225521	-0.000352732	0.995574	0.999574	3.84871	0.116286	SNED1-AS1	1.50107	9.0304	Up
ENSG00000185674	-0.000352634	0.00066498	0.0142176	0.290318	0.116327	LYG2	0	0	Down
	-0.000352574	0.374167	0.898951	0.642656	0.116325	LOC107986092	0.924289	0.381749	Down
ENSG00000185238	0.000352315	0.990852	0.999574	44.0756	0.112464	PRMT3	39.5038	40.8672	Up
ENSG00000183506	-0.000351951	0.943717	0.999574	0.243332	0.116329	PI4KAP2	0.204383	0	Down
ENSG00000111880	0.000351834	0.996447	0.999593	148.872	0.102328	RNGTT	157.549	159.444	Up
ENSG00000149926	-0.00035167	0.970169	0.999574	1.72458	0.116285	TLCD3B	1.60383	1.59106	Down
ENSG00000102970	-0.00035167	0.925983	0.999574	0.0888206	0.116328	CCL17	0.137385	0	Down
ENSG00000074211	-0.000351547	0.0129928	0.103977	1.60703	0.116326	PPP2R2C	0	0	Down
ENSG00000008118	-0.000351287	0.945843	0.999574	1.39877	0.116326	CAMK1G	1.63507	0.169739	Down
ENSG00000264294	-0.000350972	0.00469657	0.043431	0.42703	0.116326	SNORD55	0	0	Down
ENSG00000139572	-0.000350928	0.988408	0.999574	4.56036	0.116261	GPR84	2.95209	2.29049	Down
ENSG00000147586	-0.000350374	0.965448	0.999574	0.718469	0.116329	MRPS28	0.408767	0	Down
	-0.000350046	0.00067222	0.0142176	1.13741	0.116326	LOC101927131	0	0	Down
	-0.000349852	0.158435	0.629377	0.707319	0.116324	LOC124901736	0.519432	0.190874	Down
	0.000349637	0.966536	0.999574	8.52859	0.115701	LOC124903672	10.1272	8.59666	Down
ENSG00000232912	0.000349554	0.77855	0.999574	3.06761	0.116327	RERE-AS1	1.58563	2.06596	Up
ENSG00000292357	-0.00034916	0.000358617	0.0114143	0.387695	0.116327	CSF2RA	0	0	Down
	-0.000348901	0.00976062	0.0812682	0.905266	0.116326	LOC105375321	0	0	Down
	0.00034879	0.760774	0.999574	0.387394	0.116314	LOC107986667	0.137385	0.563444	Up
	0.000348778	0.905785	0.999574	1.13861	0.1163	LOC105369958	0.61315	1.21234	Up
ENSG00000265462	-0.000348516	0.99251	0.999574	0.664751	0.116326	MIR3680-1	0	0	Down
	-0.000348199	0.332857	0.883984	1.2261	0.116315	LOC105378764	1.02478	0.909119	Down
	-0.00034811	0.992376	0.999574	1.31119	0.116325	LOC124903014	0	0	Down
ENSG00000259663	0.000347727	0.954225	0.999574	0.516307	0.116321	ISL1-DT	1.42577	1.67207	Up
ENSG00000187689	-0.00034754	0.0201963	0.150944	0.899426	0.116326	AMTN	0	0	Down
ENSG00000273213	-0.000347527	0.879436	0.999574	0.355913	0.116313	H3-7	0.813103	0.363648	Down
	-0.000347387	0.972601	0.999574	2.36976	0.1163	LOC124907776	2.82558	0.181824	Down
ENSG00000288642	-0.000347364	0.0174333	0.133638	0.754912	0.116326	CDR1	0	0	Down
	-0.000347303	0.0148735	0.116365	0.781669	0.116326	LOC107987051	0	0	Down
	0.000347257	0.831214	0.999574	0.184214	0.116322	XLOC_008559	0.178221	0.743144	Up
ENSG00000206446	-0.000347215	0.013872	0.109889	0.891776	0.116326	HLA-F-AS1	0	0	Down
ENSG00000275051	-0.000346797	0.924589	0.999574	0.11039	0.116313	PIWIL1	0.310529	0.185786	Down
ENSG00000188783	0.000346703	0.983135	0.999574	12.6715	0.11564	PRELP	14.8427	14.2026	Down
	0.000346689	0.684269	0.999574	0.532229	0.116323	LOC107985728	0.519432	1.52765	Up
ENSG00000143195	-0.000346657	0.149688	0.608527	0.962551	0.116322	ILDR2	1.23647	1.69739	Up
ENSG00000213927	-0.000346606	0.197942	0.709084	0.654928	0.116324	CCL27	2.56185	0.371572	Down
ENSG00000206384	-0.000346534	0.762839	0.999574	1.32997	0.116295	COL6A6	3.7032	2.33538	Down
ENSG00000188649	-0.000346477	0.00190724	0.022389	0.868621	0.116328	CC2D2B	0	0	Down
	-0.000346284	0.741348	0.999574	1.30572	0.11632	LOC105376039	2.13865	0.572623	Down
	-0.000346213	0.994426	0.999574	0.616331	0.116328	LOC105379183	0	0	Down
	0.000346096	0.428204	0.913603	0.585106	0.116323	SNORA109	1.21201	0.563444	Down
ENSG00000225731	-0.000346024	0.79905	0.999574	0.517983	0.116314	PDE9A-AS1	2.15353	0.954372	Down
	0.000346006	0.753946	0.999574	0.890724	0.11632	SPC25_1	0.54954	0.363648	Down
	0.000345964	0.913382	0.999574	0.0865223	0.116321	FAS-AS1	0.137385	0.381749	Up
	0.000345964	0.913382	0.999574	0.0865223	0.116321	LOC124907883	0.137385	0.381749	Up
ENSG00000229236	0.00034591	0.035871	0.239262	0.399224	0.116324	TTTY10	0	0.169739	Up
ENSG00000085265	-0.000345902	0.421177	0.910271	0.359184	0.116317	FCN1	1.96423	0.190874	Down
	0.000345781	0.878393	0.999574	0.262609	0.11632	LOC105379023_1	1.21201	0.363648	Down
ENSG00000235488	0.000345691	0.710545	0.999574	0.645988	0.116318	JARID2-AS1	0.408767	1.86713	Up
	-0.00034562	0.909821	0.999574	0.753044	0.116311	LOC124900837	1.40332	0.545472	Down
ENSG00000254440	-0.000345268	0.00280479	0.0284032	0.189698	0.116329	PBOV1	0.173144	0	Down
	-0.000345213	0.990949	0.999574	1.55743	0.116324	LOC124902577	0	0	Down
	-0.000345155	0.99251	0.999574	1.09608	0.116326	LOC124909377	0	0	Down
	-0.000345046	0.997933	0.99977	1.22523	0.116325	LOC107986516	0	0	Down
	-0.000345008	0.00374052	0.0356453	0.35099	0.116329	LOC105371483	0.178221	0	Down
	-0.00034499	0.0045333	0.0420529	0.190347	0.116328	LOC339685	0.178221	0	Down
ENSG00000186960	-0.000344798	0.00245157	0.0260621	1.33792	0.116328	LINC01551	0	0	Down
	-0.000344639	0.774053	0.999574	1.81591	0.116294	LOC124903330	2.5136	1.64507	Down
ENSG00000196862	0.000344631	0.672106	0.999574	1.42228	0.116308	RGPD4	0.601421	2.90604	Up
	-0.000344424	0.983936	0.999574	19.4659	0.114151	LOC124904536	16.229	15.4365	Down
	-0.000344328	0.76061	0.999574	1.51673	0.116304	LOC124907857	2.32788	1.71787	Down
ENSG00000102032	-0.000344302	0.00289483	0.0290983	0.314518	0.116329	RENBP	0.204383	0	Down
	-0.000344302	0.00289483	0.0290983	0.314518	0.116329	LOC124901757	0.204383	0	Down
	-0.000344258	0.898726	0.999574	1.55396	0.116321	LOC105372210	1.20284	0.563444	Down
ENSG00000267414	0.000344189	0.0181156	0.137835	0.495222	0.116324	SETBP1-DT	0	0.339477	Up
	-0.000344133	0.969946	0.999574	0.351814	0.116329	LOC105378737	0.204383	0	Down
ENSG00000183784	-0.000344027	0.448648	0.917985	1.21655	0.116321	DOCK8-AS1	0.601421	2.25378	Up
	-0.000343839	0.0192808	0.144999	0.757636	0.116326	TRP-TGG2-1	0	0	Down
ENSG00000179715	-0.000343753	0.983139	0.999574	58.4297	0.112378	PCED1B	61.2166	65.2562	Up
	-0.000343535	0.0153218	0.119556	0.894066	0.116326	LOC105370113	0	0	Down
ENSG00000130349	0.000343406	0.997288	0.999754	166.293	0.109098	MTRES1	164.307	165.218	Up
ENSG00000198930	-0.000343294	0.990943	0.999574	1.50205	0.116325	CSAG1	0	0	Down
ENSG00000114200	0.000343258	0.988769	0.999574	4.5153	0.116265	BCHE	4.56369	4.10904	Down
ENSG00000222345	-0.000343034	0.0384306	0.251755	0.766097	0.116326	SNORD19C	0	0	Down
ENSG00000273820	-0.000342972	0.99016	0.999574	54.0607	0.110765	USP27X	52.0338	51.4384	Down
	-0.000342946	0.0127711	0.102512	1.1315	0.116326	LOC124905590	0	0	Down
	-0.000342561	0.255849	0.79396	0.418779	0.116324	LOC105371619	1.44064	0.509216	Down
	-0.000342406	0.993262	0.999574	2.16208	0.116306	LOC124903050	1.39944	3.42044	Up
	-0.000342057	0.0022794	0.0248074	0.639793	0.116326	LOC105374996_1	0	0	Down
ENSG00000255346	-0.000342042	0.888948	0.999574	1.91367	0.116301	NOX5	0.310529	0.169739	Down
ENSG00000163687	-0.00034183	0.00290805	0.029198	0.902357	0.116328	DNASE1L3	0	0	Down
ENSG00000101336	-0.000341728	0.994196	0.999574	0.726549	0.116327	HCK	0	0	Down
ENSG00000152785	-0.000341591	0.980446	0.999574	0.741091	0.116329	BMP3	0	0	Down
	0.000341558	0.631862	0.999574	1.22482	0.116318	LOC124901382	1.2263	0.562446	Down
	-0.000341348	0.0282681	0.198857	0.891024	0.116326	LOC105369484	0	0	Down
ENSG00000131044	-0.000341247	0.0557041	0.327823	0.397233	0.116326	TTLL9	0	0	Down
ENSG00000276130	-0.000341179	0.954225	0.999574	0.513712	0.11632	SLC22A18	0.137385	0.763498	Up
ENSG00000103313	-0.000341157	0.99435	0.999574	1.22229	0.116328	MEFV	0	0	Down
	-0.000341039	0.00210764	0.0235202	1.72527	0.11633	TRP-AGG2-4	0.412155	0	Down
	0.000340943	0.935361	0.999574	2.12826	0.116305	LOC105377205	1.98268	2.35121	Up
ENSG00000283812	-0.000340635	0.977538	0.999574	0.596515	0.116328	GPR22	0.200474	0	Down
ENSG00000137875	0.000340305	0.855676	0.999574	0.297041	0.116317	BCL2L10	1.43068	0.351563	Down
ENSG00000177791	-0.000340159	0.00414899	0.0388951	0.795878	0.116327	MYOZ1	0	0	Down
ENSG00000105821	0.000340024	0.997107	0.999737	849.066	0.089707	DNAJC2	865.525	869.705	Up
	-0.000339876	0.0167464	0.129118	0.756811	0.116326	LOC124904464	0	0	Down
	-0.000339778	0.940498	0.999574	0.408913	0.116329	TRL-AAG1-3	0.178221	0	Down
	0.000339648	0.885232	0.999574	1.40576	0.11632	LOC101928361	0.686926	0.169739	Down
	-0.000339089	0.579332	0.993689	0.232673	0.116322	LOC124905143	1.2263	0.169739	Down
	-0.000338831	0.86327	0.999574	3.72678	0.116319	LOC124902161	1.92339	1.67207	Down
ENSG00000123843	-0.00033879	0.843165	0.999574	0.861313	0.116321	C4BPB	0.824311	0.545472	Down
ENSG00000291388	0.000338704	0.975115	0.999574	24.2377	0.114876	LINC01772	19.9929	23.5312	Up
ENSG00000138083	-0.000338679	0.665881	0.999574	0.58599	0.116324	SIX3	1.87872	0.339477	Down
	-0.000338662	0.93667	0.999574	2.79725	0.116251	LOC124901227	1.21405	1.27277	Up
ENSG00000106560	0.000338638	0.951385	0.999574	1.69101	0.116297	GIMAP2	2.20521	3.27283	Up
ENSG00000291663	-0.000338528	0.00560009	0.0505206	0.729431	0.116328	PCDHA12	0	0	Down
ENSG00000255553	-0.000338515	0.336019	0.885796	0.290078	0.116323	LINC02733	0.675717	0.185786	Down
ENSG00000164078	0.000338442	0.543107	0.9736	1.41896	0.116297	MST1R	0.204383	1.87821	Up
ENSG00000176381	-0.000338343	0.0399618	0.258724	0.622453	0.116326	PRR18	0	0	Down
	-0.000338282	0.0290543	0.203794	0.434901	0.116326	LOC727751_1	0	0	Down
	0.000338213	0.838508	0.999574	1.91991	0.116266	LOC401021	1.82684	4.48949	Up
ENSG00000253741	0.000338201	0.0130368	0.104298	0.740103	0.116324	LNCOC1	0	0.339477	Up
	-0.000338191	0.994492	0.999574	1.07532	0.116328	LOC105379356	0	0	Down
	-0.000337839	0.00511278	0.0466629	0.187705	0.116328	LOC124905242	0.137385	0	Down
	-0.000337548	0.00340632	0.033028	0.31837	0.116329	LOC107984301	0.173144	0	Down
ENSG00000106384	0.00033749	0.951012	0.999574	0.422025	0.116319	MOGAT3	1.28835	1.07166	Down
	-0.000337373	0.0206756	0.153877	0.637639	0.116326	LINC01260	0	0	Down
ENSG00000251350	-0.000337321	0.00396999	0.0375215	0.432577	0.116326	LINC02475	0	0	Down
	0.000337196	0.585143	0.996654	2.27246	0.116326	LOC107986571	0.400947	1.527	Up
ENSG00000229951	0.000337128	0.697733	0.999574	1.31202	0.116304	FOSL2-AS1	1.63507	0.545368	Down
	0.000336981	0.968508	0.999574	5.19784	0.116013	LOC124904614	7.31549	3.98944	Down
ENSG00000188393	-0.000336968	0.0198837	0.148985	0.743153	0.116326	CLEC2A	0	0	Down
	0.000336967	0.83386	0.999574	0.648691	0.116323	LOC105377196	0	1.33612	Up
ENSG00000240386	-0.000336953	0.929257	0.999574	0.188082	0.116329	LCE1F	0.178221	0	Down
ENSG00000278463	-0.000336901	0.904993	0.999574	6.50397	0.116156	H2AC4	7.05049	8.40214	Up
ENSG00000177993	-0.000336828	0.92327	0.999574	4.72262	0.116156	ZNRF3-AS1	4.37095	4.88435	Up
	0.000336806	0.498665	0.943518	1.03618	0.116323	LOC105374052	1.39981	0.848693	Down
ENSG00000239774	-0.000336588	0.550777	0.977234	0.266737	0.116322	TTC14-DT	1.43068	0.169739	Down
	0.000336408	0.940037	0.999574	0.45535	0.116312	LOC105370783	0.404857	0.545472	Up
	0.000336381	0.935816	0.999574	0.455639	0.116321	LOC124904106	1.24755	1.48629	Up
	-0.000336099	0.0139576	0.110435	0.545286	0.116326	LOC107984308	0	0	Down
	0.000335347	0.903374	0.999574	0.553353	0.116321	LOC105370508	0.546152	2.41522	Up
	-0.000335334	0.992508	0.999574	0.794893	0.116326	LOC124904746	0	0	Down
	-0.000335266	0.0200452	0.150026	0.722851	0.116326	LOC105375123	0	0	Down
	0.000335002	0.931243	0.999574	1.0519	0.116323	LOC107986775	1.73144	1.90874	Up
ENSG00000114279	0.000334938	0.897572	0.999574	0.701212	0.116323	FGF12	2.05061	1.32594	Down
ENSG00000105613	-0.000334496	0.992513	0.999574	0.689666	0.116325	MAST1	0	0	Down
	-0.000334077	0.0249602	0.179628	0.626111	0.116326	LOC105374085	0	0	Down
	-0.000333611	0.972178	0.999574	1.7567	0.116302	LOC105372484	1.42573	3.56848	Up
ENSG00000159516	-0.000333569	0.994449	0.999574	0.832192	0.116328	SPRR2G	0	0	Down
	-0.000333525	0.913364	0.999574	2.2325	0.116268	LOC124903779	3.40535	2.64396	Down
ENSG00000152315	0.000333445	0.939123	0.999574	2.39243	0.116309	KCNK13	4.54384	3.86041	Down
ENSG00000182329	-0.000333359	0.706455	0.999574	3.88195	0.116276	KIAA2012	0.137385	1.69243	Up
ENSG00000237074	0.000333224	0.68543	0.999574	1.1789	0.116322	LINC02942	0.412155	3.62661	Up
ENSG00000267348	0.000332752	0.952904	0.999574	1.84836	0.116319	GEMIN7-AS1	4.26859	3.78696	Down
ENSG00000161643	-0.000332676	0.0197338	0.148022	0.92431	0.116326	SIGLEC16	0	0	Down
ENSG00000236914	0.000332673	0.941699	0.999574	3.3097	0.11617	LINC01852	3.62546	3.5214	Down
ENSG00000228817	-0.000332409	0.954835	0.999574	3.88061	0.116224	BACH1-IT2	3.37475	3.4176	Up
ENSG00000104365	-0.000332343	0.990365	0.999574	258.854	0.0994815	IKBKB	255.076	253.099	Down
ENSG00000251583	-0.000332187	0.960493	0.999574	2.33725	0.116053	MFFP2	1.78814	1.82293	Up
ENSG00000006432	0.000332137	0.998733	0.99977	2.91679	0.116233	MAP3K9	2.26136	2.84501	Up
ENSG00000168309	-0.000332003	0.955072	0.999574	68.4005	0.115791	FAM107A	45.2066	43.3364	Down
ENSG00000146453	-0.000331981	0.867432	0.999574	1.35667	0.116312	PNLDC1	1.83945	0.848693	Down
ENSG00000255042	0.00033192	0.916184	0.999574	1.49947	0.116309	SEPTIN7P11	1.90458	4.27308	Up
ENSG00000161973	0.00033173	0.927421	0.999574	0.989926	0.116322	CCDC42	0.408767	2.97258	Up
	0.000331415	0.996321	0.999593	0.917023	0.116321	LOC105369551	0.961696	3.62661	Up
ENSG00000161609	0.000331371	0.325935	0.876251	0.353839	0.116318	KASH5	0.850269	1.27277	Up
ENSG00000247151	-0.000331298	0.994468	0.999574	0.62506	0.116328	CSTF3-DT	0	0	Down
ENSG00000077943	-0.000331036	0.970622	0.999574	29.859	0.115758	ITGA8	27.1589	48.7719	Up
ENSG00000284859	-0.000330833	0.00316724	0.03113	0.627983	0.116328	MIR124-1HG	0	0	Down
ENSG00000231966	-0.000330818	0.503455	0.946286	3.55182	0.116322	LINC02818	5.25672	1.48832	Down
	-0.000330774	0.782225	0.999574	0.272198	0.116323	LOC105370886	0.727761	0.169739	Down
ENSG00000196421	-0.000330473	0.992508	0.999574	0.49504	0.116327	C20orf204	0	0	Down
ENSG00000206754	-0.000330448	0.00467072	0.043207	0.554492	0.116328	SNORD101	0	0	Down
ENSG00000133246	-0.000330291	0.0259152	0.185247	0.885612	0.116326	PRAM1	0	0	Down
ENSG00000169193	0.000330172	0.990498	0.999574	24.6094	0.114855	CCDC126	29.5936	30.564	Up
	-0.000330135	0.858053	0.999574	1.3543	0.116274	LOC124901372	0.337859	0.190874	Down
	-0.000330007	0.960428	0.999574	3.07892	0.116109	LOC107985020	5.24582	4.47185	Down
	-0.00032999	0.00142411	0.0189693	0.300337	0.116326	TRL-CAA3-1	0	0	Down
	0.000329673	0.943598	0.999574	1.88081	0.116285	LOC105374773	2.58794	2.33498	Down
ENSG00000280704	-0.000329335	0.918378	0.999574	0.604661	0.116264	SNORD3E	1.13314	0.751387	Down
	-0.000329224	0.0052094	0.0474144	0.437947	0.116329	LOC102724968	0.137385	0	Down
	-0.00032919	0.00200202	0.0230166	0.864186	0.116328	LOC105374348	0	0	Down
ENSG00000274317	-0.000329154	0.0241499	0.17456	0.68045	0.116326	LINC02334	0	0	Down
ENSG00000007944	0.000329127	0.963227	0.999574	108.769	0.109876	MYLIP	116.076	120.156	Up
ENSG00000135040	-0.00032907	0.996166	0.999574	543.723	0.0847483	NAA35	550.266	550.262	Down
	0.000329012	0.847217	0.999574	1.70492	0.1163	LOC124904284	1.43407	3.00504	Up
	-0.000328949	0.994497	0.999574	1.20528	0.116329	SCARNA26A	0	0	Down
ENSG00000288369	-0.000328931	0.443521	0.915989	0.885208	0.116314	RBP5	2.00494	0.933083	Down
	-0.000328506	0.00916808	0.0771809	0.458283	0.116326	B3GALT4_4	0	0	Down
	-0.000328483	0.0387519	0.253485	0.617159	0.116326	LOC105376625	0	0	Down
ENSG00000281708	0.000328356	0.891036	0.999574	0.238829	0.11632	ERC2-IT1	1.06933	0.363648	Down
ENSG00000236611	-0.000328295	0.994443	0.999574	0.606176	0.116327	LINC02556	0	0	Down
	-0.000328271	0.973039	0.999574	0.946296	0.11633	LOC107985949	0.137385	0	Down
	0.000328221	0.869829	0.999574	0.268532	0.11632	LOC105370784	1.24755	0.363648	Down
ENSG00000134376	-0.000327793	0.00947274	0.0792936	0.772474	0.116326	CRB1	0	0	Down
ENSG00000232973	-0.000327675	0.00939527	0.0787692	0.81338	0.116327	CYP1B1-AS1	0	0	Down
ENSG00000289037	0.000327618	0.884868	0.999574	0.925485	0.116308	LINC01530	1.43407	1.86007	Up
ENSG00000016082	-0.000327371	0.943733	0.999574	1.08775	0.116319	ISL1	1.03886	0.371572	Down
ENSG00000187764	-0.000326822	0.757123	0.999574	4.06531	0.1163	SEMA4D	1.74117	4.13192	Up
ENSG00000267343	-0.00032671	0.982883	0.999574	0.525348	0.116326	ZNF833P	0	0	Down
ENSG00000148735	-0.00032661	0.0123921	0.100044	0.744275	0.116326	PLEKHS1	0	0	Down
ENSG00000230666	-0.000326519	0.024128	0.174511	0.802688	0.116326	CEACAM22P	0	0	Down
ENSG00000184361	0.000326507	0.814073	0.999574	1.08451	0.116322	SPATA32	0	0.954372	Up
	-0.000326017	0.992506	0.999574	0.295426	0.116325	LOC124900995	0	0	Down
ENSG00000197291	0.000325934	0.978596	0.999574	3.77912	0.116191	RAMP2-AS1	0.750014	1.83012	Up
ENSG00000065325	-0.000325861	0.0119002	0.0969199	0.535006	0.116327	GLP2R	0	0	Down
	-0.000325725	0.992511	0.999574	0.679082	0.116326	LOC124903552	0	0	Down
ENSG00000167680	0.000325711	0.89753	0.999574	0.893194	0.116324	SEMA6B	0	1.11472	Up
ENSG00000113722	-0.000325647	0.0114546	0.0937283	0.864228	0.116328	CDX1	0	0	Down
ENSG00000174521	-0.000325584	0.00319703	0.0313881	0.253628	0.116329	TTC9B	0.137385	0	Down
ENSG00000001630	-0.000325453	0.977626	0.999574	520.731	0.0946494	CYP51A1	510.354	510.658	Up
ENSG00000260528	-0.000325314	0.417636	0.908456	0.527364	0.116322	FAM157C	0.712884	1.3147	Up
ENSG00000163666	-0.000325304	0.259773	0.800183	0.68186	0.116326	HESX1	1.95286	0.848693	Down
	-0.000325219	0.727426	0.999574	0.709614	0.116311	LOC124903550	0.917267	0.763498	Down
ENSG00000163806	0.000325113	0.725496	0.999574	2.57375	0.116321	SPDYA	1.853	3.92991	Up
ENSG00000131398	-0.000325057	0.980858	0.999574	0.606256	0.116327	KCNC3	0	0	Down
ENSG00000099812	0.000325057	0.839492	0.999574	1.0575	0.116321	MISP	0	0.678955	Up
ENSG00000256582	-0.000325006	0.936015	0.999574	0.418436	0.116329	LINC02390	0.137385	0	Down
	0.000324976	0.904767	0.999574	0.481508	0.116319	LOC105373881	0.204383	0.848693	Up
ENSG00000179059	-0.000324759	0.00440171	0.0409322	0.600659	0.116328	ZFP42	0	0	Down
	-0.000324707	0.985501	0.999574	1.81035	0.116314	LOC101927284	0.310529	2.81722	Up
ENSG00000226808	0.000324661	0.576269	0.991479	2.03371	0.116312	LINC00840	0.408767	1.69739	Up
	-0.00032461	0.00200348	0.0230166	0.777295	0.116328	LOC124904760	0	0	Down
	-0.000324607	0.000247197	0.00941226	0.479762	0.116325	LOC124903973	0	0	Down
ENSG00000212607	-0.000324493	0.981444	0.999574	0.750336	0.116327	SNORA3B	0	0	Down
ENSG00000186765	0.000324299	0.991199	0.999574	12.0342	0.115445	FSCN2	12.7388	15.2164	Up
ENSG00000170498	-0.000324068	0.924379	0.999574	2.56738	0.116271	KISS1	1.23647	2.601	Up
ENSG00000251230	0.000323855	0.970265	0.999574	1.16873	0.116312	MIR3945HG	2.19816	1.09693	Down
ENSG00000176153	-0.000323696	0.00684443	0.0603331	0.471035	0.116327	GPX2	0	0	Down
ENSG00000257551	-0.000323512	0.996841	0.999737	0.528754	0.116327	HLX-AS1	0	0	Down
ENSG00000279980	-0.000323324	0.992505	0.999574	0.244112	0.116326	GABARAPL3	0	0	Down
ENSG00000272431	-0.000323212	0.994327	0.999574	0.53046	0.116328	ZNF454-DT	0	0	Down
ENSG00000102468	-0.000323141	0.983871	0.999574	108.098	0.113605	HTR2A	141.315	158.252	Up
ENSG00000188778	-0.00032296	0.00172138	0.0211312	0.891266	0.116328	ADRB3	0	0	Down
ENSG00000127831	-0.000322932	0.00833386	0.0709446	0.408148	0.116327	VIL1	0	0	Down
ENSG00000170373	-0.000322876	0.0705433	0.379904	0.568696	0.116326	CST1	0	0	Down
ENSG00000165816	-0.000322535	0.018845	0.142406	0.436923	0.116326	VWA2	0	0	Down
	-0.000322522	0.00239677	0.0256243	0.84103	0.116328	LOC102724080	0	0	Down
	0.000322465	0.977114	0.999574	2.0112	0.116292	LOC105374883	5.3129	4.26553	Down
	-0.000322419	0.0781369	0.406436	0.484429	0.116327	LOC124904584	0	0	Down
	0.000322311	0.996681	0.999653	32.7687	0.112894	LOC124902152	29.1861	29.0398	Down
	-0.000322257	0.00569506	0.0513077	0.617424	0.116327	LOC105378199	0	0	Down
ENSG00000169271	-0.000322174	0.783088	0.999574	1.34955	0.116299	HSPB3	2.65738	0.745268	Down
ENSG00000184368	-0.000321991	0.930861	0.999574	3.1173	0.116229	MAP7D2	3.84262	2.06596	Down
ENSG00000207297	-0.000321891	0.022836	0.166964	0.810135	0.116326	SNORD7	0	0	Down
ENSG00000167612	0.000321881	0.657034	0.999574	1.77643	0.116318	ANKRD33	0.817533	1.09693	Up
ENSG00000142494	0.000321858	0.582218	0.995008	1.31382	0.116319	SLC47A1	0.616539	1.27277	Up
ENSG00000139865	-0.000321757	0.994366	0.999574	0.789143	0.116328	TTC6	0	0	Down
	-0.000321703	0.00719062	0.0628016	0.473031	0.116327	LOC107986260	0	0	Down
	0.000321483	0.872521	0.999574	0.5694	0.116324	LOC112268090	0	1.01843	Up
ENSG00000162374	-0.000321417	0.00143107	0.0189693	0.690057	0.116328	ELAVL4	0	0	Down
	-0.000321084	0.969193	0.999574	0.685557	0.116329	HLA-L_1	0.137385	0	Down
	-0.000321084	0.969193	0.999574	0.685557	0.116329	LOC124900621	0.137385	0	Down
ENSG00000154920	0.000320916	0.994977	0.999574	48.635	0.112539	EME1	46.6783	44.3353	Down
ENSG00000258048	-0.000320871	0.0166626	0.128509	0.572466	0.116327	PPP1R12A-AS2	0	0	Down
	-0.000320857	0.0225387	0.165336	0.48696	0.116326	TRA-TGC3-2	0	0	Down
	0.000320836	0.920483	0.999574	0.860862	0.116311	LOC124901281	1.51124	2.25378	Up
	-0.000320794	0.00481676	0.0442653	0.515711	0.116328	LOC124900922	0	0	Down
ENSG00000205832	0.000320765	0.962337	0.999574	0.296447	0.116321	C16orf96	0.824311	0.954372	Up
ENSG00000164265	0.000320492	0.908298	0.999574	0.954828	0.116315	SCGB3A2	0.204383	0.678955	Up
ENSG00000260439	0.000320452	0.879974	0.999574	0.932592	0.116325	LMF1-AS1	0	0.169739	Up
ENSG00000243064	-0.000320348	0.0101141	0.0839485	0.709307	0.116327	ABCC13	0	0	Down
	-0.000320312	0.0204522	0.152642	0.997195	0.116326	LOC107986924	0	0	Down
	-0.000320069	0.992513	0.999574	0.983552	0.116326	LOC100129455	0	0	Down
	0.000319901	0.954373	0.999574	0.386601	0.116322	OTUD7A_2	0.961696	1.35791	Up
	-0.000319852	0.984623	0.999574	2.77539	0.116268	LOC107985568	1.97293	3.90777	Up
ENSG00000139351	-0.000319716	0.246781	0.781824	1.31129	0.116322	SYCP3	1.20671	2.54608	Up
ENSG00000133477	-0.00031953	0.236236	0.765732	0.391115	0.116323	FAM83F	2.1609	0.185786	Down
	-0.000319526	0.0138231	0.109566	0.486426	0.116327	LOC105376455	0	0	Down
ENSG00000099715	-0.000319373	0.00817581	0.0698452	0.214486	0.116326	PCDH11Y	0	0	Down
ENSG00000186790	-0.000319095	0.980754	0.999574	0.439809	0.116328	FOXE3	0	0	Down
	-0.000319094	0.992113	0.999574	0.346665	0.116326	LOC124903710	0	0	Down
	-0.00031858	0.992515	0.999574	0.939995	0.116325	LOC105370980	0	0	Down
ENSG00000232104	-0.000318303	0.992926	0.999574	0.807873	0.116327	RFX3-DT	0	0	Down
ENSG00000260475	0.000318265	0.957842	0.999574	0.346546	0.116322	SLC25A28-DT	0.891105	1.18817	Up
	-0.000317477	0.00952306	0.0796144	1.25014	0.116327	LOC728158	0	0	Down
	-0.000317453	0.573116	0.989004	0.26944	0.116321	LOC124901701	1.42577	0.190874	Down
ENSG00000221947	-0.000317437	0.000927423	0.0153471	0.612099	0.116325	XKR9	0	0	Down
ENSG00000188505	-0.00031738	0.992355	0.999574	1.2949	0.116328	NCCRP1	0	0	Down
ENSG00000188306	-0.0003173	0.00574434	0.051699	0.376166	0.116327	LRRIQ4	0	0	Down
	-0.000317019	0.994449	0.999574	0.435054	0.116328	LOC124900863	0	0	Down
ENSG00000068615	-0.000316912	0.981742	0.999574	1.49408	0.116305	REEP1	0.809714	1.80584	Up
ENSG00000174576	0.00031685	0.638373	0.999574	0.625689	0.116321	NPAS4	0.692576	0.545472	Down
ENSG00000226913	-0.000316767	0.992507	0.999574	0.302498	0.116326	BSN-DT	0	0	Down
ENSG00000272081	-0.00031668	0.994889	0.999574	2.56531	0.116216	FCHO2-DT	2.50631	4.85771	Up
ENSG00000280466	-0.000316587	0.967321	0.999574	3.75729	0.116038	SCARNA4	3.50178	4.32103	Up
ENSG00000204936	-0.000316586	0.994368	0.999574	0.674981	0.116328	CD177	0	0	Down
ENSG00000254855	-0.000316387	0.803005	0.999574	0.440158	0.116319	KLC2-AS1	0.990677	0.181824	Down
ENSG00000234336	-0.000316335	0.997494	0.999754	0.397303	0.116327	JAZF1-AS1	0	0	Down
ENSG00000233122	-0.000316316	0.00207503	0.0234174	0.687615	0.116328	CTAGE7P	0	0	Down
	0.000316309	0.895753	0.999574	1.31472	0.116319	LOC105378525	1.11383	3.77313	Up
ENSG00000291363	0.000316026	0.901517	0.999574	1.0406	0.116317	MUC5AC	0.961696	2.62941	Up
ENSG00000240350	0.000316009	0.967601	0.999574	4.8642	0.115919	SOCAR	4.52681	4.19722	Down
ENSG00000229018	-0.000315967	0.857772	0.999574	0.840639	0.116309	PMS2P7	0.519432	0.190874	Down
ENSG00000078487	-0.000315844	0.96658	0.999574	64.7386	0.111241	ZCWPW1	57.5958	53.8683	Down
	0.000315585	0.549018	0.976484	1.37745	0.116323	LOC124901198	0.54954	0.954372	Up
ENSG00000262156	-0.000315521	0.992506	0.999574	0.545831	0.116327	APOBEC3A	0	0	Down
ENSG00000234199	-0.0003153	0.65959	0.999574	0.627349	0.116319	LINC01191	1.02192	0.572623	Down
ENSG00000142025	0.000315263	0.909009	0.999574	0.0966688	0.116321	DMRTC2	0.204383	0.375629	Up
	-0.000315223	0.00502573	0.0459315	0.530684	0.116328	LOC124902959	0	0	Down
	-0.000314813	0.981044	0.999574	0.493734	0.116326	LOC124900179	0	0	Down
ENSG00000270964	0.000314779	0.951644	0.999574	4.15849	0.116286	MAP2K5-DT	3.61342	6.27252	Up
	-0.000314731	0.992322	0.999574	0.851778	0.116328	LOC124900557	0	0	Down
ENSG00000153820	0.000314504	0.960761	0.999574	0.422284	0.116308	SPHKAP	0.601421	0.727295	Up
	-0.000314495	0.992321	0.999574	0.75001	0.116328	LOC124904147	0	0	Down
	-0.000314363	0.620195	0.999574	1.58987	0.116309	LOC112267901	2.35775	2.67224	Up
	-0.000314233	0.00836575	0.071125	0.40432	0.116327	LOC124902041	0	0	Down
ENSG00000170631	-0.000314173	0.988385	0.999574	69.1295	0.11183	ZNF16	60.2521	59.5135	Down
	-0.000314127	0.0273363	0.193531	0.647498	0.116326	LOC107985144	0	0	Down
	-0.000313946	0.994447	0.999574	0.465053	0.116328	LOC124907989	0	0	Down
ENSG00000209042	-0.000313877	0.994344	0.999574	0.494555	0.116328	SNORD12C	0	0	Down
	0.000313862	0.970938	0.999574	4.25525	0.116156	LOC105375846	6.13937	5.21163	Down
	0.000313752	0.643994	0.999574	0.34545	0.116321	LOC107986365	0.891105	0.181824	Down
	-0.000313718	0.992507	0.999574	0.466037	0.116326	LOC124902475	0	0	Down
ENSG00000251521	0.000313533	0.74865	0.999574	1.06003	0.116319	IMPA1P1	1.07666	2.06596	Up
	-0.000313203	0.794436	0.999574	1.63547	0.116263	LOC107985414	3.90723	2.00402	Down
ENSG00000189409	0.000313098	0.794735	0.999574	0.938169	0.116315	MMP23B	0.86572	2.78679	Up
	-0.00031297	0.122769	0.541817	0.887227	0.116327	LOC124902811	0	0	Down
	-0.000312873	0.275326	0.822266	1.1456	0.116323	LOC105370530	1.51124	1.71787	Up
ENSG00000159961	-0.000312697	0.00494693	0.0452892	0.326012	0.116326	OR3A3	0	0	Down
	0.000312431	0.880979	0.999574	0.67654	0.116323	LOC284798	0.686926	1.85786	Up
ENSG00000139344	-0.000312363	0.834088	0.999574	1.23017	0.116313	AMDHD1	2.054	0.572623	Down
ENSG00000269304	-0.00031168	0.380764	0.898951	0.973538	0.116322	FKBP1AP1	2.92684	0.743144	Down
ENSG00000206941	-0.000311676	0.0301996	0.210329	0.402611	0.116326	SNORD15A	0	0	Down
ENSG00000272562	-0.000311478	0.612125	0.999574	1.07939	0.11631	H3-3A-DT	1.22724	1.25158	Up
ENSG00000149328	-0.000311214	0.901085	0.999574	0.582789	0.116318	GLB1L2	0.946818	1.33612	Up
	-0.000310923	0.0664799	0.365351	0.439668	0.116326	LOC105369401	0	0	Down
	-0.000310854	0.980679	0.999574	0.605972	0.116328	LOC105375924	0	0	Down
ENSG00000203585	-0.000310811	0.0132944	0.106072	0.603635	0.116327	LINC02408	0	0	Down
ENSG00000214725	0.000310432	0.9425	0.999574	1.14415	0.11631	CDIPTOSP	3.87345	2.80881	Down
ENSG00000165025	-0.000310407	0.0123702	0.0998971	1.2806	0.116327	SYK	0	0	Down
ENSG00000198221	0.000310035	0.849294	0.999574	0.254774	0.116323	AFDN-DT	0.346288	0.763498	Up
	0.000310023	0.00886549	0.0749422	1.32251	0.116323	LOC124900439	0	0.954372	Up
	-0.000309893	0.996003	0.999574	0.572318	0.116327	LOC124903628	0	0	Down
ENSG00000292094	0.00030952	0.956085	0.999574	8.86188	0.115815	LINC03052	11.1985	11.3413	Up
	-0.000309177	0.992515	0.999574	1.23384	0.116326	LOC124900695	0	0	Down
ENSG00000257859	0.000309075	0.605606	0.999574	1.22677	0.116316	CASC18	2.47293	2.18788	Down
ENSG00000134873	0.000308993	0.903858	0.999574	2.19992	0.116279	CLDN10	4.79532	4.3198	Down
	0.000308967	0.937436	0.999574	1.5607	0.116302	LOC102725231	0.27477	0.563444	Up
	-0.000308952	0.779131	0.999574	0.894569	0.116319	LOC105379309	1.48148	1.27277	Down
ENSG00000100987	0.000308603	0.928892	0.999574	0.985675	0.116313	VSX1	0.178221	0.381749	Up
ENSG00000019102	-0.000308506	0.0199882	0.149641	0.544023	0.116326	VSIG2	0	0	Down
	0.000308139	0.76562	0.999574	0.720334	0.116324	LOC107987061	0.686926	1.86713	Up
	0.000307865	0.796128	0.999574	0.270746	0.116323	LOC124902964	0.137385	0.92893	Up
ENSG00000158748	-0.000307845	0.992506	0.999574	0.375536	0.116326	HTR6	0	0	Down
	0.000307832	0.94918	0.999574	0.626826	0.116314	LOC107987366	1.09908	2.06596	Up
ENSG00000227963	0.00030783	0.953371	0.999574	0.352792	0.116322	RBM15-AS1	0.412155	1.18817	Up
	-0.000307817	0.992368	0.999574	0.584087	0.116328	LOC105377873	0	0	Down
	0.000307742	0.0127328	0.102329	0.40572	0.116323	LOC124902985	0	0.375629	Up
ENSG00000229291	-0.000307641	0.921522	0.999574	5.95985	0.116257	LINC02768	3.02665	1.87815	Down
ENSG00000090382	0.000307362	0.84941	0.999574	0.350656	0.11632	LYZ	0.601421	1.50252	Up
	-0.000307316	0.00707016	0.0619327	0.2951	0.116327	LOC105375741	0	0	Down
	0.000306932	0.803695	0.999574	1.86268	0.116324	LOC124903896	0.750535	1.85786	Up
ENSG00000269994	-0.000306922	0.865585	0.999574	0.661481	0.116323	LINC02893	2.59716	0.371572	Down
ENSG00000250673	-0.000306483	0.74752	0.999574	0.974485	0.116322	REELD1	0.686926	0.187815	Down
	0.000306459	0.909073	0.999574	0.634711	0.116324	LOC105372717	0.601421	0.339477	Down
ENSG00000089116	-0.000306418	0.994461	0.999574	0.572425	0.116328	LHX5	0	0	Down
ENSG00000159708	-0.000306337	0.980891	0.999574	0.760553	0.116327	LRRC36	0	0	Down
ENSG00000248869	0.000306202	0.892809	0.999574	0.579645	0.116322	LINC02511	0.400947	1.52765	Up
	0.000306124	0.033246	0.226037	0.393287	0.116324	LOC124902991	0	0.190874	Up
ENSG00000225526	-0.000305963	0.00638654	0.0567296	0.49254	0.116327	MKRN2OS	0	0	Down
	-0.000305943	0.150624	0.610234	0.68688	0.116322	LOC107984510	1.63507	1.3147	Down
	-0.000305812	0.992507	0.999574	0.473206	0.116326	LOC107985953	0	0	Down
	0.00030577	0.875108	0.999574	2.84308	0.116298	LOC105370497	1.36707	2.14532	Up
ENSG00000005249	0.000305547	0.981178	0.999574	12.3177	0.1157	PRKAR2B	8.92436	10.4491	Up
	0.000305533	0.886473	0.999574	0.672676	0.116322	LOC105376958	0	0.381749	Up
ENSG00000254584	-0.000305274	0.00740137	0.0643251	1.05472	0.116328	LINC03031	0	0	Down
	-0.000305112	0.992377	0.999574	0.534689	0.116328	LOC105369498	0	0	Down
ENSG00000205560	0.00030504	0.879157	0.999574	1.16533	0.116317	CPT1B	1.01801	0.92893	Down
ENSG00000175728	0.000305014	0.466953	0.927154	1.57838	0.116317	LINC02873	1.09908	1.59106	Up
ENSG00000111358	0.000304936	0.983151	0.999574	330.183	0.10459	GTF2H3	373.367	367.827	Down
	-0.000304442	0.201238	0.714823	0.685914	0.116325	LOC124907754	2.24991	0.678955	Down
	-0.000304327	0.86093	0.999574	1.35392	0.116311	LOC102723784	1.60399	0.763498	Down
	-0.000304027	0.0101844	0.0844265	0.151332	0.116327	LOC105371060	0	0	Down
ENSG00000264419	-0.000303716	0.0159605	0.123704	0.776524	0.116328	MIR548AC	0	0	Down
	-0.000303057	0.992705	0.999574	0.369376	0.116328	LOC124904922	0	0	Down
ENSG00000234618	-0.000302635	0.998957	0.99977	4.71576	0.116177	RPSAP9	1.6077	2.07312	Up
	0.000302153	0.9925	0.999574	0.482913	0.116321	LOC124902100	0.178221	0.187815	Up
ENSG00000172803	-0.000301971	0.592796	0.999574	1.14409	0.11632	SNX32	2.98235	0.92893	Down
ENSG00000212588	-0.000301937	0.453162	0.92049	0.716534	0.116324	SNORA26	1.19793	0.339477	Down
ENSG00000102290	0.000301814	0.873111	0.999574	0.855021	0.116322	PCDH11X	0	1.12689	Up
ENSG00000107105	-0.000301577	0.862005	0.999574	1.8864	0.116305	ELAVL2	0.961696	0.363648	Down
ENSG00000064218	0.000301568	0.946954	0.999574	0.512051	0.116315	DMRT3	0.817533	1.35791	Up
ENSG00000112245	-0.000301404	0.0618831	0.349418	1.06863	0.116327	PTP4A1	0	0	Down
ENSG00000105929	-0.000301386	0.991995	0.999574	2.19065	0.11633	ATP6V0A4	0	0	Down
	0.000301305	0.851952	0.999574	0.698216	0.116313	LOC105369305	0.891309	2.05379	Up
ENSG00000176723	-0.000301228	0.98551	0.999574	0.852118	0.116327	ZNF843	0	0	Down
	-0.000301221	0.0104896	0.0867133	0.280953	0.116327	LOC124904357	0	0	Down
	-0.000301198	0.992507	0.999574	0.444719	0.116326	LOC124900856	0	0	Down
ENSG00000273106	0.00030113	0.954859	0.999574	0.606962	0.116316	PPM1B-DT	1.09569	2.54608	Up
ENSG00000227313	-0.000301004	0.0320737	0.220378	0.722322	0.116326	LINC02630	0	0	Down
	0.000300762	0.916418	0.999574	4.09111	0.116218	LOC124904627	4.37782	2.8121	Down
	-0.000300322	0.952954	0.999574	3.22623	0.116326	WDR81_1	2.47293	0.563444	Down
ENSG00000147647	-0.000300307	0.034807	0.233834	0.666044	0.116327	DPYS	0	0	Down
ENSG00000229433	-0.000300225	0.0354968	0.237391	0.28949	0.116326	LINC02069	0	0	Down
	-0.000300051	0.0135231	0.107577	1.0334	0.116327	LOC124903212	0	0	Down
ENSG00000257337	0.000300001	0.981692	0.999574	21.2114	0.115235	TNS2-AS1	19.9126	24.4897	Up
ENSG00000271966	0.000299829	0.993411	0.999574	0.41985	0.116321	ARFGEF1-DT	1.37385	1.14525	Down
ENSG00000227765	0.000299786	0.861476	0.999574	0.331178	0.11632	MYL12BP2	0.204383	0.563444	Up
ENSG00000233073	-0.000299755	0.992204	0.999574	0.891693	0.116329	GRM3-AS1	0	0	Down
	-0.000299717	0.0152707	0.119228	0.743551	0.116327	LOC105373265	0	0	Down
	0.000299703	0.933323	0.999574	0.5548	0.116324	LOC124904115	1.42577	0.185786	Down
ENSG00000175664	-0.000299603	0.985519	0.999574	0.841513	0.116326	TEX26	0	0	Down
	-0.000299589	0.985315	0.999574	0.981935	0.116327	TRA-AGC15-1	0	0	Down
ENSG00000205086	-0.000299463	0.994442	0.999574	0.397927	0.116328	LINC02898	0	0	Down
	-0.000299425	0.465926	0.926017	1.07071	0.116317	LOC107986116	3.5118	0.545472	Down
ENSG00000172519	0.00029915	0.872607	0.999574	0.757055	0.116314	OR10H5	0.961696	1.27876	Up
	-0.000299149	0.994443	0.999574	0.364179	0.116328	LOC105374776	0	0	Down
ENSG00000254245	0.000299116	0.934162	0.999574	3.42843	0.116275	PCDHGA3	3.96517	2.22547	Down
	-0.000299067	0.0320012	0.220004	0.309262	0.116326	LOC105375971	0	0	Down
	0.000298579	0.336475	0.886173	1.07877	0.116323	LOC105375446	1.40332	0.743144	Down
	0.000298526	0.0328506	0.224151	0.414782	0.116324	IER3_5	0	0.190874	Up
ENSG00000215908	-0.000298489	0.976744	0.999574	17.4377	0.115558	CROCCP2	16.0189	21.0362	Up
ENSG00000183423	-0.000298334	0.00614884	0.0549303	0.29406	0.116327	LRIT3	0	0	Down
	0.000298144	0.82238	0.999574	1.09318	0.116324	TRR-TCT3-1	0.686926	2.08435	Up
ENSG00000129991	0.000298143	0.836864	0.999574	0.457938	0.116322	TNNI3	0.178221	0.743144	Up
ENSG00000128710	0.000298113	0.964759	0.999574	0.395739	0.116321	HOXD10	1.24755	1.12689	Down
ENSG00000237732	0.00029788	0.820511	0.999574	0.570404	0.116323	CT75	0.400947	1.67207	Up
	0.000297852	0.93122	0.999574	0.0794771	0.116321	LOC105379050	0.137385	0.339477	Up
ENSG00000238160	0.000297822	0.86937	0.999574	3.59447	0.116287	LINC02863	0.173144	0.363648	Up
ENSG00000157017	-0.000297775	0.0378267	0.249088	0.436693	0.116326	GHRL	0	0	Down
	-0.000297645	0.992502	0.999574	0.100561	0.116327	LOC124903261	0	0	Down
ENSG00000246283	-0.000297522	0.980359	0.999574	2.38835	0.116257	TTBK2-AS1	1.00237	0.909119	Down
ENSG00000174326	0.000297406	0.754161	0.999574	1.5741	0.116318	SLC16A11	2.30553	1.50252	Down
	-0.000296973	0.880255	0.999574	3.7482	0.116295	LOC105372435	5.8597	7.24145	Up
ENSG00000175229	0.000296684	0.922675	0.999574	1.6175	0.116298	GAL3ST3	0.408767	0.678955	Up
ENSG00000231989	-0.000296237	0.992506	0.999574	0.243004	0.116326	PPP1R2B	0	0	Down
ENSG00000248663	-0.000296153	0.0162701	0.125811	0.585031	0.116327	LINC00992	0	0	Down
	-0.000295898	0.0330424	0.225287	0.498819	0.116326	LOC124904061	0	0	Down
ENSG00000256453	-0.000295842	0.0262499	0.187074	0.406626	0.116326	DND1	0	0	Down
	0.000295642	0.911843	0.999574	0.301362	0.116324	LOC105373496	0	0.187815	Up
ENSG00000184908	0.000295339	0.987251	0.999574	0.457177	0.116322	CLCNKB	1.38515	1.35791	Down
	-0.000293838	0.0641738	0.358516	0.725617	0.116327	TRP-AGG2-2	0	0	Down
ENSG00000179750	0.000293647	0.846786	0.999574	0.275492	0.116322	APOBEC3B	0.200474	0.763498	Up
ENSG00000251154	-0.00029361	0.617209	0.999574	1.28668	0.116318	PTTG1IP2	3.18673	0.551462	Down
ENSG00000214870	0.00029353	0.919653	0.999574	0.398902	0.116323	LINC02981	0.519432	0.954372	Up
ENSG00000143171	-0.000293254	0.0128579	0.103053	0.697519	0.116327	RXRG	0	0	Down
	-0.000293005	0.997223	0.999754	2.54185	0.116293	LOC124902313	0.27477	0.381749	Up
ENSG00000167701	0.000292765	0.763619	0.999574	0.232858	0.116322	GPT	0.408767	0.572623	Up
ENSG00000268696	0.000292746	0.726835	0.999574	0.215254	0.116322	ZNF723	0.137385	0.572623	Up
ENSG00000222365	-0.000292632	0.0258084	0.184732	0.415888	0.116326	SNORD12B	0	0	Down
	0.000292318	0.980126	0.999574	7.78091	0.116074	LOC124904662	4.67084	10.2067	Up
	-0.000292203	0.994324	0.999574	0.500412	0.116328	LOC105374040	0	0	Down
	-0.000292128	0.0824878	0.42129	0.582501	0.116327	LOC105376396	0	0	Down
	-0.000291943	0.16648	0.646956	0.689089	0.116322	LOC107986772	2.13865	0.363648	Down
	-0.000291889	0.992682	0.999574	0.579206	0.116328	LOC105375525	0	0	Down
ENSG00000213977	0.000291765	0.94473	0.999574	1.78462	0.116272	TAX1BP3	2.03992	2.25494	Up
ENSG00000224940	-0.00029144	0.0472404	0.292729	1.22242	0.116327	PRRT4	0	0	Down
ENSG00000245904	0.00029134	0.985526	0.999574	3.95894	0.11607	BTG1-DT	5.81074	3.72131	Down
	-0.000290776	0.822826	0.999574	0.342447	0.116318	LOC124901930	0.727761	0.169739	Down
	0.000290343	0.836511	0.999574	0.973131	0.116323	LOC107985648	0.178221	0.563444	Up
ENSG00000226026	-0.000290103	0.582693	0.995259	0.980243	0.116314	RWDD3-DT	2.42132	1.35791	Down
	-0.000289891	0.224147	0.749094	0.811469	0.11632	TRY-GTA6-1	1.00237	2.29049	Up
ENSG00000150656	-0.0002898	0.00794628	0.0681693	0.146645	0.116326	CNDP1	0	0	Down
	-0.000289733	0.0603832	0.345281	0.381331	0.116327	LOC107985588	0	0	Down
	-0.000289696	0.0202021	0.150945	0.465979	0.116327	TRQ-TTG1-1	0	0	Down
	-0.00028959	0.992504	0.999574	0.14502	0.116326	LOC124900915	0	0	Down
ENSG00000259091	-0.000289589	0.0669501	0.3671	0.776986	0.116327	LINC00517	0	0	Down
	-0.000289227	0.0773217	0.404364	1.27208	0.116327	LOC105376441	0	0	Down
ENSG00000201772	-0.0002888	0.0643524	0.359165	1.83404	0.116327	SNORA5C	0	0	Down
	-0.000288612	0.994498	0.999574	1.03426	0.11633	LOC105377505	0	0	Down
	-0.000288371	0.997594	0.999754	0.32745	0.116327	LOC105379080	0	0	Down
	-0.000288163	0.0277324	0.19571	0.895621	0.116327	LOC105370429	0	0	Down
ENSG00000119913	-0.000288024	0.992326	0.999574	2.54085	0.116266	TECTB	2.45955	2.4661	Up
ENSG00000232591	-0.000287357	0.770321	0.999574	1.68532	0.1163	LINC02642	3.52463	1.69752	Down
	-0.000287356	0.0394062	0.256251	0.973565	0.116327	LOC102724497	0	0	Down
	-0.000287171	0.021186	0.157098	0.81653	0.116327	LOC105375522	0	0	Down
ENSG00000180871	-0.000287074	0.0100104	0.0831914	0.221114	0.116327	CXCR2	0	0	Down
ENSG00000100320	-0.000287001	0.997648	0.999754	5.31706	0.115876	RBFOX2	4.89938	4.80644	Down
	0.000286953	0.929997	0.999574	1.04352	0.116293	LINC01869	1.0923	1.32185	Up
ENSG00000112742	0.000286934	0.990765	0.999574	119.859	0.106578	TTK	119.506	120.465	Up
	-0.000286663	0.0408205	0.262812	0.267897	0.116326	LOC101927522	0	0	Down
ENSG00000164621	-0.00028657	0.872588	0.999574	1.75817	0.116281	SMAD5-AS1	1.54913	0.763498	Down
ENSG00000162004	-0.000286325	0.992826	0.999574	0.160311	0.116327	CCDC78	0	0	Down
	-0.000286051	0.0409143	0.263145	0.857251	0.116327	LOC124904522	0	0	Down
	0.000285783	0.997096	0.999737	5.65525	0.116195	LOC124903042	7.95291	7.09261	Down
ENSG00000234814	-0.000285726	0.913436	0.999574	0.663704	0.116321	SVIL2P	0.534663	0.185786	Down
ENSG00000264943	-0.000285543	0.00279661	0.0283506	0.506726	0.116328	SH3GL1P2	0	0	Down
	-0.000285	0.0588766	0.339471	1.13415	0.116327	LOC105370324	0	0	Down
ENSG00000147465	-0.000284687	0.421701	0.910271	0.821943	0.116319	STAR	0.712884	1.45459	Up
ENSG00000054219	0.000284409	0.909569	0.999574	0.0989965	0.11632	LY75	0.412155	0.181824	Down
	-0.000284369	0.718425	0.999574	2.01643	0.116312	LOC124906156	0.400947	2.03686	Up
	-0.000284292	0.987842	0.999574	0.701793	0.116327	LOC102724908	0	0	Down
ENSG00000264954	-0.000283946	0.0356225	0.237994	0.188675	0.116326	PRR29-AS1	0	0	Down
	-0.000283768	0.0379763	0.249579	0.51098	0.116327	LOC105379172	0	0	Down
ENSG00000228812	-0.000283624	0.98053	0.999574	0.535415	0.116329	LAMA5-AS1	0	0	Down
	0.000282879	0.992493	0.999574	0.0948122	0.11632	LOC124904611	0.204383	0.181824	Down
	-0.00028276	0.010548	0.0870872	0.39285	0.116328	LOC124902284	0	0	Down
ENSG00000248391	-0.000282609	0.250504	0.786808	0.505747	0.116323	LINC02064	1.06933	0.751259	Down
ENSG00000004939	-0.000282543	0.992505	0.999574	0.255345	0.116327	SLC4A1	0	0	Down
	-0.000282541	0.988438	0.999574	5.6676	0.116159	LOC105376481	2.34302	2.6911	Up
ENSG00000232600	-0.000282538	0.037753	0.248726	1.42047	0.116327	TONSL-AS1	0	0	Down
	-0.000282515	0.994436	0.999574	0.491015	0.116328	LOC107985086	0	0	Down
	0.000282427	0.731544	0.999574	0.965672	0.116324	LOC105373416	0.27477	2.67224	Up
ENSG00000252128	0.000282402	0.945017	0.999574	0.732289	0.116321	SNORD27	1.06425	2.62941	Up
ENSG00000156885	-0.000282328	0.71676	0.999574	0.291302	0.116319	COX6A2	0.824311	0.187815	Down
	0.000282225	0.960091	0.999574	0.233039	0.116321	LOC124902683	0.54954	0.848693	Up
ENSG00000259439	-0.000282051	0.0222886	0.163863	0.555341	0.116326	LINC01833	0	0	Down
ENSG00000291652	-0.000281932	0.0645858	0.359928	0.998188	0.116327	PCDHA4	0	0	Down
	0.000281915	0.761137	0.999574	0.66687	0.116315	LOC105378834	0.61315	0.360613	Down
ENSG00000126803	-0.000281819	0.993205	0.999574	31.5889	0.114857	HSPA2	47.6582	42.0455	Down
ENSG00000075142	0.000281605	0.970042	0.999574	774.456	0.0981388	SRI	881.862	884.544	Up
ENSG00000182782	-0.000281437	0.99445	0.999574	0.931762	0.116328	HCAR2	0	0	Down
	-0.000281359	0.886585	0.999574	0.852738	0.116321	LOC124903452_2	2.87379	1.18817	Down
ENSG00000135605	0.000281017	0.718728	0.999574	1.23325	0.11632	TEC	0.755055	1.3147	Up
ENSG00000172269	0.000280993	0.978279	0.999574	286.656	0.100935	DPAGT1	295.97	297.269	Up
ENSG00000105880	-0.000280488	0.0328655	0.224196	0.981193	0.116327	DLX5	0	0	Down
ENSG00000117148	-0.000280416	0.984243	0.999574	0.366479	0.116326	ACTL8	0	0	Down
ENSG00000231367	-0.000280412	0.620635	0.999574	0.869837	0.116319	LINC02613	4.45552	0.763498	Down
ENSG00000272701	-0.000280242	0.992515	0.999574	1.6936	0.116326	MESTIT1	0	0	Down
	-0.000280183	0.0369465	0.245114	0.602334	0.116327	LOC105373059	0	0	Down
ENSG00000188959	-0.000280146	0.992509	0.999574	0.488656	0.116326	C9orf152	0	0	Down
ENSG00000196933	0.00027966	0.779554	0.999574	1.12484	0.116265	RPS26P11	0.707807	1.5028	Up
ENSG00000133019	0.000279528	0.818965	0.999574	1.94943	0.116291	CHRM3	5.95761	1.65439	Down
ENSG00000265692	-0.000279337	0.919754	0.999574	3.52535	0.116241	LINC01970	2.8363	4.33037	Up
	-0.000279309	0.0297097	0.207461	1.29521	0.116327	LOC101928864	0	0	Down
	-0.000278946	0.0541944	0.321716	0.483039	0.116327	LOC124907738	0	0	Down
	-0.000278859	0.0663407	0.364958	0.506369	0.116327	LOC105371841	0	0	Down
ENSG00000235033	0.000278808	0.720049	0.999574	0.891784	0.116319	DAAM2-AS1	0.204383	0.848693	Up
ENSG00000226645	-0.000278786	0.992508	0.999574	0.553624	0.116326	BUD13-DT	0	0	Down
	-0.000278784	0.0238749	0.17322	0.867276	0.116326	LOC124905222	0	0	Down
ENSG00000250361	-0.000278661	0.913709	0.999574	1.63694	0.116261	GYPB	1.37599	0.745268	Down
ENSG00000136011	-0.000278559	0.0640988	0.358461	0.614986	0.116327	STAB2	0	0	Down
ENSG00000156194	-0.000278332	0.0615977	0.348494	0.710944	0.116327	PPEF2	0	0	Down
	0.000278249	0.884732	0.999574	0.540712	0.116324	LOC105378414	0	0.848693	Up
ENSG00000147059	0.000278169	0.977377	0.999574	1.29871	0.11629	SPIN2A	0.412155	0.557453	Up
ENSG00000223979	-0.000278002	0.0748747	0.396472	0.752791	0.116327	SMCR2	0	0	Down
	-0.000277732	0.992508	0.999574	0.550317	0.116327	LOC105370832	0	0	Down
	-0.000277654	0.994022	0.999574	0.277542	0.116328	LOC124904510	0	0	Down
	-0.000277647	0.072063	0.385945	0.713257	0.116327	TRV-AAC5-1	0	0	Down
ENSG00000277202	0.000277631	0.981759	0.999574	3.29426	0.116141	MIR8063	5.97205	5.18701	Down
	-0.00027758	0.837892	0.999574	2.95018	0.116253	LOC124909455	3.85936	2.02403	Down
	-0.000277558	0.0236463	0.171895	0.485128	0.116327	LOC124904915	0	0	Down
ENSG00000215817	-0.000277426	0.992505	0.999574	0.366716	0.116326	ZC3H11B	0	0	Down
ENSG00000137948	-0.000277423	0.993531	0.999574	0.193849	0.116327	BRDT	0	0	Down
	-0.000277255	0.994416	0.999574	0.303134	0.116328	LOC105378620	0	0	Down
	-0.000276732	0.041762	0.266933	0.784632	0.116327	TRV-TAC2-1	0	0	Down
	-0.0002766	0.0340231	0.229558	0.521018	0.116327	LOC105371695	0	0	Down
ENSG00000240045	-0.000276419	0.994422	0.999574	0.692378	0.116328	STRIT1	0	0	Down
	-0.000276409	0.0549408	0.324986	0.545549	0.116327	LOC124906280	0	0	Down
	0.000276275	0.882598	0.999574	1.01928	0.116322	TRL-TAG1-1	0	0.169739	Up
ENSG00000149305	-0.000276228	0.0685111	0.372205	0.513065	0.116327	HTR3B	0	0	Down
ENSG00000232613	-0.000276156	0.53433	0.967626	0.918228	0.11632	LINC02576	1.56312	1.18817	Down
ENSG00000225975	0.0002761	0.962343	0.999574	5.27551	0.116193	ZNF567-DT	5.99041	6.02474	Up
	-0.000275868	0.0475636	0.293724	0.328501	0.116327	LOC101928272	0	0	Down
	-0.000275784	0.0656625	0.362952	0.747443	0.116327	LOC107987073	0	0	Down
	-0.000275393	0.0801949	0.41281	0.840677	0.116327	LOC105369698	0	0	Down
	-0.000275251	0.0662028	0.364592	0.777081	0.116327	LOC105370174	0	0	Down
ENSG00000248309	-0.000275211	0.787086	0.999574	3.30956	0.1163	MEF2C-AS1	3.03451	5.42431	Up
	-0.000275091	0.910556	0.999574	1.86704	0.116257	LOC124900643	3.63464	3.59302	Down
	-0.000275076	0.204987	0.720763	0.683165	0.116323	LOC124902827	2.77678	0.954372	Down
ENSG00000131400	0.000274975	0.86294	0.999574	1.23847	0.116298	NAPSA	2.78967	4.4434	Up
ENSG00000234973	-0.00027497	0.0625202	0.352045	0.470731	0.116327	LINC02658	0	0	Down
ENSG00000282975	-0.000274963	0.387518	0.898951	0.595128	0.116327	LINC02034	0	0	Down
ENSG00000159917	-0.000274871	0.93904	0.999574	5.60894	0.116204	ZNF235	11.7665	7.20742	Down
ENSG00000141434	-0.00027458	0.0817785	0.418691	0.721541	0.116327	MEP1B	0	0	Down
ENSG00000166816	0.000274516	0.0126956	0.102152	1.1293	0.116323	LDHD	0	0.557358	Up
	-0.000274433	0.0316565	0.217963	0.689727	0.116327	LOC107984577	0	0	Down
	-0.000274432	0.0730973	0.390023	0.73036	0.116327	LOC105373465	0	0	Down
	0.00027408	0.647584	0.999574	0.446009	0.116319	LOC105372112	0.204383	0.36761	Up
	-0.000273893	0.06651	0.365441	0.608182	0.116327	LOC105375166	0	0	Down
ENSG00000230753	-0.000273782	0.98585	0.999574	3.46534	0.116279	ZNF341-AS1	2.04944	4.23346	Up
ENSG00000142765	-0.000273708	0.0543162	0.322367	0.448532	0.116327	SYTL1	0	0	Down
	-0.00027364	0.0952864	0.464154	0.618942	0.116327	LOC124900941	0	0	Down
	-0.000273326	0.985504	0.999574	0.450376	0.116327	LOC124900167	0	0	Down
ENSG00000047617	-0.000273244	0.0684712	0.372201	0.440835	0.116327	ANO2	0	0	Down
	-0.000273228	0.432513	0.914666	0.533015	0.116327	LOC731157	0	0	Down
ENSG00000260135	-0.00027321	0.0528745	0.316426	0.44781	0.116327	MMP2-AS1	0	0	Down
	-0.000273143	0.0549225	0.324986	0.450328	0.116327	LOC105377013	0	0	Down
ENSG00000143452	-0.000273132	0.992458	0.999574	1.23603	0.116326	HORMAD1	0	0	Down
ENSG00000018625	-0.000273088	0.0916986	0.452735	0.788752	0.116327	ATP1A2	0	0	Down
	-0.000273044	0.0690755	0.374123	0.469385	0.116327	LOC124902678	0	0	Down
ENSG00000164344	-0.000273019	0.938242	0.999574	4.1005	0.11623	KLKB1	3.83662	1.96381	Down
	-0.000272959	0.0343139	0.231169	0.818052	0.116327	LOC112268077	0	0	Down
ENSG00000221643	-0.000272708	0.0632046	0.354985	0.499196	0.116327	SNORA77	0	0	Down
ENSG00000263878	-0.000272662	0.886865	0.999574	1.34024	0.116311	DLGAP1-AS4	1.12085	0.363648	Down
ENSG00000149418	0.000272276	0.905936	0.999574	0.290132	0.116323	ST14	0.961696	0.185786	Down
ENSG00000225855	-0.000271917	0.957974	0.999574	8.19426	0.116116	RUSC1-AS1	6.33737	5.27816	Down
ENSG00000158773	0.000271915	0.942433	0.999574	5.31867	0.116108	USF1	3.89821	3.88444	Down
ENSG00000137674	-0.000271896	0.985441	0.999574	1.01705	0.116326	MMP20	0	0	Down
ENSG00000156413	-0.000271867	0.991208	0.999574	1.84841	0.116258	FUT6	0.984025	2.41725	Up
ENSG00000291836	-0.000271841	0.984407	0.999574	225.246	0.102122	AAAS	229.827	236.355	Up
	0.000271778	0.97162	0.999574	1.55593	0.116322	LOC124903102	1.23647	1.33612	Up
	0.00027169	0.794892	0.999574	2.03324	0.11629	LOC124900988	0.686926	1.50252	Up
	-0.000271598	0.0321731	0.220701	0.566136	0.116327	LOC124907743	0	0	Down
ENSG00000224420	0.000271503	0.993313	0.999574	3.42556	0.116188	ADM5	4.70347	3.454	Down
ENSG00000091536	0.000271463	0.672316	0.999574	1.53804	0.11631	MYO15A	1.40332	0.190874	Down
ENSG00000050628	-0.000271408	0.815592	0.999574	0.845052	0.116312	PTGER3	0.820922	0.848693	Up
ENSG00000253702	0.000271362	0.915314	0.999574	1.06442	0.116306	LINC02847	1.3522	1.74553	Up
	0.000271236	0.920112	0.999574	6.35793	0.116167	LOC105377035	1.60399	2.19955	Up
ENSG00000233672	0.000271213	0.981582	0.999574	0.453117	0.116321	RNASEH2B-AS1	1.60399	1.11472	Down
	0.000271181	0.875774	0.999574	1.9452	0.116303	LOC399900	3.31419	2.10938	Down
	-0.000271099	0.498534	0.943518	1.0607	0.116316	LOC124902206	3.80933	1.14525	Down
	-0.000271071	0.0842801	0.427806	1.04184	0.116327	LOC105369293	0	0	Down
ENSG00000166391	-0.000270968	0.0756059	0.398765	0.655999	0.116327	MOGAT2	0	0	Down
	-0.000270878	0.995233	0.999574	0.151388	0.116321	SLC26A9-AS1	0.200474	0.169739	Down
ENSG00000225083	-0.000270857	0.0495319	0.302275	0.784606	0.116327	GRTP1-AS1	0	0	Down
	-0.000270822	0.986062	0.999574	11.5479	0.114613	LOC124907739	9.51352	8.99559	Down
ENSG00000240563	-0.00027079	0.958219	0.999574	0.42982	0.116319	L1TD1	0.341768	0.92893	Up
ENSG00000152670	-0.000270729	0.0299462	0.208947	0.572984	0.116327	DDX4	0	0	Down
	-0.000270704	0.0781091	0.406436	0.703347	0.116327	LOC124901127	0	0	Down
	-0.000270656	0.0639147	0.357946	0.355118	0.116327	LOC124902658	0	0	Down
	-0.000270597	0.0778014	0.405755	0.577456	0.116327	LOC107986434	0	0	Down
	-0.000270559	0.992507	0.999574	0.413674	0.116327	TRN-GTT4-1	0	0	Down
	-0.000270534	0.0605349	0.345541	0.517034	0.116327	LOC112268416	0	0	Down
ENSG00000139155	0.000270391	0.699479	0.999574	0.670364	0.116315	SLCO1C1	0.27477	1.69033	Up
ENSG00000289721	-0.000270172	0.305059	0.855462	1.27264	0.116322	PYDC5	0.686926	2.54608	Up
	-0.000270095	0.0419755	0.26804	0.497021	0.116327	LOC107985015	0	0	Down
ENSG00000177238	-0.000269803	0.788646	0.999574	1.0715	0.116318	TRIM72	0.712884	0.181824	Down
ENSG00000242221	-0.000269762	0.052015	0.313115	0.458367	0.116327	PSG2	0	0	Down
ENSG00000278214	0.000269633	0.853822	0.999574	0.132496	0.11632	LINC02139	0.61315	0.181824	Down
ENSG00000276787	-0.000269526	0.957439	0.999574	1.18336	0.116308	FAN1	1.40332	0.381749	Down
	0.000269359	0.843392	0.999574	0.476347	0.116322	LOC105378449	0.400947	1.3005	Up
ENSG00000261241	-0.000269126	0.0714878	0.383747	0.672528	0.116327	LINC02128	0	0	Down
ENSG00000201643	-0.000269123	0.0643543	0.359165	0.612648	0.116327	SNORA14A	0	0	Down
ENSG00000062582	0.000269121	0.93094	0.999574	0.825225	0.116303	MRPS24	0.954397	1.70882	Up
	-0.000268875	0.0683799	0.372023	0.395382	0.116327	LOC124904010	0	0	Down
ENSG00000224592	-0.000268834	0.0558302	0.328274	0.317672	0.116327	MIR3659HG	0	0	Down
	-0.000268748	0.014123	0.111578	0.268411	0.116327	LOC124902958	0	0	Down
ENSG00000128815	-0.000268669	0.992941	0.999574	0.933604	0.116327	WDFY4	0	0	Down
ENSG00000171695	-0.00026855	0.0503147	0.305858	0.521307	0.116327	LKAAEAR1	0	0	Down
	-0.000268514	0.348812	0.896642	0.520333	0.116322	LOC105373372	0.824311	0.572623	Down
	0.000268425	0.910402	0.999574	0.977785	0.11631	LOC105370531	1.78221	2.86312	Up
ENSG00000271798	-0.000268413	0.15994	0.633584	0.422667	0.116327	SNORA51	0	0	Down
ENSG00000232028	-0.000268302	0.0714701	0.383729	0.599436	0.116327	PRKD3-DT	0	0	Down
	0.000268237	0.769435	0.999574	0.691135	0.116319	LOC124902632	0.961696	1.67207	Up
ENSG00000183888	-0.000268218	0.992512	0.999574	1.36539	0.116326	SRARP	0	0	Down
ENSG00000206043	-0.000268156	0.078146	0.406436	0.541627	0.116327	C18orf63	0	0	Down
	0.000268081	0.675287	0.999574	1.699	0.116325	LOC101929185	1.37385	2.09962	Up
ENSG00000168356	-0.000268051	0.981052	0.999574	0.409304	0.116327	SCN11A	0	0	Down
	0.000267592	0.985609	0.999574	9.92891	0.115841	LOC731075	7.11901	8.16499	Up
ENSG00000133063	-0.000267514	0.0578868	0.336717	0.400033	0.116327	CHIT1	0	0	Down
	0.000267387	0.901634	0.999574	1.77125	0.116319	LOC105379719	3.05194	1.90874	Down
ENSG00000288709	-0.000267374	0.992503	0.999574	0.126204	0.116326	F8A2	0	0	Down
ENSG00000204277	0.000267352	0.906461	0.999574	0.22899	0.11632	LINC01993	0.824311	0.363648	Down
	-0.000267157	0.0584937	0.338543	0.310374	0.116327	TRT-AGT1-3	0	0	Down
ENSG00000235169	-0.000267156	0.981487	0.999574	6.34268	0.11598	SMIM1	2.35248	2.2057	Down
ENSG00000117245	0.000267084	0.940298	0.999574	2.4982	0.116278	KIF17	0.801894	0.569564	Down
	0.000267075	0.781713	0.999574	0.904451	0.116324	LOC105370947	0.400947	2.41522	Up
	-0.000266943	0.0663338	0.364958	0.396385	0.116327	LOC124904689	0	0	Down
ENSG00000284804	-0.000266786	0.0204765	0.152739	0.676295	0.116327	LINC02025	0	0	Down
ENSG00000171101	-0.000266783	0.0535358	0.31913	0.40468	0.116327	SIGLEC17P	0	0	Down
	-0.000266713	0.0344676	0.23197	0.530806	0.116326	LOC107986047	0	0	Down
ENSG00000199942	-0.000266457	0.992513	0.999574	1.42365	0.116326	SNORD114-19	0	0	Down
ENSG00000281948	-0.000266437	0.992515	0.999574	1.59313	0.116326	CES1P1	0	0	Down
	0.000266426	0.978395	0.999574	8.48873	0.115835	LOC105371159	8.69157	8.23843	Down
ENSG00000106952	-0.000266414	0.033457	0.227065	0.407818	0.116327	TNFSF8	0	0	Down
ENSG00000154025	-0.000266411	0.994346	0.999574	0.941437	0.116327	SLC5A10	0	0	Down
ENSG00000258725	-0.000266327	0.855559	0.999574	1.72329	0.116308	PRC1-AS1	1.47887	1.27277	Down
	-0.000266145	0.19709	0.707465	0.309078	0.116327	LOC101927098	0	0	Down
ENSG00000232265	-0.000266112	0.0418141	0.267138	0.60759	0.116327	LINC02805	0	0	Down
ENSG00000213160	-0.00026609	0.994462	0.999574	0.536748	0.116329	KLHL23	0	0	Down
	-0.000265787	0.0837447	0.42605	0.426275	0.116327	LOC148696	0	0	Down
	-0.000265616	0.0690376	0.374082	0.323772	0.116327	LOC105374307	0	0	Down
	-0.000265591	0.272546	0.818225	0.610617	0.116322	LOC124904202	1.42577	1.35791	Down
	-0.000265482	0.98188	0.999574	0.639532	0.116327	LOC408186	0	0	Down
ENSG00000275084	-0.00026532	0.0858379	0.433051	0.655758	0.116327	SNORD91B	0	0	Down
	-0.000265133	0.0859568	0.433387	0.584562	0.116327	LOC107984990	0	0	Down
ENSG00000069188	0.000265067	0.969903	0.999574	8.32943	0.115851	SDK2	3.68669	4.03364	Up
ENSG00000254221	-0.000265001	0.0641338	0.358461	0.31602	0.116327	PCDHGB1	0	0	Down
	-0.000264957	0.0692284	0.374721	0.325292	0.116327	LOC105370115	0	0	Down
ENSG00000205361	-0.000264884	0.992413	0.999574	2.68185	0.11627	MT1DP	2.46277	4.06446	Up
ENSG00000156219	-0.000264573	0.994463	0.999574	0.549073	0.116329	ART3	0	0	Down
	-0.000264429	0.992508	0.999574	0.486155	0.116327	LOC124909452	0	0	Down
ENSG00000198643	-0.000264331	0.0737202	0.392088	0.58696	0.116327	FAM3D	0	0	Down
ENSG00000238650	0.000264273	0.763158	0.999574	0.296316	0.116317	SNORD54	1.24755	0.530352	Down
	-0.00026423	0.0764564	0.401736	0.555586	0.116327	LOC105374653	0	0	Down
ENSG00000254389	0.000263945	0.860991	0.999574	2.39709	0.116303	RHPN1-AS1	6.27301	4.49048	Down
ENSG00000238923	-0.000263722	0.812778	0.999574	0.328447	0.116317	RNU7-1	0.534663	0.190874	Down
ENSG00000160185	-0.000263717	0.363536	0.898951	0.364565	0.116327	UBASH3A	0	0	Down
	-0.000263678	0.992508	0.999574	0.360624	0.116326	LOC105376058	0	0	Down
	0.000263615	0.993533	0.999574	0.230163	0.116322	LOC105377329	0.817533	0.563444	Down
ENSG00000230943	-0.000263457	0.03374	0.228402	0.436116	0.116327	LINC02541	0	0	Down
ENSG00000222019	-0.000263278	0.0256773	0.183942	0.500922	0.116326	URAHP	0	0	Down
	-0.000263068	0.0649735	0.36118	0.373022	0.116327	LINC01109	0	0	Down
ENSG00000198883	-0.00026296	0.0797839	0.411498	0.67294	0.116327	PNMA5	0	0	Down
ENSG00000231728	0.000262932	0.958248	0.999574	3.98011	0.115954	TMSB15B-AS1	3.81264	3.28807	Down
ENSG00000233723	-0.000262874	0.992509	0.999574	0.781824	0.116327	LINC01122	0	0	Down
	-0.000262811	0.0657478	0.363205	0.268742	0.116327	TRT-AGT5-1	0	0	Down
	-0.000262723	0.084753	0.429453	0.635138	0.116327	LOC124901238	0	0	Down
ENSG00000282195	0.000262634	0.931773	0.999574	0.570702	0.116322	SORD2P	0	0.363648	Up
	-0.000262575	0.95909	0.999574	6.8169	0.115718	LOC100272217	8.26411	7.73323	Down
	0.000262432	0.926689	0.999574	0.208012	0.116324	LOC124901431	0	0.185786	Up
ENSG00000258955	0.000262346	0.992494	0.999574	0.118454	0.11632	LINC00519	0.173144	0.181824	Up
ENSG00000234571	-0.000262216	0.0814242	0.417357	2.0979	0.116329	H2BP2	0	0	Down
	0.00026219	0.0182955	0.138884	0.800333	0.116324	LOC127239154	0	0.185786	Up
ENSG00000285449	-0.000262127	0.993629	0.999574	0.813678	0.116326	H2BC26	0	0	Down
	-0.000261975	0.906844	0.999574	4.49574	0.116171	LOC105274304	6.63372	3.13626	Down
ENSG00000185269	-0.000261953	0.980871	0.999574	0.739085	0.116328	NOTUM	0	0	Down
	-0.000261947	0.254151	0.791768	0.179935	0.116322	LOC105373581	0.54954	0.185786	Down
	-0.000261886	0.085665	0.432646	0.680476	0.116327	LOC105379378	0	0	Down
	-0.000261747	0.0671982	0.367953	1.03651	0.116327	LOC124902072	0	0	Down
	-0.000261711	0.99207	0.999574	0.413149	0.116327	LOC105369565	0	0	Down
ENSG00000125872	-0.000261653	0.992508	0.999574	0.54506	0.116326	LRRN4	0	0	Down
ENSG00000170703	-0.000261608	0.992505	0.999574	0.35473	0.116327	TTLL6	0	0	Down
	-0.000261505	0.992507	0.999574	0.529572	0.116327	LOC124906297	0	0	Down
ENSG00000176076	-0.0002615	0.979325	0.999574	11.1272	0.115668	KCNE5	10.7283	11.2963	Up
ENSG00000134443	-0.00026135	0.060034	0.344159	0.29314	0.116327	GRP	0	0	Down
	-0.00026133	0.311666	0.864178	0.504492	0.116321	LOC124902042	0.27477	0.181824	Down
	-0.000261171	0.248387	0.784047	0.97105	0.116323	LOC112268295	1.82772	1.3005	Down
	-0.000261094	0.0544133	0.322728	0.36497	0.116327	TRM-CAT1-1	0	0	Down
ENSG00000276230	-0.000261	0.70038	0.999574	0.447382	0.116317	RNH1	1.36264	0.357553	Down
	-0.000260858	0.99943	0.999882	1.53524	0.116326	LOC124902663	0	0	Down
	-0.000260803	0.992509	0.999574	0.530307	0.116326	TRG-GCC2-1	0	0	Down
ENSG00000207501	-0.000260627	0.0614809	0.348425	0.375591	0.116327	RNVU1-14	0	0	Down
ENSG00000242412	-0.000260397	0.99251	0.999574	0.609018	0.116327	DBIL5P2	0	0	Down
ENSG00000274229	0.000260237	0.919074	0.999574	1.30927	0.116318	SOCS7	3.1301	2.27523	Down
	0.000260069	0.836659	0.999574	3.03374	0.116253	LOC124902476	0.880101	3.84271	Up
	-0.000259924	0.998716	0.99977	1.39793	0.116321	LOC105370525	1.40332	1.33612	Down
ENSG00000198975	-0.000259878	0.0667835	0.366564	0.309475	0.116327	MIRLET7A2	0	0	Down
	0.000259792	0.961312	0.999574	0.384651	0.116323	LOC283387	0.27477	0.339477	Up
ENSG00000137440	-0.000259776	0.0270994	0.192162	0.33793	0.116327	FGFBP1	0	0	Down
ENSG00000205549	-0.000259557	0.992508	0.999574	0.453371	0.116326	LINC03041	0	0	Down
ENSG00000126010	-0.000259482	0.980835	0.999574	0.408808	0.116328	GRPR	0	0	Down
	-0.000259428	0.0682337	0.371684	0.335457	0.116327	LOC107985204	0	0	Down
ENSG00000125414	-0.000259063	0.992503	0.999574	0.127888	0.116327	MYH2	0	0	Down
ENSG00000263590	-0.000258717	0.992501	0.999574	0.0891435	0.116326	LINC02591	0	0	Down
ENSG00000205301	-0.000258702	0.980961	0.999574	1.33735	0.116327	MGAT4D	0	0	Down
ENSG00000168348	-0.000258672	0.980647	0.999574	0.512762	0.116329	INSM2	0	0	Down
ENSG00000163216	0.000258658	0.967202	0.999574	1.21865	0.116313	SPRR2D	1.31814	0.763498	Down
ENSG00000144847	-0.000258518	0.0364834	0.242806	0.28132	0.116327	IGSF11	0	0	Down
	-0.000258497	0.992506	0.999574	0.31775	0.116326	LOC105371552	0	0	Down
	0.000258177	0.907835	0.999574	0.78825	0.116316	LOC105374370	0.377527	0.743144	Up
	-0.000258142	0.0922514	0.454789	0.543127	0.116327	LOC124905198	0	0	Down
ENSG00000108622	0.000257981	0.984504	0.999574	35.427	0.11535	ICAM2	34.0815	35.1479	Up
ENSG00000284038	-0.000257946	0.105489	0.49446	1.27325	0.116316	MIR10A	2.38363	1.63641	Down
	-0.000257675	0.846422	0.999574	1.71105	0.116292	LINC00856	1.59383	1.09094	Down
	-0.000257543	0.992507	0.999574	0.512608	0.116327	LOC124900337	0	0	Down
ENSG00000115539	0.000257458	0.996558	0.999605	191.992	0.106673	PDCL3	194.716	188.193	Down
	-0.00025737	0.994466	0.999574	0.562502	0.116329	LOC105375144	0	0	Down
	-0.000257296	0.388634	0.898951	0.532623	0.116322	LOC124902703	0.408767	0.763498	Up
ENSG00000236051	-0.000257296	0.071132	0.3823	0.264238	0.116327	MYCBP2-AS1	0	0	Down
	-0.000257104	0.922152	0.999574	1.24666	0.116307	TRG-GCC2-4	0.173144	0.563444	Up
	-0.000256972	0.992508	0.999574	0.756531	0.116327	TODL	0	0	Down
ENSG00000180139	0.000256964	0.911791	0.999574	1.70726	0.116312	ACTA2-AS1	0.200474	1.87815	Up
	-0.000256959	0.992711	0.999574	0.915501	0.116327	LOC105378099	0	0	Down
	-0.000256933	0.992511	0.999574	0.962662	0.116326	LOC124905207	0	0	Down
ENSG00000129514	-0.000256906	0.985546	0.999574	0.815197	0.116327	FOXA1	0	0	Down
ENSG00000241149	-0.000256771	0.0580901	0.337014	0.254134	0.116327	ZNF722	0	0	Down
ENSG00000292332	-0.0002566	0.99251	0.999574	0.925319	0.116327	IL3RA	0	0	Down
	-0.000256481	0.4361	0.914666	0.409122	0.116327	LOC101928940	0	0	Down
ENSG00000277481	-0.000256469	0.0611705	0.347275	0.364913	0.116327	PKD1L3	0	0	Down
	-0.000256428	0.981011	0.999574	0.783171	0.116327	LOC124900173	0	0	Down
	-0.000256144	0.0769781	0.403457	0.353652	0.116327	LOC124902280	0	0	Down
	-0.000256137	0.0320097	0.220004	0.675051	0.116327	LOC124904952	0	0	Down
ENSG00000185958	-0.000256108	0.992508	0.999574	0.45891	0.116326	FAM186A	0	0	Down
	-0.000255808	0.963429	0.999574	4.86784	0.116215	LOC112268311	1.62585	4.83592	Up
ENSG00000213023	-0.000255751	0.0468349	0.290961	0.380464	0.116327	SYT3	0	0	Down
	-0.000255726	0.0612388	0.347395	0.373042	0.116327	LOC124901087	0	0	Down
ENSG00000177752	-0.000255618	0.0715916	0.384149	0.696103	0.116327	YIPF7	0	0	Down
ENSG00000235180	-0.000255595	0.047567	0.293724	0.406188	0.116327	LINC00601	0	0	Down
	-0.000255578	0.0487914	0.298992	0.364176	0.116327	LOC105372284	0	0	Down
	-0.000255439	0.457456	0.921814	0.408747	0.116327	LOC124903035	0	0	Down
ENSG00000145626	-0.000254955	0.0506994	0.307354	0.271167	0.116327	UGT3A1	0	0	Down
	-0.000254955	0.0506994	0.307354	0.271167	0.116327	LOC105379198	0	0	Down
	-0.000254931	0.986554	0.999574	2.73312	0.116181	LOC124907881	1.24247	1.61219	Up
	-0.000254869	0.984393	0.999574	0.445093	0.116327	LENG8-AS1_1	0	0	Down
ENSG00000104888	-0.000254741	0.06149	0.348425	0.426914	0.116327	SLC17A7	0	0	Down
ENSG00000147571	-0.000254421	0.0770656	0.403819	0.566018	0.116327	CRH	0	0	Down
	0.000254263	0.830509	0.999574	0.585591	0.116321	LOC124906163	2.77031	0.545472	Down
ENSG00000267057	-0.000254062	0.994436	0.999574	1.04163	0.116327	LINC01905	0	0	Down
ENSG00000223734	-0.000254009	0.0293553	0.205525	0.906583	0.116326	LAPTM4A-DT	0	0	Down
ENSG00000241697	-0.000253984	0.992505	0.999574	0.309267	0.116326	TMEFF1	0	0	Down
	-0.000253676	0.994331	0.999574	0.310403	0.116329	TRN-GTT5-1	0	0	Down
	-0.000253639	0.0702884	0.378916	0.400753	0.116327	LOC124903240	0	0	Down
	-0.000253541	0.992511	0.999574	1.55995	0.116327	LOC124905256	0	0	Down
	-0.00025354	0.992512	0.999574	1.27059	0.116326	LOC124901913	0	0	Down
	-0.000253417	0.0328203	0.224117	0.774909	0.116327	LOC101927613	0	0	Down
ENSG00000078579	0.000253265	0.966164	0.999574	9.95422	0.115993	FGF20	6.33759	5.03882	Down
	0.000253257	0.890326	0.999574	1.13882	0.116309	LOC105371993	1.63507	2.88556	Up
ENSG00000236120	-0.000252865	0.992508	0.999574	0.411465	0.116326	LINC03070	0	0	Down
ENSG00000266604	-0.000252781	0.992509	0.999574	0.778254	0.116327	LINC01887	0	0	Down
	0.000252781	0.934422	0.999574	1.47282	0.116281	LOC124904018	2.92085	2.82028	Down
	-0.000252751	0.154179	0.618884	0.257952	0.116327	LOC124904864	0	0	Down
ENSG00000285084	-0.000252687	0.0361215	0.240542	0.47722	0.116326	SLC35G5	0	0	Down
ENSG00000169903	-0.000252598	0.412856	0.905544	0.282634	0.116327	TM4SF4	0	0	Down
	-0.000252534	0.988416	0.999574	1.31645	0.116281	LOC105379102	0.178221	0.190874	Up
	-0.000252496	0.992903	0.999574	0.455139	0.116327	LOC124904422	0	0	Down
	-0.000252481	0.99394	0.999574	22.6031	0.114595	LOC374443	17.7711	14.1199	Down
	0.000252467	0.989986	0.999574	7.33571	0.115917	LOC107984421	8.75799	7.79033	Down
	0.000252457	0.944255	0.999574	1.40094	0.116309	LOC105375038	1.09908	2.44159	Up
ENSG00000165972	-0.00025242	0.0550743	0.325558	0.236613	0.116327	CCDC38	0	0	Down
ENSG00000233247	0.000252356	0.918886	0.999574	0.30278	0.116309	UBE2E4P	0.137385	0.375629	Up
ENSG00000100557	-0.000252146	0.067847	0.370331	0.627617	0.116327	CCDC198	0	0	Down
ENSG00000187942	-0.000252089	0.0475093	0.293641	0.307829	0.116327	LDLRAD2	0	0	Down
	0.000252054	0.753526	0.999574	1.04955	0.116324	LOC105377998	0.408767	1.71787	Up
	-0.000251956	0.347941	0.89554	0.71465	0.116322	LOC124903314	0.408767	1.14525	Up
	-0.000251952	0.208149	0.725207	1.69649	0.116322	LOC107983981	2.13865	3.19285	Up
ENSG00000100207	-0.00025193	0.0886584	0.443242	0.990536	0.116327	TCF20	0	0	Down
	-0.000251896	0.992508	0.999574	0.699523	0.116326	LOC107984888	0	0	Down
	-0.000251777	0.065178	0.361636	0.279569	0.116327	LOC107985708	0	0	Down
	-0.000251773	0.0518158	0.312199	1.12181	0.116327	LOC124907766	0	0	Down
	-0.000251735	0.0652783	0.361966	1.32007	0.116327	LOC124903605	0	0	Down
ENSG00000183396	-0.000251463	0.0460123	0.287126	0.386112	0.116327	TMEM89	0	0	Down
ENSG00000159247	-0.000251459	0.158186	0.629085	1.2468	0.116327	TUBBP5	0	0	Down
ENSG00000072080	-0.000251441	0.998161	0.99977	1.16358	0.116312	SPP2	0.408767	0.92893	Up
	-0.000251323	0.0659671	0.363887	0.324205	0.116327	LOC107985174	0	0	Down
	0.000251227	0.849377	0.999574	0.639642	0.116314	TRL-TAA3-1	1.78221	1.86804	Up
ENSG00000163792	-0.000251084	0.161395	0.636694	0.293584	0.116327	TCF23	0	0	Down
ENSG00000275620	-0.000251017	0.99251	0.999574	0.835809	0.116326	FLJ16779	0	0	Down
ENSG00000261934	-0.00025086	0.986727	0.999574	1.84191	0.116294	PCDHGA9	1.79709	4.1031	Up
ENSG00000284765	-0.000250667	0.0696123	0.376263	0.575551	0.116327	CARMIL3	0	0	Down
	0.000250555	0.900915	0.999574	0.383466	0.116321	LOC105372558	0.204383	0.363648	Up
	0.000250515	0.649812	0.999574	0.82466	0.116322	NCRNA00250	0.137385	2.03686	Up
	-0.00025034	0.0659073	0.363784	0.267165	0.116327	LOC124902292	0	0	Down
ENSG00000172348	0.000250332	0.909515	0.999574	1.60668	0.116313	RCAN2	1.83945	4.07373	Up
	-0.000250211	0.058582	0.338832	0.268334	0.116327	LOC105376859	0	0	Down
ENSG00000127585	-0.000250128	0.0575325	0.335226	0.551804	0.116327	FBXL16	0	0	Down
ENSG00000095585	0.000250077	0.9925	0.999574	0.247347	0.116318	BLNK	0.178221	0.185786	Up
	0.000250036	0.911962	0.999574	0.280364	0.116322	LOC105374193	0	0.185786	Up
	-0.000249885	0.0368338	0.24455	0.458959	0.116327	LOC105373923	0	0	Down
	-0.00024983	0.0712509	0.382785	0.345241	0.116327	LOC124905030	0	0	Down
ENSG00000154898	-0.000249602	0.980818	0.999574	0.534801	0.116328	CCDC144CP	0	0	Down
ENSG00000013293	0.000249549	0.970042	0.999574	1.03049	0.116312	SLC7A14	1.98022	2.47302	Up
ENSG00000267532	-0.000249517	0.108834	0.50418	0.669543	0.116327	MIR497HG	0	0	Down
	-0.00024944	0.700711	0.999574	0.440503	0.116321	LOC107986173	1.96406	0.678955	Down
ENSG00000188580	-0.000249339	0.0628986	0.35364	0.152477	0.116327	NKAIN2	0	0	Down
	-0.000249255	0.915687	0.999574	0.396819	0.116319	MARVELD2_2	0.178221	0.939074	Up
	0.000249167	0.999534	0.999947	0.127432	0.116308	LOC105379783	0.400947	0.363648	Down
	-0.000249111	0.992159	0.999574	1.11527	0.116329	LOC105375751	0	0	Down
	0.000249019	0.927083	0.999574	1.16468	0.116317	LOC105373074	0.712884	1.90874	Up
ENSG00000005381	0.000248982	0.913878	0.999574	0.514299	0.116321	MPO	0.173144	0.363648	Up
	-0.000248921	0.0687137	0.372771	0.39285	0.116327	TRA-CGC3-1	0	0	Down
ENSG00000283887	0.000248876	0.98515	0.999574	2.52737	0.116207	LTC4S	1.71223	3.7597	Up
	-0.000248764	0.566706	0.985129	1.4904	0.116318	LOC124903197	4.37938	1.85786	Down
ENSG00000198685	-0.000248455	0.0945999	0.461996	0.500786	0.116327	LINC01565	0	0	Down
	0.000248317	0.981284	0.999574	2.00363	0.1163	LOC124901982	1.98361	3.56645	Up
ENSG00000139767	0.000248298	0.888867	0.999574	1.11221	0.116321	SRRM4	0.817533	1.12489	Up
ENSG00000237742	-0.0002481	0.700727	0.999574	1.25967	0.116319	HEY2-AS1	4.42579	0.697031	Down
ENSG00000164626	-0.00024798	0.99261	0.999574	1.28742	0.116327	KCNK5	0	0	Down
ENSG00000225361	0.000247863	0.995179	0.999574	45.6545	0.113288	PPP1R26-AS1	45.7012	45.0658	Down
	-0.000247793	0.992506	0.999574	0.337255	0.116326	LOC101929552	0	0	Down
	-0.000247604	0.992506	0.999574	0.324273	0.116326	LOC105375467	0	0	Down
	0.000247585	0.946107	0.999574	2.25891	0.116316	LOC107985880	2.60616	3.86106	Up
	-0.000247545	0.998446	0.99977	3.25276	0.116321	LOC101927999	2.24822	1.35791	Down
	-0.000247541	0.079211	0.40973	0.395985	0.116327	LOC124902365	0	0	Down
ENSG00000230852	-0.000247463	0.0730024	0.389595	0.640625	0.116328	LINC02857	0	0	Down
	0.000247397	0.885828	0.999574	0.657521	0.116322	LOC124907732	1.00237	2.25378	Up
ENSG00000291674	0.000247389	0.913382	0.999574	0.0970371	0.11632	PCDHB3	0.200474	0.381749	Up
	-0.000247355	0.992506	0.999574	0.376798	0.116326	LOC105375514	0	0	Down
	-0.000247237	0.0742105	0.394143	0.44844	0.116327	HCG27_3	0	0	Down
ENSG00000225334	-0.000247216	0.729259	0.999574	0.299502	0.116322	LINC02813	1.41526	0.381749	Down
	-0.000246854	0.992503	0.999574	0.208632	0.116327	LOC107985681	0	0	Down
	-0.000246701	0.182315	0.682545	0.966722	0.116327	LOC105370315	0	0	Down
ENSG00000131910	-0.00024653	0.0360461	0.240159	0.286492	0.116327	NR0B2	0	0	Down
	-0.000246305	0.065173	0.361636	0.346724	0.116327	TRV-CAC1-4	0	0	Down
	0.000246216	0.998654	0.99977	0.270856	0.116322	LOC105371710	0.400947	0.185786	Down
	-0.000246199	0.0593435	0.341379	0.533892	0.116327	LOC124905050	0	0	Down
ENSG00000143632	-0.000246195	0.121732	0.538853	1.33806	0.116326	ACTA1	0	0	Down
	-0.000246172	0.104207	0.491223	0.746759	0.116327	FAM24B-CUZD1	0	0	Down
	-0.000246157	0.0737134	0.392088	0.512734	0.116327	LOC105377940	0	0	Down
	-0.000245836	0.0836733	0.42585	0.663843	0.116327	LOC124904008	0	0	Down
	-0.000245787	0.116996	0.527099	1.25095	0.116329	LOC105379554	0	0	Down
ENSG00000136206	-0.000245693	0.0675025	0.369062	0.536825	0.116327	SPDYE1	0	0	Down
ENSG00000183960	-0.000245689	0.0661688	0.364592	0.35097	0.116327	KCNH8	0	0	Down
ENSG00000110148	-0.000245672	0.992505	0.999574	0.248514	0.116327	CCKBR	0	0	Down
ENSG00000284816	-0.000245577	0.0956888	0.465432	0.423864	0.116327	EPHA1	0	0	Down
ENSG00000225945	-0.000245417	0.943518	0.999574	1.69312	0.116311	ZFAND3-DT	1.64029	0.954372	Down
ENSG00000196979	-0.000245311	0.0608667	0.346859	0.354327	0.116327	GPRACR	0	0	Down
ENSG00000184224	-0.000245246	0.0593712	0.341465	0.211066	0.116327	NDUFV1-DT	0	0	Down
ENSG00000227471	-0.000245235	0.0800287	0.412354	0.287435	0.116327	AKR1B15	0	0	Down
ENSG00000258018	-0.000245207	0.06854	0.372209	0.368462	0.116327	LINC02457	0	0	Down
ENSG00000125931	0.000245092	0.798466	0.999574	2.3482	0.116204	CITED1	2.04331	5.39222	Up
	-0.000245025	0.992507	0.999574	0.322836	0.116327	LOC105379392	0	0	Down
ENSG00000243295	0.000244901	0.876118	0.999574	0.770663	0.116313	CFAP20DC-DT	1.37385	2.0935	Up
	0.000244882	0.895256	0.999574	0.765728	0.116322	LOC124903480	0	0.381749	Up
	-0.00024486	0.992504	0.999574	0.169023	0.116327	LOC107986849	0	0	Down
	-0.000244849	0.0745148	0.395016	0.333275	0.116327	LOC105376246	0	0	Down
ENSG00000273542	-0.000244668	0.0503777	0.306126	0.231244	0.116327	H4C12	0	0	Down
ENSG00000234264	-0.000244571	0.0585978	0.33885	0.357905	0.116327	DEPDC1-AS1	0	0	Down
ENSG00000284343	-0.000244524	0.980601	0.999574	0.543964	0.116329	MIR631	0	0	Down
	0.000244509	0.875432	0.999574	1.26365	0.116309	LOC101927191	1.78221	4.29343	Up
	-0.000244476	0.992508	0.999574	1.22058	0.116326	LOC105372468	0	0	Down
	0.000244419	0.976144	0.999574	0.307038	0.116321	LOC105369298	1.09908	0.743144	Down
ENSG00000253479	-0.000244411	0.0719675	0.385621	0.917572	0.116327	LINC01603	0	0	Down
ENSG00000249484	0.000244337	0.989364	0.999574	0.0542	0.116315	LINC01470	0.137385	0.187815	Up
	0.000243703	0.998754	0.99977	83.1672	0.111234	LOC124900584	74.5792	74.2911	Down
	-0.000243634	0.0938167	0.459443	0.269428	0.116327	LOC124904262	0	0	Down
ENSG00000182632	0.000243591	0.819305	0.999574	1.22863	0.116317	CCNYL2	0.373618	0.743144	Up
ENSG00000141639	0.000243565	0.700884	0.999574	0.325636	0.116321	MAPK4	0.601421	0.743144	Up
	0.000243505	0.74825	0.999574	1.3153	0.116321	LOC107985502	4.09444	2.54553	Down
	-0.000243315	0.058115	0.337084	0.241074	0.116327	LOC124902974	0	0	Down
	-0.000243304	0.980476	0.999574	0.78817	0.116329	LOC124906145	0	0	Down
ENSG00000137561	-0.000243291	0.0929589	0.457213	0.799283	0.116327	TTPA	0	0	Down
ENSG00000271270	-0.000243185	0.980423	0.999574	10.4952	0.114927	TMCC1-DT	8.72353	9.15288	Up
ENSG00000171401	-0.000242974	0.98817	0.999574	0.472925	0.116327	KRT13	0	0	Down
ENSG00000179935	-0.000242887	0.883607	0.999574	0.164545	0.11632	LINC00652	0.817533	0.169739	Down
ENSG00000283559	-0.000242861	0.985649	0.999574	2.39425	0.116327	CEP192P1	0	0	Down
ENSG00000181378	-0.000242729	0.992504	0.999574	0.257176	0.116327	CFAP65	0	0	Down
	-0.000242638	0.0481616	0.296431	0.273496	0.116327	GSTTP2	0	0	Down
ENSG00000237978	-0.000242535	0.98062	0.999574	0.50107	0.116329	KCNMB2-AS1	0	0	Down
	-0.000242431	0.992506	0.999574	0.519552	0.116327	LOC124903194	0	0	Down
	-0.000242422	0.0656102	0.362952	0.294082	0.116327	LOC101929305	0	0	Down
	-0.000242323	0.0725876	0.387927	0.123101	0.116327	LOC105375990	0	0	Down
	-0.000242139	0.383887	0.898951	1.98694	0.116322	LOC101927932	2.65182	2.29049	Down
ENSG00000182459	-0.000242032	0.166648	0.647138	0.773565	0.116327	TEX19	0	0	Down
ENSG00000200169	-0.000242022	0.094149	0.460564	0.52704	0.116327	RNU5D-1	0	0	Down
	0.000241903	0.0272558	0.193064	0.697878	0.116322	SNORD31	0	0.375629	Up
ENSG00000268066	-0.000241794	0.0811921	0.416733	1.98426	0.116327	FMR1-AS1	0	0	Down
ENSG00000236155	-0.000241702	0.937013	0.999574	1.05713	0.116317	ZPLD2P	1.42577	0.572623	Down
ENSG00000077279	-0.000241526	0.471062	0.92919	0.325157	0.116327	DCX	0	0	Down
	0.000241519	0.946036	0.999574	0.521518	0.116311	LOC105373027	0.824311	1.12689	Up
	-0.000241288	0.992173	0.999574	0.921767	0.116329	LOC124902483	0	0	Down
	0.000241071	0.788364	0.999574	0.972258	0.116319	TRH-GTG1-7	1.47302	3.34415	Up
ENSG00000106066	-0.000241043	0.0694122	0.375394	0.318627	0.116327	CPVL	0	0	Down
	-0.000240867	0.0441014	0.278338	0.288533	0.116327	LOC105369755	0	0	Down
	0.000240756	0.744886	0.999574	0.428287	0.11632	LOC101928535	2.04383	0.181824	Down
ENSG00000215458	-0.000240752	0.996438	0.999593	0.511363	0.116327	AATBC	0	0	Down
ENSG00000225765	-0.000240466	0.105152	0.493707	0.336444	0.116327	LINC01831	0	0	Down
ENSG00000108839	-0.000240464	0.115201	0.522562	0.828652	0.116327	ALOX12	0	0	Down
ENSG00000172116	-0.00024043	0.992502	0.999574	0.177365	0.116327	CD8B	0	0	Down
	-0.000240408	0.0602929	0.345197	0.275724	0.116327	LOC105372716	0	0	Down
	-0.000240395	0.969701	0.999574	6.41655	0.116081	LOC124903305	8.73288	6.77759	Down
ENSG00000207145	0.000240118	0.940083	0.999574	5.19368	0.116225	SNORA18	6.93013	2.21184	Down
	0.000240111	0.906655	0.999574	0.792843	0.116324	LOC105377604	0	0.848693	Up
ENSG00000252947	-0.000240066	0.416205	0.908383	0.308559	0.116327	SCARNA1	0	0	Down
	-0.000240032	0.0703748	0.379287	0.277726	0.116327	LOC124902053	0	0	Down
ENSG00000231636	-0.000239983	0.0658384	0.363554	0.285074	0.116327	AGBL5-AS1	0	0	Down
ENSG00000060566	-0.000239964	0.0582092	0.33741	1.04087	0.116327	CREB3L3	0	0	Down
ENSG00000188488	-0.00023981	0.0753569	0.397847	0.415263	0.116327	SERPINA5	0	0	Down
	-0.000239777	0.0457774	0.286265	0.662842	0.116327	LOC105375605	0	0	Down
ENSG00000261432	-0.000239745	0.148661	0.606518	0.394332	0.116327	LINC01613	0	0	Down
	-0.000239701	0.0641264	0.358461	0.170102	0.116327	LOC105373013	0	0	Down
	-0.000239603	0.99215	0.999574	1.01449	0.116329	LOC107986614	0	0	Down
ENSG00000237520	-0.000239511	0.221167	0.744814	0.906563	0.116327	LINC02971	0	0	Down
	-0.000239496	0.992501	0.999574	0.133654	0.116327	DUSP8_2	0	0	Down
	0.000239484	0.999194	0.99977	0.171441	0.116321	HLA-C_6	0.519432	0.509216	Down
ENSG00000203307	-0.00023946	0.0563965	0.330289	0.19954	0.116327	FAM78B-AS1	0	0	Down
	-0.000239357	0.16205	0.637763	0.494553	0.116327	LINC01844	0	0	Down
ENSG00000278741	-0.000239344	0.0757685	0.399069	0.256714	0.116327	ABR	0	0	Down
ENSG00000188385	0.000239307	0.908348	0.999574	1.28337	0.11629	JAKMIP3	4.01577	2.95277	Down
	-0.000239246	0.794127	0.999574	0.68321	0.116312	LOC105376195	2.06856	1.09094	Down
ENSG00000166268	-0.000239221	0.0396889	0.257305	0.315685	0.116326	MYRFL	0	0	Down
	-0.00023921	0.992505	0.999574	0.228724	0.116325	TOP1P2	0	0	Down
ENSG00000228080	0.000239195	0.929105	0.999574	1.41467	0.116323	HLA-DRB1	0	0.743144	Up
	-0.000239153	0.709018	0.999574	0.347874	0.116322	LOC124904517	1.57803	0.509216	Down
ENSG00000237505	-0.000239066	0.986015	0.999574	2.03491	0.116233	PKN2-AS1	0.975039	1.09094	Up
ENSG00000100351	-0.000238753	0.0627743	0.353144	0.352137	0.116327	GRAP2	0	0	Down
ENSG00000243629	-0.000238712	0.798168	0.999574	1.83393	0.116313	LINC00880	3.12675	0.954372	Down
	-0.000238675	0.0789134	0.408668	0.614891	0.116327	LOC101928269	0	0	Down
	-0.000238594	0.19358	0.701688	0.932638	0.116327	LOC124904183	0	0	Down
	-0.000238522	0.146771	0.602709	0.519849	0.116327	LOC105370194	0	0	Down
ENSG00000152034	-0.000238406	0.992503	0.999574	0.208983	0.116327	MCHR2	0	0	Down
ENSG00000255308	-0.000238359	0.810034	0.999574	0.799109	0.116321	CSRP3-AS1	1.60379	0.371572	Down
ENSG00000186723	-0.000238304	0.992504	0.999574	0.1573	0.116326	OR10H1	0	0	Down
ENSG00000177291	0.000238188	0.885394	0.999574	2.42474	0.116282	GJD4	1.693	1.68144	Down
ENSG00000175820	0.000238129	0.98753	0.999574	13.3581	0.11534	CCDC168	7.37592	11.1416	Up
ENSG00000111319	-0.00023812	0.992506	0.999574	0.476177	0.116326	SCNN1A	0	0	Down
	-0.000238114	0.132856	0.568309	0.6619	0.116327	LOC124903422	0	0	Down
	-0.000237954	0.0561381	0.329065	0.532432	0.116327	LOC107986901	0	0	Down
ENSG00000285236	-0.000237752	0.0502552	0.305714	0.452005	0.116327	PPP1R3B-DT	0	0	Down
	0.000237691	0.973979	0.999574	0.232822	0.116321	LOC124904547	0.824311	0.572623	Down
	-0.000237616	0.164121	0.641741	0.745286	0.116327	LOC112268245	0	0	Down
ENSG00000288204	-0.000237596	0.163819	0.641211	0.821364	0.116327	HMX1	0	0	Down
	-0.000237568	0.992506	0.999574	0.770451	0.116326	LOC101927536	0	0	Down
ENSG00000229862	0.000237565	0.937179	0.999574	0.133828	0.116318	EEF1A1-AS1	0.204383	0.363648	Up
	-0.00023753	0.992501	0.999574	0.0617118	0.116327	LOC105374966	0	0	Down
	-0.00023753	0.992501	0.999574	0.0617118	0.116327	LOC124901940	0	0	Down
	-0.000237434	0.992093	0.999574	1.26898	0.116329	LOC105374343	0	0	Down
	-0.000237368	0.0647646	0.360395	0.196963	0.116327	LOC105370234	0	0	Down
	0.000237322	0.963881	0.999574	0.830267	0.116312	TRV-CAC1-1	1.24755	1.527	Up
ENSG00000173714	-0.000237252	0.0631814	0.354985	0.293797	0.116327	WFIKKN2	0	0	Down
ENSG00000171611	-0.000237249	0.943382	0.999574	1.42833	0.116313	PTCRA	2.98485	0.572623	Down
ENSG00000213005	-0.000237212	0.970553	0.999574	1.21956	0.116137	PTTG3P	0.750014	0.736242	Down
ENSG00000133574	-0.000237177	0.16172	0.637278	0.923054	0.116327	GIMAP4	0	0	Down
ENSG00000170454	-0.000237024	0.985637	0.999574	1.19545	0.116327	KRT75	0	0	Down
ENSG00000235172	-0.000236964	0.980854	0.999574	0.391536	0.116329	LINC01366	0	0	Down
ENSG00000187889	-0.000236737	0.105093	0.493676	0.728993	0.116329	FYB2	0	0	Down
	-0.000236718	0.193075	0.701029	0.962272	0.116327	LOC107985221	0	0	Down
	-0.000236702	0.992505	0.999574	0.452652	0.116326	LOC105371050	0	0	Down
ENSG00000142698	-0.000236683	0.992228	0.999574	0.841097	0.116329	C1orf94	0	0	Down
	-0.000236442	0.99438	0.999574	0.977277	0.116329	LOC124903329	0	0	Down
	0.000236335	0.981459	0.999574	0.40833	0.116315	VARS2_1	0.686926	0.939074	Up
	-0.000236289	0.0586302	0.338905	0.384947	0.116327	LOC105379034	0	0	Down
ENSG00000132872	-0.000236286	0.992185	0.999574	1.02799	0.116329	SYT4	0	0	Down
ENSG00000053108	-0.000236248	0.0560385	0.328772	0.323487	0.116327	FSTL4	0	0	Down
	-0.000236168	0.0943206	0.46114	0.386285	0.116327	LOC107985051	0	0	Down
ENSG00000281122	-0.00023605	0.992502	0.999574	0.17317	0.116327	MAD2L1-DT	0	0	Down
	-0.000235905	0.992501	0.999574	0.0863697	0.116327	LOC124900733	0	0	Down
	-0.000235668	0.992506	0.999574	0.630558	0.116327	LOC105373954	0	0	Down
ENSG00000224286	-0.00023554	0.0834011	0.424871	0.460455	0.116326	LINC01142	0	0	Down
ENSG00000068885	0.000235469	0.791816	0.999574	0.904314	0.116322	IFT80	3.3862	0.545472	Down
ENSG00000178460	0.000235465	0.861716	0.999574	1.33813	0.116301	MCMDC2	1.43068	2.54608	Up
	-0.000235454	0.992509	0.999574	0.96973	0.116326	MYOPARR	0	0	Down
	-0.000235426	0.992505	0.999574	0.283233	0.116327	LOC124903970	0	0	Down
	-0.000235033	0.884499	0.999574	0.592862	0.116296	MIR10527	0.982858	2.0059	Up
ENSG00000234311	-0.000234836	0.05454	0.323335	0.316201	0.116327	LINC03068	0	0	Down
	-0.00023474	0.992506	0.999574	0.330796	0.116327	LOC105374145	0	0	Down
ENSG00000233885	0.000234729	0.705147	0.999574	3.29357	0.116322	YEATS2-AS1	4.04831	1.18817	Down
ENSG00000269646	-0.000234055	0.834915	0.999574	2.48703	0.11632	ZNF888-AS1	0.61315	4.31974	Up
ENSG00000232756	-0.000234043	0.144843	0.598118	0.454216	0.116327	DDX3ILA1	0	0	Down
ENSG00000205015	-0.000233855	0.992643	0.999574	0.522332	0.116328	LINC02138	0	0	Down
ENSG00000267296	-0.000233793	0.105204	0.493744	0.572618	0.116326	CEBPA-DT	0	0	Down
ENSG00000169896	-0.000233743	0.992503	0.999574	0.147067	0.116327	ITGAM	0	0	Down
ENSG00000196872	-0.000233724	0.15517	0.621918	0.769678	0.116327	CRACDL	0	0	Down
	-0.000233621	0.0550309	0.325446	0.32569	0.116327	LOC124903917	0	0	Down
ENSG00000144230	0.000233595	0.995182	0.999574	0.102375	0.116321	GPR17	0.27477	0.339477	Up
	-0.000233555	0.992505	0.999574	0.179064	0.116326	LOC124900317	0	0	Down
	-0.000233424	0.137753	0.58112	0.334156	0.116327	LOC124903508	0	0	Down
ENSG00000144229	-0.000233365	0.992504	0.999574	0.190884	0.116327	THSD7B	0	0	Down
ENSG00000269332	-0.000233337	0.0645846	0.359928	0.246543	0.116327	GOLGA2P9	0	0	Down
ENSG00000261649	-0.000233275	0.992506	0.999574	0.570313	0.116327	GOLGA6L7	0	0	Down
ENSG00000236049	0.000233234	0.629647	0.999574	2.34246	0.116319	LINC01920	0.534663	1.50252	Up
ENSG00000183066	-0.000233211	0.0606084	0.345811	0.25401	0.116327	WBP2NL	0	0	Down
ENSG00000005844	-0.000233194	0.0552933	0.326417	0.257305	0.116327	ITGAL	0	0	Down
ENSG00000240021	-0.000233148	0.992503	0.999574	0.118131	0.116327	TEX35	0	0	Down
	-0.000233058	0.243505	0.776907	0.756459	0.116327	LOC105376243	0	0	Down
	-0.000232883	0.992201	0.999574	1.14199	0.116329	LOC102723911	0	0	Down
ENSG00000260734	-0.000232809	0.992502	0.999574	0.115404	0.116327	TLE7	0	0	Down
	-0.0002327	0.994474	0.999574	0.61459	0.116329	LOC105377356	0	0	Down
	-0.000232611	0.992505	0.999574	0.300353	0.116327	LOC105377458	0	0	Down
	-0.000232331	0.0678952	0.370448	0.391747	0.116327	LOC124904567	0	0	Down
	-0.000232327	0.110562	0.508373	0.311164	0.116327	LOC124907981	0	0	Down
ENSG00000277851	-0.000232322	0.133775	0.57076	0.504088	0.116327	LINC02391	0	0	Down
	-0.000232305	0.144475	0.597342	0.65257	0.116327	C2orf83	0	0	Down
ENSG00000198092	-0.000232286	0.994475	0.999574	0.580871	0.116329	TMPRSS11F	0	0	Down
	-0.000232277	0.0789886	0.408739	0.269904	0.116327	LOC124903930	0	0	Down
ENSG00000206026	-0.000232138	0.14057	0.587965	0.740181	0.116327	SMIM21	0	0	Down
ENSG00000229649	-0.000232118	0.0931626	0.457668	0.387823	0.116326	LINC02681	0	0	Down
	-0.000232035	0.20629	0.722532	0.584643	0.116327	LOC105375783	0	0	Down
	-0.000231953	0.186379	0.690081	0.899636	0.116327	LOC124906357	0	0	Down
	-0.000231944	0.992504	0.999574	0.267555	0.116326	LOC124904601	0	0	Down
	-0.000231895	0.980747	0.999574	0.474548	0.116329	LOC105370559	0	0	Down
	-0.000231889	0.992504	0.999574	0.262483	0.116327	LOC124903517	0	0	Down
	-0.000231869	0.088486	0.442701	0.225783	0.116327	LOC112268104	0	0	Down
ENSG00000162510	-0.000231848	0.992507	0.999574	0.877522	0.116326	MATN1	0	0	Down
ENSG00000253733	-0.000231825	0.0654309	0.362585	0.333257	0.116327	LZTS1-AS1	0	0	Down
	-0.0002317	0.30691	0.858378	0.870559	0.116327	LOC105378021	0	0	Down
ENSG00000240423	0.000231653	0.806932	0.999574	0.718578	0.116321	LINC00636	0.824311	0.363648	Down
ENSG00000169129	-0.000231568	0.203831	0.719224	0.703745	0.116327	AFAP1L2	0	0	Down
ENSG00000258384	-0.000231456	0.0616918	0.348843	0.294863	0.116327	RCCD1-AS1	0	0	Down
ENSG00000236699	-0.000231376	0.281245	0.829597	0.62254	0.116327	ARHGEF38	0	0	Down
ENSG00000235888	-0.000231292	0.18858	0.693153	0.824324	0.116324	LINC02940	2.86267	1.14525	Down
	-0.000231229	0.98087	0.999574	0.290055	0.116329	LOC124903872	0	0	Down
	-0.000231212	0.97967	0.999574	6.09684	0.115482	SNORD47	10.3482	6.73544	Down
	-0.000231078	0.130162	0.560936	0.679794	0.116329	LOC124904564	0	0	Down
	-0.000231057	0.123983	0.545096	0.815753	0.116329	LOC124902962	0	0	Down
	-0.00023102	0.0601653	0.344615	0.668281	0.116327	LOC124909434	0	0	Down
	-0.000230989	0.2314	0.757726	0.672935	0.116327	LINC00693	0	0	Down
	-0.000230853	0.992402	0.999574	0.583172	0.116329	LOC105373742	0	0	Down
ENSG00000204677	0.000230705	0.981788	0.999574	1.44278	0.116225	FAM153CP	1.14818	0.936047	Down
ENSG00000215009	-0.000230662	0.140929	0.588768	0.683467	0.116327	ACSM4	0	0	Down
ENSG00000120149	-0.000230621	0.984777	0.999574	52.4119	0.114307	MSX2	54.3253	37.8571	Down
ENSG00000136286	-0.000230497	0.992735	0.999574	0.430919	0.116328	MYO1G	0	0	Down
	-0.000230483	0.992393	0.999574	0.507247	0.116329	LOC124904621	0	0	Down
	-0.000230466	0.659413	0.999574	1.18171	0.116311	LOC124903207	2.72903	2.47302	Down
ENSG00000276350	-0.000230414	0.214444	0.734917	0.534334	0.116327	MIR6858	0	0	Down
ENSG00000154099	-0.00023031	0.120846	0.536721	0.642529	0.116327	DNAAF1	0	0	Down
	-0.000230242	0.0718852	0.385491	0.153115	0.116327	LOC105374031	0	0	Down
ENSG00000268089	-0.000230226	0.174984	0.665887	0.299678	0.116327	GABRQ	0	0	Down
ENSG00000196436	-0.000229958	0.159656	0.633108	0.697492	0.116319	NPIPB15	2.6284	1.01843	Down
	-0.000229914	0.992393	0.999574	0.566786	0.116329	LOC124903819	0	0	Down
	-0.000229771	0.992909	0.999574	1.10848	0.116327	LOC107986899	0	0	Down
	-0.000229721	0.992507	0.999574	0.701049	0.116326	LOC105376533	0	0	Down
ENSG00000248445	0.000229706	0.658429	0.999574	1.6424	0.116321	SEMA6A-AS1	2.06078	2.22943	Up
ENSG00000230215	-0.00022967	0.0529897	0.316825	0.346037	0.116327	LINC01840	0	0	Down
ENSG00000293109	-0.000229529	0.0757365	0.398979	0.431417	0.116327	ANKRD36BP1	0	0	Down
ENSG00000170615	-0.000229434	0.0614998	0.348425	0.184363	0.116327	SLC26A5	0	0	Down
ENSG00000197428	-0.000229393	0.282824	0.830932	0.681899	0.116325	OR51D1	1.41504	1.3005	Down
	-0.00022938	0.272483	0.818225	0.767239	0.116327	LOC107985081	0	0	Down
ENSG00000116329	-0.000229375	0.0773914	0.40449	0.32765	0.116327	OPRD1	0	0	Down
ENSG00000152213	-0.00022936	0.992508	0.999574	0.769056	0.116326	ARL11	0	0	Down
	-0.000229328	0.980723	0.999574	0.479421	0.116329	LOC107984079	0	0	Down
	-0.00022928	0.0558039	0.328192	0.280584	0.116327	CCL3L1	0	0	Down
ENSG00000264699	-0.000229129	0.994471	0.999574	0.656415	0.116329	LINC01912	0	0	Down
	-0.000229075	0.102142	0.484731	0.272007	0.116327	NPIPA5_1	0	0	Down
ENSG00000274290	-0.000228857	0.992502	0.999574	0.0902056	0.116327	H2BC6	0	0	Down
	0.000228796	0.89874	0.999574	0.640981	0.116325	FMN1_3	0.54954	1.3005	Up
	-0.000228721	0.992507	0.999574	0.572684	0.116326	LOC105375299	0	0	Down
	-0.000228495	0.110068	0.507202	0.349971	0.116327	LOC101926948	0	0	Down
ENSG00000243137	-0.000228477	0.958713	0.999574	2.19528	0.116317	PSG4	2.84646	1.1362	Down
ENSG00000236830	-0.000228429	0.721666	0.999574	1.19064	0.116318	CBR3-AS1	0.61315	1.50252	Up
ENSG00000171115	-0.000228417	0.992385	0.999574	0.566437	0.116329	GIMAP8	0	0	Down
	-0.000228387	0.150066	0.608826	0.710534	0.116327	LOC107985929	0	0	Down
	-0.000228285	0.132207	0.566262	0.296853	0.116327	LOC105369819	0	0	Down
ENSG00000224957	-0.00022826	0.980924	0.999574	0.257959	0.116328	LINC01266	0	0	Down
ENSG00000007402	-0.00022799	0.99434	0.999574	0.565743	0.116328	CACNA2D2	0	0	Down
ENSG00000163508	0.00022795	0.848017	0.999574	1.60514	0.116311	EOMES	1.43407	2.1698	Up
	-0.000227894	0.252125	0.789808	0.584261	0.116327	LOC124904642	0	0	Down
ENSG00000233670	0.000227825	0.963158	0.999574	0.505699	0.116323	PIRT	1.2263	0.92893	Down
ENSG00000170439	0.000227646	0.733077	0.999574	0.247538	0.116317	TMT1B	0.546152	0.939074	Up
ENSG00000187595	-0.000227367	0.992344	0.999574	0.548659	0.116329	ZNF385C	0	0	Down
	0.000227345	0.900782	0.999574	0.653333	0.116324	LOC124902081	0.519432	1.12689	Up
ENSG00000213088	-0.000227329	0.183692	0.685095	0.287129	0.116327	ACKR1	0	0	Down
	-0.000227254	0.994458	0.999574	0.46881	0.116329	SNAR-C3	0	0	Down
	-0.00022722	0.992502	0.999574	0.0977135	0.116327	LOC124903346	0	0	Down
ENSG00000278705	0.000227141	0.908161	0.999574	0.584617	0.116322	H4C2	0	0.169739	Up
ENSG00000228140	0.00022712	0.94987	0.999574	1.49814	0.116311	EFHD2-AS1	0.538332	2.25378	Up
ENSG00000138823	-0.000226998	0.167716	0.648887	0.561579	0.116327	MTTP	0	0	Down
ENSG00000234193	-0.000226977	0.106601	0.497458	0.693643	0.116327	ACSL3-AS1	0	0	Down
ENSG00000179994	-0.000226854	0.994448	0.999574	0.36445	0.116328	SPDYE7P	0	0	Down
ENSG00000169435	0.000226807	0.885786	0.999574	0.82579	0.116303	RASSF6	0.581911	0.754447	Up
	0.000226629	0.837178	0.999574	1.48448	0.116322	LOC107984222	1.37385	0.954372	Down
ENSG00000088002	-0.000226626	0.992502	0.999574	0.120683	0.116327	SULT2B1	0	0	Down
	-0.000226595	0.992503	0.999574	0.326373	0.116327	LOC124904605	0	0	Down
	-0.000226558	0.145008	0.598403	0.59146	0.116327	LOC101928682	0	0	Down
ENSG00000197816	-0.000226557	0.0594686	0.341729	0.215159	0.116327	CCDC180	0	0	Down
ENSG00000163285	-0.000226473	0.185143	0.687356	0.647564	0.116327	GABRG1	0	0	Down
ENSG00000281157	-0.000226291	0.994349	0.999574	0.402879	0.116329	ARHGEF26-AS1	0	0	Down
ENSG00000277893	-0.000226003	0.0749447	0.396634	0.132893	0.116327	SRD5A2	0	0	Down
ENSG00000176294	-0.000225963	0.994317	0.999574	0.29273	0.116328	OR4N2	0	0	Down
	-0.000225786	0.992504	0.999574	0.413292	0.116327	LOC105377388	0	0	Down
	-0.000225639	0.131425	0.564006	0.505315	0.116327	LOC124904303	0	0	Down
ENSG00000237136	-0.00022556	0.992501	0.999574	0.145274	0.116327	C4orf51	0	0	Down
	-0.000225235	0.117153	0.527459	0.443901	0.116327	LOC124909478	0	0	Down
	-0.000225094	0.153006	0.616206	0.528621	0.116327	LOC112268081	0	0	Down
	-0.000225092	0.992505	0.999574	0.598291	0.116327	LOC124906266	0	0	Down
ENSG00000278742	-0.000224904	0.988402	0.999574	0.285711	0.116328	LRRC37A	0	0	Down
ENSG00000138075	-0.000224816	0.131669	0.564477	0.427611	0.116327	ABCG5	0	0	Down
ENSG00000101542	-0.000224763	0.971102	0.999574	1.05343	0.116304	CDH20	0.356442	0.562446	Up
	-0.00022473	0.992501	0.999574	0.144129	0.116327	LOC124904722	0	0	Down
ENSG00000131495	-0.000224685	0.980061	0.999574	803.009	0.0857144	NDUFA2	869.316	870.122	Up
ENSG00000164935	-0.000224329	0.992503	0.999574	0.115384	0.116327	DCSTAMP	0	0	Down
ENSG00000233080	-0.000224329	0.992503	0.999574	0.120727	0.116326	LINC01399	0	0	Down
ENSG00000187122	-0.000224223	0.985675	0.999574	0.924202	0.116327	SLIT1	0	0	Down
	-0.000224147	0.0937115	0.459442	0.386791	0.116328	LOC124903563	0	0	Down
ENSG00000144045	0.000224134	0.0312826	0.21606	1.05105	0.116322	DQX1	0	0.169739	Up
ENSG00000206585	-0.000224069	0.994467	0.999574	0.520788	0.116329	RNVU1-7	0	0	Down
ENSG00000126733	0.000223831	0.967268	0.999574	3.77538	0.116267	DACH2	11.6498	4.6191	Down
	-0.000223826	0.162569	0.639158	0.341762	0.116327	LOC124904304	0	0	Down
	-0.000223781	0.992504	0.999574	0.283556	0.116326	LOC107987134	0	0	Down
ENSG00000185615	0.000223652	0.929576	0.999574	0.388165	0.116323	PDIA2	0.692576	1.01843	Up
ENSG00000288825	-0.000223639	0.992503	0.999574	0.149853	0.116327	H2AC18	0	0	Down
	0.000223592	0.973426	0.999574	0.164797	0.116322	LOC124909364	0.61315	0.375629	Down
	-0.00022354	0.0717084	0.384698	0.185984	0.116327	LOC124906200	0	0	Down
ENSG00000187984	-0.000223338	0.992771	0.999574	0.310522	0.116328	ANKRD19P	0	0	Down
	-0.000223317	0.161929	0.637638	0.381425	0.116327	LOC124902786	0	0	Down
ENSG00000176495	-0.00022325	0.238231	0.76866	0.457491	0.116327	OR5AN1	0	0	Down
	-0.000223053	0.0737535	0.392108	0.17614	0.116327	LOC105377796	0	0	Down
ENSG00000071909	0.000222959	0.711476	0.999574	0.736954	0.116323	MYO3B	0.61315	0.939074	Up
ENSG00000166866	-0.000222932	0.992508	0.999574	0.580768	0.116326	MYO1A	0	0	Down
ENSG00000200983	-0.000222768	0.202736	0.718225	0.517649	0.116327	SNORA3A	0	0	Down
ENSG00000082175	-0.000222739	0.291399	0.840059	1.00662	0.116322	PGR	1.24755	2.04365	Up
ENSG00000256232	-0.000222629	0.0260346	0.18595	0.538652	0.116327	LINC02387	0	0	Down
ENSG00000130307	0.000222506	0.9908	0.999574	0.242425	0.116321	USHBP1	0.891105	0.563444	Down
	-0.000222474	0.992503	0.999574	0.164299	0.116327	LOC105377046	0	0	Down
ENSG00000281226	0.000222351	0.998644	0.99977	1.61014	0.116312	LINC02783	0.692576	3.16097	Up
	-0.000222294	0.0931036	0.457466	0.425784	0.116326	LOC105369927	0	0	Down
	-0.000222062	0.165381	0.644475	0.341016	0.116327	LOC105376856	0	0	Down
ENSG00000174498	-0.000221915	0.696665	0.999574	0.984515	0.116324	IGDCC3	1.98361	0.743144	Down
	-0.000221896	0.109978	0.507005	0.193453	0.116327	LOC124905181	0	0	Down
	-0.000221844	0.992503	0.999574	0.14689	0.116327	LOC124900654	0	0	Down
ENSG00000078081	-0.000221819	0.989071	0.999574	27.0816	0.115008	LAMP3	23.2787	26.4642	Up
	-0.00022177	0.992502	0.999574	0.124019	0.116327	LOC107987053	0	0	Down
	-0.000221629	0.384856	0.898951	0.48072	0.116328	PSORS1C1_2	0	0	Down
ENSG00000123560	-0.000221545	0.386085	0.898951	0.997116	0.116322	PLP1	0.400947	1.85786	Up
ENSG00000259803	-0.000221537	0.992551	0.999574	0.431625	0.116329	SLC22A31	0	0	Down
	-0.00022148	0.074995	0.396724	0.195804	0.116327	LOC105376739	0	0	Down
ENSG00000285774	-0.000221476	0.992681	0.999574	0.513616	0.116328	SAMD4A-AS1	0	0	Down
ENSG00000255398	-0.000221473	0.994445	0.999574	0.383315	0.116328	HCAR3	0	0	Down
ENSG00000284435	0.000221306	0.833186	0.999574	0.167689	0.11632	MIR4691	0.824311	0.181824	Down
ENSG00000066923	-0.000221296	0.998266	0.99977	5.06609	0.116102	STAG3	3.1049	1.95549	Down
ENSG00000131730	-0.00022126	0.899143	0.999574	1.17805	0.116284	CKMT2	2.64916	1.43042	Down
	-0.000221164	0.994408	0.999574	0.239831	0.116328	LOC105376017	0	0	Down
	-0.000221065	0.992504	0.999574	0.227937	0.116327	LOC116435278	0	0	Down
ENSG00000189045	-0.000221064	0.173198	0.661419	0.666485	0.116327	ANKDD1B	0	0	Down
	0.000221001	0.968427	0.999574	0.859814	0.116321	LOC124906219	0.137385	0.181824	Up
ENSG00000156206	0.000220768	0.951104	0.999574	0.560264	0.116323	CFAP161	0.412155	0.190874	Down
ENSG00000254254	-0.000220587	0.992506	0.999574	0.678865	0.116326	PENK-AS1	0	0	Down
ENSG00000287808	0.000220561	0.905979	0.999574	2.12199	0.116248	DHX9-AS1	0.89305	1.27277	Up
ENSG00000263675	-0.00022053	0.116687	0.526338	0.270576	0.116327	MIR5581	0	0	Down
	-0.000220482	0.992506	0.999574	0.442674	0.116327	LOC124903847	0	0	Down
	-0.000220446	0.992505	0.999574	0.282754	0.116327	LOC105372338	0	0	Down
ENSG00000123405	-0.00022041	0.220507	0.743846	0.343248	0.116327	NFE2	0	0	Down
	-0.000220368	0.99242	0.999574	0.499907	0.116329	LOC124906242	0	0	Down
ENSG00000239552	-0.000220364	0.887658	0.999574	6.42641	0.116026	HOXB-AS2	2.63072	5.00069	Up
ENSG00000284128	0.000220298	0.321754	0.872398	1.30512	0.116319	BCRP3	1.06933	2.18981	Up
ENSG00000101162	-0.000220244	0.199456	0.711345	0.509289	0.116327	TUBB1	0	0	Down
	-0.000220185	0.992501	0.999574	0.146097	0.116327	LOC105374588	0	0	Down
	0.000220116	0.652839	0.999574	0.742587	0.116322	LOC128092249	1.40332	1.3147	Down
ENSG00000291425	-0.000220106	0.159833	0.63335	0.317848	0.116327	LINC03048	0	0	Down
ENSG00000154263	-0.000220102	0.986544	0.999574	18.9548	0.115098	ABCA10	14.7996	16.9393	Up
	0.000220043	0.0200869	0.150253	0.759064	0.11632	LOC124901595	0	0.181824	Up
ENSG00000249173	-0.000220018	0.0771955	0.40423	0.155864	0.116327	LINC01093	0	0	Down
ENSG00000254530	-0.000219952	0.994339	0.999574	0.379883	0.116328	LINC02755	0	0	Down
	-0.00021992	0.217928	0.739696	0.616102	0.116327	LOC105377557	0	0	Down
ENSG00000172817	0.000219856	0.9783	0.999574	1.15021	0.11632	CYP7B1	0.54954	0.363648	Down
ENSG00000249854	-0.000219627	0.992503	0.999574	0.189854	0.116327	CDH18-AS1	0	0	Down
	-0.000219552	0.994339	0.999574	0.35107	0.116328	LOC107985029	0	0	Down
ENSG00000167971	0.000219436	0.895656	0.999574	1.33962	0.116311	CASKIN1	2.84707	2.83596	Down
ENSG00000247199	-0.000219426	0.98824	0.999574	0.234412	0.116328	FBXO38-DT	0	0	Down
	-0.000219415	0.988768	0.999574	0.227012	0.116328	TRA-CGC4-1_1	0	0	Down
	-0.000219395	0.105377	0.494372	0.271455	0.116327	HLA-F-AS1_6	0	0	Down
	-0.00021939	0.98058	0.999574	0.593525	0.116329	LOC124906126	0	0	Down
	-0.000219353	0.994439	0.999574	0.346644	0.116328	LOC124901932	0	0	Down
ENSG00000196990	-0.000219216	0.994333	0.999574	0.365167	0.116328	FAM163B	0	0	Down
ENSG00000142621	0.000219187	0.801861	0.999574	1.51598	0.116311	FHAD1	0.601421	4.1411	Up
	-0.000219154	0.992503	0.999574	0.130259	0.116327	LINC02398	0	0	Down
ENSG00000213203	-0.000218937	0.992503	0.999574	0.419652	0.116327	GIMAP1	0	0	Down
	0.000218916	0.862211	0.999574	0.838859	0.116325	LOC441087	0.692576	1.69033	Up
ENSG00000141437	-0.000218885	0.992503	0.999574	0.125149	0.116327	SLC25A52	0	0	Down
	-0.000218883	0.992505	0.999574	0.53234	0.116327	LOC124904180	0	0	Down
	-0.000218683	0.235441	0.764087	0.648945	0.116327	LOC105372997	0	0	Down
	-0.000218461	0.992588	0.999574	0.795441	0.116329	HCP5_1	0	0	Down
	-0.000218443	0.992503	0.999574	0.177531	0.116327	LOC105371929	0	0	Down
ENSG00000121594	-0.000218349	0.994419	0.999574	0.272124	0.116328	CD80	0	0	Down
ENSG00000231131	-0.000218332	0.994339	0.999574	0.358916	0.116328	LNCAROD	0	0	Down
ENSG00000291923	-0.000218262	0.220615	0.743846	0.242196	0.116327	CD300LD-AS1	0	0	Down
	0.000218249	0.903483	0.999574	1.67927	0.116299	LOC105372431	0.813623	1.35791	Up
	0.000218226	0.915969	0.999574	1.62863	0.116324	LOC105370062	0.534663	0.92893	Up
ENSG00000119986	-0.000218215	0.997835	0.99977	351.672	0.10711	AVPI1	270.146	299.859	Up
ENSG00000203684	-0.000217998	0.914649	0.999574	0.832632	0.116302	IBA57-DT	1.63374	1.33	Down
ENSG00000263909	-0.000217989	0.984744	0.999574	0.207043	0.116328	MIR5000	0	0	Down
	0.00021797	0.986017	0.999574	0.393892	0.116311	LOC105373150	1.23647	1.12689	Down
	-0.000217741	0.98629	0.999574	32.2516	0.11486	LOC124902385	36.3946	41.0501	Up
	-0.00021759	0.992702	0.999574	0.480727	0.116328	LOC105376231	0	0	Down
	-0.000217578	0.119424	0.533084	0.190495	0.116327	LOC124905972	0	0	Down
	-0.00021746	0.994434	0.999574	0.33646	0.116328	LOC124900704	0	0	Down
ENSG00000203737	-0.000217441	0.194168	0.703097	0.497229	0.116327	GPR52	0	0	Down
ENSG00000253598	-0.000217402	0.759628	0.999574	1.88779	0.116308	SLC10A5	0.961696	1.89922	Up
	-0.000217301	0.915327	0.999574	0.631729	0.11631	LOC124905008	1.43068	0.848693	Down
ENSG00000260325	-0.000217291	0.992506	0.999574	0.327994	0.116327	HSPB9	0	0	Down
ENSG00000161652	-0.000217165	0.992502	0.999574	0.183495	0.116327	IZUMO2	0	0	Down
ENSG00000177494	-0.000217034	0.137635	0.580726	0.31108	0.116327	ZBED2	0	0	Down
ENSG00000291793	-0.000216989	0.217503	0.739294	0.394406	0.116327	KLHL33	0	0	Down
ENSG00000288219	-0.000216984	0.140729	0.588351	0.510862	0.116327	TNNI2	0	0	Down
ENSG00000164855	0.000216982	0.908952	0.999574	0.548491	0.116311	TMEM184A	0.61315	1.01843	Up
ENSG00000233087	-0.000216953	0.992502	0.999574	0.0891115	0.116326	RAB6D	0	0	Down
ENSG00000173175	-0.000216771	0.992502	0.999574	0.114242	0.116327	ADCY5	0	0	Down
ENSG00000154856	-0.00021668	0.137175	0.579561	0.242955	0.116327	APCDD1	0	0	Down
	-0.00021642	0.440064	0.914666	0.615006	0.116322	LOC124901425	1.87856	0.678955	Down
	-0.000216336	0.111916	0.512386	0.365442	0.116327	LOC112267986	0	0	Down
ENSG00000136535	-0.000216322	0.0711266	0.3823	0.117954	0.116327	TBR1	0	0	Down
	0.000216259	0.905555	0.999574	0.178379	0.116322	LOC124900783	0.178221	0.375629	Up
	-0.000216248	0.984479	0.999574	0.198168	0.116328	LOC105378671	0	0	Down
	-0.000216248	0.984479	0.999574	0.198168	0.116328	LOC124901242	0	0	Down
ENSG00000236024	-0.000216176	0.0591177	0.340544	0.162467	0.116327	PRRX2-AS1	0	0	Down
ENSG00000143473	-0.00021604	0.980714	0.999574	0.503471	0.116329	KCNH1	0	0	Down
	-0.000215985	0.140566	0.587965	0.375624	0.116327	LOC105370988	0	0	Down
	-0.000215877	0.992503	0.999574	0.124521	0.116327	LOC124901054	0	0	Down
ENSG00000225431	-0.000215855	0.992502	0.999574	0.089865	0.116327	LINC01671	0	0	Down
ENSG00000229431	-0.000215825	0.9925	0.999574	0.21867	0.116327	MED8-AS1	0	0	Down
ENSG00000128254	-0.000215825	0.9925	0.999574	0.21867	0.116327	YWHAH-AS1	0	0	Down
ENSG00000186103	0.00021569	0.835356	0.999574	1.07919	0.116303	ARGFX	1.13992	1.81824	Up
ENSG00000160349	-0.000215661	0.855407	0.999574	0.238837	0.116312	LCN1	0.735136	0.181824	Down
ENSG00000249085	-0.000215487	0.974338	0.999574	2.50832	0.116298	TNPO1-DT	3.63589	6.73929	Up
	-0.00021531	0.131786	0.564751	0.242337	0.116327	LOC124903040	0	0	Down
	-0.000215259	0.915895	0.999574	4.45249	0.116263	LOC124900936	8.0154	2.22601	Down
ENSG00000147443	-0.00021524	0.99443	0.999574	0.328479	0.116328	DOK2	0	0	Down
	-0.00021524	0.99443	0.999574	0.328479	0.116328	LOC107986872	0	0	Down
ENSG00000256660	-0.000215137	0.992503	0.999574	0.297369	0.116327	CLEC12B	0	0	Down
ENSG00000166111	-0.000215068	0.135625	0.576624	0.962978	0.116327	SVOP	0	0	Down
ENSG00000221464	-0.000215023	0.994327	0.999574	0.351328	0.116328	MIR1271	0	0	Down
	0.000214988	0.918007	0.999574	2.08096	0.116305	LOC124903514	3.34391	1.527	Down
	-0.000214922	0.148702	0.606518	0.447493	0.116328	LOC101929510	0	0	Down
	-0.000214831	0.985597	0.999574	0.195919	0.116328	LOC124900754	0	0	Down
	-0.000214728	0.189764	0.695907	0.273617	0.116327	LOC124903782	0	0	Down
ENSG00000244036	-0.000214707	0.988456	0.999574	0.167898	0.116328	UBE2H-DT	0	0	Down
	-0.000214692	0.175801	0.667476	0.210026	0.116327	LOC105375243	0	0	Down
	-0.000214674	0.992502	0.999574	0.119032	0.116327	LOC105378415	0	0	Down
ENSG00000196866	-0.000214642	0.128935	0.559131	0.274703	0.116327	H2AC7	0	0	Down
	-0.00021449	0.847383	0.999574	1.70179	0.116284	LOC124904111	3.5812	2.99789	Down
	-0.00021442	0.181479	0.680567	0.367084	0.116327	TRP-AGG1-1	0	0	Down
ENSG00000039068	-0.000214357	0.108587	0.503475	0.255543	0.116328	CDH1	0	0	Down
ENSG00000227646	-0.000214081	0.124606	0.546567	0.405257	0.116327	STEAP2-AS1	0	0	Down
ENSG00000025423	-0.000214061	0.801183	0.999574	1.36447	0.116308	HSD17B6	1.62725	0.715107	Down
	-0.000213998	0.107801	0.501142	0.341538	0.116327	LOC105376253	0	0	Down
ENSG00000231056	-0.000213928	0.992507	0.999574	0.885267	0.116326	LINC02522	0	0	Down
	-0.000213873	0.992501	0.999574	0.106604	0.116327	LOC124902129	0	0	Down
ENSG00000248441	-0.000213856	0.984234	0.999574	0.207418	0.116328	LETR1	0	0	Down
	-0.000213749	0.900659	0.999574	1.95362	0.116272	LOC124902005	3.42639	2.01591	Down
	-0.000213664	0.992502	0.999574	0.0891882	0.116327	LOC124903540	0	0	Down
	-0.000213611	0.992501	0.999574	0.0585857	0.116327	LOC105377972	0	0	Down
	-0.000213611	0.992501	0.999574	0.0585857	0.116327	LOC389199	0	0	Down
ENSG00000144649	-0.000213521	0.970834	0.999574	2.11576	0.116268	GASK1A	1.13992	1.86007	Up
ENSG00000228293	-0.000213167	0.992501	0.999574	0.174621	0.116328	IDH3B-DT	0	0	Down
	0.000213107	0.931071	0.999574	0.117317	0.11632	LOC124904648	0.346288	0.181824	Down
	0.000213021	0.85538	0.999574	2.04159	0.116299	LOC124909363	1.02192	1.27277	Up
ENSG00000149742	-0.000212984	0.992502	0.999574	0.0972583	0.116326	SLC22A9	0	0	Down
	0.00021285	0.965157	0.999574	2.4678	0.116295	LOC107984607	0.672048	1.46058	Up
	-0.000212744	0.950922	0.999574	1.16894	0.116316	TRC-GCA11-1	1.02192	0.509216	Down
	-0.000212611	0.122845	0.541975	0.355947	0.116328	LOC101927971	0	0	Down
ENSG00000256742	-0.000212552	0.971868	0.999574	1.80859	0.116295	KDM2B-DT	0.178221	0.190874	Up
ENSG00000226508	-0.00021254	0.994412	0.999574	0.221574	0.116328	LINC01918	0	0	Down
	-0.000212496	0.0785732	0.4077	0.659706	0.116327	LOC107985223	0	0	Down
	-0.000212404	0.985392	0.999574	0.675567	0.116328	LOC112268044	0	0	Down
	-0.000212121	0.322879	0.873554	0.755146	0.116325	LOC105378281	1.41248	0.763498	Down
	-0.000212108	0.175366	0.666721	0.511278	0.116327	LOC100129603	0	0	Down
	-0.00021198	0.920409	0.999574	0.547436	0.116321	LOC124903990	1.43068	0.339477	Down
	-0.000211823	0.14067	0.5882	0.263963	0.116327	LOC105370919	0	0	Down
	0.000211781	0.913364	0.999574	2.12976	0.116256	LOC107984624	1.09908	0.920998	Down
ENSG00000105492	-0.00021171	0.992501	0.999574	0.0597993	0.116327	SIGLEC6	0	0	Down
ENSG00000087085	0.000211672	0.942188	0.999574	1.20212	0.116299	ACHE	1.31797	2.14532	Up
	0.000211669	0.932114	0.999574	0.507388	0.116322	LOC105370546	0.601421	1.11472	Up
ENSG00000104938	-0.000211662	0.12415	0.545196	0.413578	0.116328	CLEC4M	0	0	Down
ENSG00000260896	-0.000211567	0.108808	0.504163	0.337832	0.116327	ARLNC1	0	0	Down
	-0.000211365	0.150745	0.610443	0.407347	0.116327	LOC124901970	0	0	Down
	-0.000211302	0.992503	0.999574	0.246013	0.116327	LOC107986673	0	0	Down
ENSG00000260220	-0.000211283	0.0908674	0.450167	0.324038	0.116327	CCDC187	0	0	Down
ENSG00000174567	-0.000211071	0.992811	0.999574	0.819293	0.116329	GOLT1A	0	0	Down
	0.000211053	0.876617	0.999574	0.65054	0.116322	LOC124909410	0	0.572623	Up
ENSG00000235042	-0.000210908	0.164862	0.64321	0.315484	0.116327	SMARCAL1-AS1	0	0	Down
ENSG00000265514	-0.000210864	0.148764	0.606518	0.241126	0.116327	LINC01892	0	0	Down
	-0.000210816	0.99244	0.999574	0.475171	0.116329	LOC124904505	0	0	Down
ENSG00000131379	-0.000210607	0.105868	0.495342	0.322692	0.116327	C3orf20	0	0	Down
ENSG00000291939	-0.000210413	0.994317	0.999574	0.28324	0.116328	NOXO1	0	0	Down
ENSG00000204930	-0.000210375	0.143562	0.595013	0.717303	0.116327	FAM221B	0	0	Down
ENSG00000255666	-0.000210275	0.994445	0.999574	0.539255	0.116328	LINC02700	0	0	Down
ENSG00000168135	-0.000210226	0.981086	0.999574	0.249411	0.116328	KCNJ4	0	0	Down
ENSG00000244617	0.000209973	0.915291	0.999574	3.6953	0.116236	ASPRV1	2.01767	2.7279	Up
ENSG00000255484	-0.000209672	0.177985	0.671947	0.323838	0.116327	LINC02764	0	0	Down
ENSG00000235849	-0.000209559	0.115706	0.523901	0.223871	0.116328	HS6ST2-AS1	0	0	Down
	-0.000209508	0.192839	0.700818	0.217645	0.116327	LOC105372281	0	0	Down
	-0.000209478	0.942823	0.999574	0.348436	0.116312	RNA45SN2	0.757389	0.381749	Down
ENSG00000181963	-0.000209331	0.992504	0.999574	0.354854	0.116327	OR52K2	0	0	Down
ENSG00000281207	-0.000209177	0.491736	0.939936	0.785684	0.116322	SLFNL1-AS1	0.173144	0.678955	Up
ENSG00000118804	-0.000208932	0.216821	0.738593	0.491973	0.116327	STBD1	0	0	Down
ENSG00000154645	-0.000208891	0.994402	0.999574	0.208315	0.116328	CHODL	0	0	Down
	0.000208669	0.792072	0.999574	1.62098	0.116316	LOC124904272	1.09908	0.954372	Down
ENSG00000261615	-0.000208649	0.992864	0.999574	0.234844	0.116328	LINC01858	0	0	Down
ENSG00000197050	0.000208559	0.998797	0.99977	76.4596	0.110301	ZNF420	82.1823	81.5145	Down
ENSG00000224383	-0.000208542	0.936466	0.999574	2.9969	0.116247	PRR29	2.71435	2.90363	Up
ENSG00000275326	-0.000208406	0.992501	0.999574	0.0567357	0.116327	NOSTRIN	0	0	Down
ENSG00000272752	0.000208308	0.987834	0.999574	8.06688	0.115923	STAG3L5P-PVRIG2P-PILRB	8.56445	9.49283	Up
	-0.000208211	0.118082	0.529441	0.292038	0.116327	LOC101930028	0	0	Down
ENSG00000169688	-0.000207971	0.99832	0.99977	0.240572	0.116328	MT1B	0	0	Down
ENSG00000260979	-0.00020795	0.992503	0.999574	0.331327	0.116327	USP7-AS1	0	0	Down
	0.000207834	0.918924	0.999574	0.54408	0.116321	LOC124902444	2.33555	0.92893	Down
	-0.000207828	0.992502	0.999574	0.0933014	0.116327	LOC105373303	0	0	Down
ENSG00000226961	0.000207703	0.992492	0.999574	0.0653663	0.116321	PPIAP60	0.204383	0.187815	Down
	-0.000207661	0.992502	0.999574	0.0979637	0.116327	LOC124904779	0	0	Down
	-0.000207593	0.19063	0.696599	0.249615	0.116327	LOC105378608	0	0	Down
ENSG00000203645	-0.000207547	0.119591	0.533403	0.294659	0.116328	LINC00501	0	0	Down
	-0.000207461	0.992501	0.999574	0.150994	0.116327	LOC112268271	0	0	Down
ENSG00000106031	-0.00020744	0.126209	0.551524	0.259039	0.116327	HOXA13	0	0	Down
ENSG00000118557	-0.000207347	0.600877	0.999574	1.92764	0.116297	PMFBP1	5.27196	1.88121	Down
ENSG00000231231	-0.000207301	0.992501	0.999574	0.170921	0.116328	LINC01423	0	0	Down
ENSG00000207507	-0.00020685	0.994319	0.999574	0.526886	0.116328	RNU6-9	0	0	Down
ENSG00000288186	-0.000206837	0.992501	0.999574	0.142501	0.116328	PPP1R27	0	0	Down
	-0.000206833	0.99769	0.999759	0.359072	0.116328	LOC105372960	0	0	Down
ENSG00000109205	-0.000206747	0.992501	0.999574	0.357769	0.116328	ODAM	0	0	Down
	-0.000206589	0.181645	0.680899	0.333399	0.116327	LOC105370534	0	0	Down
	-0.000206518	0.214355	0.734802	0.237575	0.116327	LOC107986776	0	0	Down
	-0.000206407	0.992504	0.999574	0.311098	0.116328	LOC105377580	0	0	Down
ENSG00000085741	-0.00020611	0.192986	0.700874	0.242726	0.116327	WNT11	0	0	Down
ENSG00000201448	0.00020581	0.394828	0.89952	0.412858	0.11632	SNORA63C	0.377527	2.09962	Up
	0.000205724	0.907512	0.999574	0.821293	0.116321	TRI-AAT1-1	0.356442	0.909119	Up
ENSG00000169418	0.000205713	0.959	0.999574	1.85931	0.116249	NPR1	1.04934	2.97766	Up
	-0.000205646	0.992502	0.999574	0.100794	0.116327	LOC124901947	0	0	Down
ENSG00000220758	-0.000205571	0.992503	0.999574	0.147722	0.116327	VN1R10P	0	0	Down
	-0.000205492	0.968377	0.999574	1.9836	0.116311	POLR1H_2	2.06078	1.87815	Down
ENSG00000284454	-0.000205377	0.992501	0.999574	0.142875	0.116328	NPIPB11	0	0	Down
ENSG00000230212	-0.00020535	0.198305	0.709368	0.150236	0.116327	CBR1-AS1	0	0	Down
	-0.000205165	0.19814	0.709318	0.254799	0.116327	LOC124903885	0	0	Down
	-0.000205141	0.992506	0.999574	0.583366	0.116327	LOC107984137	0	0	Down
ENSG00000173868	-0.000205097	0.992503	0.999574	0.208487	0.116328	PHOSPHO1	0	0	Down
	-0.000205093	0.116899	0.526851	0.207843	0.116328	LOC107985352	0	0	Down
	-0.000204841	0.928875	0.999574	0.0876122	0.116314	LOC105377855	0.337859	0.187815	Down
ENSG00000144460	0.000204786	0.663961	0.999574	2.39228	0.116321	NYAP2	1.60379	1.32707	Down
	-0.000204727	0.992506	0.999574	0.393521	0.116327	LOC124906143	0	0	Down
	-0.000204483	0.229504	0.755585	0.583709	0.116327	LOC105371818	0	0	Down
	-0.000204472	0.230516	0.756628	0.249659	0.116327	LOC107985372	0	0	Down
ENSG00000244234	-0.000204397	0.992501	0.999574	0.0926518	0.116327	GMCL2	0	0	Down
	-0.000204137	0.893439	0.999574	1.12124	0.116318	TRQ-CTG1-4	0.61315	0.339477	Down
	-0.000204042	0.992502	0.999574	0.157238	0.116328	LOC124900851	0	0	Down
	-0.000203906	0.992501	0.999574	0.0596143	0.116327	LOC105378437	0	0	Down
ENSG00000236761	-0.000203453	0.985508	0.999574	0.578923	0.116327	CTAGE9	0	0	Down
	-0.000203378	0.129341	0.559489	0.255897	0.116328	LOC102723446	0	0	Down
ENSG00000243795	-0.000203215	0.992502	0.999574	0.112907	0.116328	LINC02044	0	0	Down
ENSG00000235899	-0.000203014	0.229753	0.755585	0.583272	0.116322	LINC01564	2.01647	1.3005	Down
	0.000203013	0.69145	0.999574	1.76065	0.116318	LOC105378690	1.38106	7.33183	Up
ENSG00000120280	-0.000202708	0.135957	0.577206	0.276561	0.116327	TASL	0	0	Down
ENSG00000145642	0.000202663	0.992492	0.999574	0.0650282	0.116321	SHISAL2B	0.204383	0.185786	Down
	-0.000202523	0.970366	0.999574	3.91934	0.116314	LOC107986188	4.81137	2.72736	Down
ENSG00000178772	-0.00020241	0.992503	0.999574	0.354204	0.116327	CPN2	0	0	Down
ENSG00000142530	-0.000202261	0.981636	0.999574	1.12725	0.116313	GARIN5A	0.408767	0.381749	Down
	-0.000202241	0.12066	0.536161	0.234261	0.116328	LOC124903903	0	0	Down
ENSG00000146221	-0.000202232	0.163567	0.640577	0.164024	0.116327	TCTE1	0	0	Down
	-0.000202055	0.138919	0.583791	0.206083	0.116327	LOC124902278	0	0	Down
	-0.000201811	0.992511	0.999574	2.34658	0.116327	LOC124902696	0	0	Down
	0.000201725	0.791239	0.999574	1.03495	0.11632	LOC105372268	1.2263	2.2854	Up
	-0.000201572	0.992501	0.999574	0.0943161	0.116327	LOC107986293	0	0	Down
ENSG00000278828	0.000201536	0.0298169	0.208129	0.415621	0.116322	H3C10	0	0.190874	Up
ENSG00000146166	0.000201441	0.923503	0.999574	0.692328	0.116308	LGSN	0.204383	0.351563	Up
ENSG00000107736	-0.000201439	0.0472445	0.292729	0.524482	0.116327	CDH23	0	0	Down
ENSG00000279968	0.000201316	0.995142	0.999574	1.71038	0.116287	CCDC28A-AS1	0.675717	1.55182	Up
ENSG00000146666	-0.000201103	0.998653	0.99977	0.240486	0.116328	LINC00525	0	0	Down
ENSG00000228426	-0.000201085	0.229604	0.755585	0.384424	0.116327	ZNF32-AS3	0	0	Down
	-0.000200537	0.233944	0.761206	0.612505	0.11632	LOC124902813	0.601421	0.939074	Up
ENSG00000130768	-0.000200524	0.118703	0.530848	0.176847	0.116328	SMPDL3B	0	0	Down
ENSG00000258429	-0.000199923	0.36585	0.898951	0.166024	0.116328	PDF	0	0	Down
	-0.000199923	0.36585	0.898951	0.166024	0.116328	LOC102724680	0	0	Down
	-0.000199923	0.36585	0.898951	0.166024	0.116328	LOC105369618	0	0	Down
	-0.000199923	0.36585	0.898951	0.166024	0.116328	LOC105379199	0	0	Down
	-0.000199923	0.36585	0.898951	0.166024	0.116328	LOC107987025	0	0	Down
	-0.000199549	0.959193	0.999574	0.76983	0.116322	LOC124903548	0.824311	0.848693	Up
	-0.000199441	0.917611	0.999574	1.19594	0.116322	LOC107985012	2.00474	1.85786	Down
	-0.000199414	0.126898	0.553331	0.240145	0.116327	LOC124909437	0	0	Down
	-0.000199213	0.992501	0.999574	0.075955	0.116327	LOC124901069	0	0	Down
ENSG00000275418	-0.000199127	0.992501	0.999574	0.0618145	0.116327	LINC03110	0	0	Down
ENSG00000009724	-0.000198803	0.992507	0.999574	0.654042	0.116327	MASP2	0	0	Down
ENSG00000170074	-0.000198706	0.238013	0.768424	0.342897	0.116327	FAM153A	0	0	Down
	0.00019849	0.626983	0.999574	2.85481	0.116324	LOC112267909	3.57201	2.48137	Down
ENSG00000177800	-0.000198476	0.992503	0.999574	0.187111	0.116328	TMEM78	0	0	Down
ENSG00000230873	-0.000198381	0.992502	0.999574	0.135425	0.116328	STMND1	0	0	Down
ENSG00000039600	-0.000198167	0.992502	0.999574	0.149889	0.116328	SOX30	0	0	Down
ENSG00000162975	-0.000197825	0.998323	0.99977	0.185183	0.116328	KCNF1	0	0	Down
ENSG00000248228	-0.000197646	0.992507	0.999574	0.761107	0.116327	SLIT2-IT1	0	0	Down
	0.000197481	0.922622	0.999574	0.421525	0.116321	LOC124900294	1.78601	0.743144	Down
	-0.000197447	0.124503	0.546207	0.157813	0.116328	LOC124903048	0	0	Down
ENSG00000266655	-0.000197428	0.13977	0.585911	0.385565	0.116328	MIR3908	0	0	Down
	-0.000197292	0.992499	0.999574	0.246486	0.116318	LOC124906050	0.200474	0.185786	Down
	-0.000197192	0.206526	0.722533	0.529062	0.116322	LOC107986549	0.686926	0.557358	Down
ENSG00000185272	-0.000197015	0.992502	0.999574	0.246457	0.116327	RBM11	0	0	Down
	-0.000196894	0.156314	0.624432	0.379095	0.116327	LOC105374284	0	0	Down
ENSG00000160408	-0.000196865	0.138935	0.583791	0.142649	0.116327	ST6GALNAC6	0	0	Down
ENSG00000181240	-0.000196791	0.667272	0.999574	1.52692	0.116305	SLC25A41	2.76232	2.91517	Up
ENSG00000104848	-0.000196594	0.950711	0.999574	1.18943	0.11631	KCNA7	1.42577	0.954372	Down
ENSG00000086205	-0.000196587	0.139271	0.584832	0.346566	0.116327	FOLH1	0	0	Down
	-0.000196495	0.137199	0.579561	0.179462	0.116327	LOC124901346	0	0	Down
ENSG00000226869	-0.000196403	0.11722	0.527517	0.162291	0.116328	LHFPL3-AS1	0	0	Down
ENSG00000206612	-0.000195948	0.148802	0.606518	0.198248	0.116327	SNORA2A	0	0	Down
	-0.000195948	0.148802	0.606518	0.198248	0.116327	LOC124905194	0	0	Down
	-0.00019593	0.992501	0.999574	0.0589451	0.116327	LOC124903060	0	0	Down
ENSG00000233175	-0.000195519	0.911299	0.999574	3.96194	0.116317	FMNL1-AS1	1.09908	0.190874	Down
	-0.000195472	0.378787	0.898951	0.41506	0.116328	LOC124904638	0	0	Down
ENSG00000248079	0.000195385	0.87561	0.999574	1.07396	0.116324	DPH6-DT	0.586987	2.78679	Up
ENSG00000201457	-0.000195304	0.9925	0.999574	0.106358	0.116327	SNORA55	0	0	Down
ENSG00000100191	-0.000195245	0.209968	0.72755	0.263629	0.116327	SLC5A4	0	0	Down
	-0.00019488	0.992507	0.999574	0.770722	0.116327	LOC124902345	0	0	Down
ENSG00000233642	0.000194782	0.642141	0.999574	0.811771	0.116319	GPR158-AS1	1.00237	1.12689	Up
ENSG00000188508	-0.000194778	0.992501	0.999574	0.0575661	0.116328	KRTDAP	0	0	Down
ENSG00000176979	-0.000194778	0.992501	0.999574	0.0575661	0.116328	TRIM60	0	0	Down
	0.00019409	0.933689	0.999574	1.34864	0.116298	LOC105373583	0.621058	0.939074	Up
ENSG00000277157	-0.000193909	0.737001	0.999574	1.32157	0.116319	H4C4	1.37385	0.954372	Down
	-0.000193892	0.985243	0.999574	1.05698	0.116328	LOC124902220	0	0	Down
	-0.000193883	0.085823	0.433051	0.131688	0.116327	LRRC37A_1	0	0	Down
ENSG00000104804	0.000193444	0.88995	0.999574	0.246796	0.116322	TULP2	0.200474	0.509216	Up
	-0.000193283	0.992503	0.999574	0.216128	0.116327	LOC124904491	0	0	Down
	-0.000193104	0.992501	0.999574	0.0944042	0.116327	LOC105375301	0	0	Down
ENSG00000140057	-0.000192845	0.965534	0.999574	1.96905	0.116286	AK7	0.585299	0.763498	Up
ENSG00000105122	0.000192841	0.921569	0.999574	0.99182	0.116309	RASAL3	1.23647	1.87815	Up
ENSG00000281560	0.00019281	0.972341	0.999574	0.288471	0.116319	LSINCT5	0.801894	0.92893	Up
ENSG00000140798	-0.000192791	0.992501	0.999574	0.0579409	0.116328	ABCC12	0	0	Down
	-0.000192791	0.992501	0.999574	0.0579409	0.116328	LOC124900947	0	0	Down
	0.000192466	0.994642	0.999574	10.5459	0.115624	LOC124907893	9.42417	13.1684	Up
	-0.000192395	0.162747	0.639428	0.122402	0.116327	LOC107985943	0	0	Down
ENSG00000166573	-0.000192304	0.992501	0.999574	0.0895486	0.116328	GALR1	0	0	Down
	-0.000192174	0.201639	0.715767	0.13253	0.116327	LOC124903541	0	0	Down
ENSG00000267498	0.00019205	0.845768	0.999574	0.502172	0.116324	UQCRFS1-DT	0.400947	1.35791	Up
ENSG00000229891	-0.000191992	0.992502	0.999574	0.133442	0.116328	LINC01315	0	0	Down
ENSG00000263639	-0.000191992	0.992502	0.999574	0.133442	0.116328	MSMB	0	0	Down
ENSG00000122218	-0.000191928	0.993183	0.999574	1855.9	0.0737033	COPA	1883.54	1877.72	Down
ENSG00000134115	0.000191752	0.968431	0.999574	0.950461	0.116322	CNTN6	1.15096	2.37634	Up
ENSG00000164404	-0.000191511	0.985251	0.999574	0.980314	0.116328	GDF9	0	0	Down
ENSG00000234235	-0.000191148	0.9925	0.999574	0.110849	0.116327	BOK-AS1	0	0	Down
	-0.000191129	0.992507	0.999574	0.67142	0.116327	LOC124901341	0	0	Down
	0.000191084	0.904042	0.999574	0.919811	0.116323	LINC00618	1.24755	3.15836	Up
	-0.000191067	0.920499	0.999574	1.16828	0.116319	LOC107987272	2.61145	0.954372	Down
ENSG00000129673	-0.000190991	0.787884	0.999574	1.22484	0.116316	AANAT	2.19436	3.10364	Up
ENSG00000205822	0.000190865	0.842494	0.999574	1.12865	0.116324	TPTE2P6	0	0.678955	Up
	-0.000190779	0.688259	0.999574	0.798688	0.116318	LOC124903981	1.00311	0.169739	Down
ENSG00000207280	-0.000190723	0.9925	0.999574	0.0807789	0.116327	SNORD20	0	0	Down
ENSG00000160654	0.000190623	0.937303	0.999574	2.16184	0.116294	CD3G	2.33555	3.56848	Up
	-0.00019058	0.992502	0.999574	0.121946	0.116327	LOC100507547_2	0	0	Down
	-0.000190322	0.894548	0.999574	4.61113	0.116243	LOC124903941	2.75475	0.371572	Down
ENSG00000169347	0.00019003	0.912576	0.999574	0.881979	0.116321	GP2	0.483673	2.25378	Up
ENSG00000226237	-0.000189934	0.992503	0.999574	0.29038	0.116328	GAS1RR	0	0	Down
	0.000189887	0.712346	0.999574	1.26428	0.116322	LOC107984701	2.33555	0.190874	Down
ENSG00000234776	-0.000189752	0.568835	0.986619	0.63452	0.116322	FREY1	1.23647	0.185786	Down
ENSG00000230923	-0.000189731	0.992506	0.999574	0.417286	0.116327	LINC00309	0	0	Down
ENSG00000138172	-0.000189501	0.992965	0.999574	89.1621	0.109791	CALHM2	104.404	103.779	Down
	-0.000188945	0.9925	0.999574	0.066827	0.116327	LOC124909373	0	0	Down
ENSG00000180708	-0.0001889	0.985316	0.999574	0.683199	0.116328	OR10K2	0	0	Down
ENSG00000196811	-0.000188895	0.992501	0.999574	0.0588164	0.116327	CHRNG	0	0	Down
	-0.000188895	0.992501	0.999574	0.0588164	0.116327	LOC124904182	0	0	Down
	0.000188824	0.980373	0.999574	0.370935	0.116323	TRC-GCA2-1	0.400947	0.509216	Up
	-0.000188738	0.255452	0.79331	1.19954	0.116321	LOC124903079	0.817533	3.05399	Up
ENSG00000236719	-0.000188634	0.16309	0.639987	0.124456	0.116327	OVAAL	0	0	Down
ENSG00000169246	-0.000188333	0.992501	0.999574	0.0630227	0.116327	NPIPB3	0	0	Down
	0.000188294	0.979621	0.999574	1.57985	0.116323	LOC124901613	3.06575	1.85786	Down
ENSG00000145386	0.000188209	0.999208	0.99977	224.447	0.0998801	CCNA2	264.139	259.852	Down
	-0.000188114	0.99251	0.999574	1.406	0.116327	LOC124901440	0	0	Down
	-0.000187887	0.992504	0.999574	0.403627	0.116328	PKD1P3-NPIPA1	0	0	Down
	0.000187717	0.811429	0.999574	3.03592	0.116297	LOC124903561	0.137385	0.509216	Up
	0.000187512	0.855235	0.999574	0.620161	0.11632	LOC124903564	0.137385	0.545472	Up
	0.000187308	0.967589	0.999574	1.6032	0.11629	LOC102724463	0.686926	0.939074	Up
ENSG00000266290	-0.000187266	0.985392	0.999574	0.583932	0.116328	DYNLL2-DT	0	0	Down
	-0.00018723	0.992505	0.999574	0.523117	0.116327	LOC124904617	0	0	Down
ENSG00000185056	-0.000186979	0.969343	0.999574	1.49234	0.116301	C5orf47	0.712884	0.339477	Down
	-0.000186803	0.985353	0.999574	0.687701	0.116328	LOC124904165	0	0	Down
	-0.00018678	0.992505	0.999574	0.372463	0.116327	LOC107985862	0	0	Down
	0.000186526	0.992492	0.999574	0.0615159	0.116315	LSM14A_1	0.178221	0.190874	Up
ENSG00000183604	0.000186465	0.216851	0.738593	0.457876	0.116318	SMG1P5	1.65631	1.09094	Down
	-0.000185978	0.992505	0.999574	0.424025	0.116327	LOC124903141	0	0	Down
ENSG00000155052	-0.000185849	0.26096	0.802243	0.607741	0.116328	CNTNAP5	0	0	Down
ENSG00000187288	-0.000185743	0.992506	0.999574	0.548827	0.116327	CIDEC	0	0	Down
ENSG00000275340	-0.000185385	0.9925	0.999574	0.0713245	0.116327	FGD5P1	0	0	Down
ENSG00000006555	-0.000185174	0.992502	0.999574	0.124257	0.116327	TTC22	0	0	Down
ENSG00000249242	0.000184976	0.929171	0.999574	5.08607	0.116174	TMEM150C	1.54913	1.84994	Up
ENSG00000207717	-0.000184747	0.981099	0.999574	0.664095	0.116328	MIR551B	0	0	Down
ENSG00000127472	-0.000184744	0.856405	0.999574	0.66832	0.116313	PLA2G5	1.60399	0.721226	Down
	0.000184707	0.958148	0.999574	1.02838	0.116324	LOC105370195	0.519432	1.69033	Up
ENSG00000121577	-0.000184289	0.961624	0.999574	3.10757	0.116149	POPDC2	1.49644	1.69673	Up
	-0.000184011	0.994536	0.999574	0.954677	0.116278	LOC105376845	1.52627	2.61745	Up
ENSG00000154274	-0.00018385	0.716156	0.999574	0.730614	0.116322	C4orf19	1.02192	0.190874	Down
	-0.000183786	0.9925	0.999574	0.0956398	0.116327	LOC124906290	0	0	Down
ENSG00000020256	-0.000183772	0.990873	0.999574	206.46	0.0996205	ZFP64	215.87	212.544	Down
ENSG00000215274	-0.000183771	0.378268	0.898951	0.588954	0.116328	GAGE10	0	0	Down
ENSG00000118432	-0.0001834	0.98545	0.999574	0.607928	0.116328	CNR1	0	0	Down
ENSG00000016391	0.000183346	0.923338	0.999574	2.04156	0.116246	CHDH	1.01801	2.83278	Up
	-0.000183273	0.843973	0.999574	0.49368	0.116314	LOC105370460	1.23647	0.563444	Down
ENSG00000216035	-0.000183074	0.985399	0.999574	0.566983	0.116328	MIR938	0	0	Down
	-0.000182971	0.478849	0.932199	0.57746	0.116322	LOC107985677	0.61315	1.87815	Up
	0.000182967	0.980608	0.999574	10.2909	0.115951	EPHB6_1	14.0362	12.7636	Down
ENSG00000157060	0.00018294	0.829175	0.999574	1.26336	0.116315	SHCBP1L	0.54954	0.169739	Down
ENSG00000259319	-0.000182873	0.836835	0.999574	1.29027	0.116319	JDP2-AS1	0.817533	1.48629	Up
	-0.000182713	0.992503	0.999574	0.242409	0.116328	LOC128966597	0	0	Down
ENSG00000072315	-0.000182701	0.992505	0.999574	0.39373	0.116327	TRPC5	0	0	Down
ENSG00000186007	-0.000182582	0.377378	0.898951	0.553413	0.116328	LEMD1	0	0	Down
ENSG00000121716	-0.000182437	0.992505	0.999574	0.402757	0.116327	PILRB	0	0	Down
	0.000182204	0.959033	0.999574	1.03704	0.116323	LOC105375517	2.59716	1.69739	Down
	-0.000182173	0.405782	0.902693	0.494423	0.116328	LOC105372096	0	0	Down
	-0.000182173	0.405782	0.902693	0.494423	0.116328	LOC105378068	0	0	Down
	0.000182041	0.962809	0.999574	1.52549	0.116309	LOC124901636	2.07186	2.41522	Up
ENSG00000229739	0.000181643	0.945486	0.999574	0.796502	0.116324	PDC-AS1	1.96043	0.939074	Down
ENSG00000160224	-0.000181209	0.183481	0.684789	0.142074	0.116327	AIRE	0	0	Down
ENSG00000140284	-0.000180865	0.37849	0.898951	0.560909	0.116328	SLC27A2	0	0	Down
	-0.000180659	0.9925	0.999574	0.0682031	0.116327	LOC105374661	0	0	Down
ENSG00000247708	-0.000180468	0.992506	0.999574	0.580262	0.116327	STX18-AS1	0	0	Down
	-0.000180356	0.992506	0.999574	0.49342	0.116327	LOC124909337	0	0	Down
ENSG00000163116	-0.00018032	0.379365	0.898951	0.476773	0.116328	STPG2	0	0	Down
	-0.00018032	0.379365	0.898951	0.476773	0.116328	LOC105376301	0	0	Down
	-0.00018032	0.379365	0.898951	0.476773	0.116328	LOC124902209	0	0	Down
ENSG00000228980	-0.000180195	0.9925	0.999574	0.0701529	0.116327	LINC01205	0	0	Down
	-0.000180195	0.9925	0.999574	0.0701529	0.116327	LOC105378473	0	0	Down
ENSG00000291563	0.000180186	0.992492	0.999574	0.0598217	0.116315	DSCAM-AS1	0.173144	0.185786	Up
ENSG00000122543	-0.000180101	0.378287	0.898951	0.470401	0.116328	OCM	0	0	Down
	-0.000180092	0.992501	0.999574	0.0631252	0.116328	SCARNA27	0	0	Down
ENSG00000203952	0.000180092	0.952574	0.999574	0.789676	0.116315	CCDC160	0.817533	1.35791	Up
ENSG00000199172	-0.00017999	0.377107	0.898951	0.581083	0.116328	MIR331	0	0	Down
	-0.00017987	0.992504	0.999574	0.362802	0.116327	LOC101593348	0	0	Down
ENSG00000172350	0.000179833	0.66086	0.999574	0.45944	0.116323	ABCG4	0.817533	0.190874	Down
ENSG00000291925	-0.000179784	0.992501	0.999574	0.0600907	0.116328	CD300H	0	0	Down
	-0.000179755	0.992506	0.999574	0.840224	0.116327	LOC124900872	0	0	Down
	-0.000179658	0.461877	0.924475	0.666313	0.116322	LOC124904349	1.31797	0.92893	Down
ENSG00000175773	-0.00017956	0.379677	0.898951	0.448727	0.116328	ZBTB44-DT	0	0	Down
	-0.000179532	0.992503	0.999574	0.200441	0.116327	LOC105376299	0	0	Down
ENSG00000282175	-0.000179503	0.95025	0.999574	0.238388	0.11631	HNRNPCL1	0.341768	0.551487	Up
ENSG00000205212	-0.000179168	0.125471	0.549275	0.392432	0.116327	CCDC144NL	0	0	Down
ENSG00000226364	-0.00017916	0.985469	0.999574	0.392358	0.116328	LINC02089	0	0	Down
	-0.000179024	0.399646	0.899602	0.688979	0.116328	LOC105374703	0	0	Down
	-0.00017894	0.992501	0.999574	0.0647768	0.116328	SNORD13G	0	0	Down
ENSG00000187012	-0.000178759	0.992506	0.999574	0.540159	0.116327	LINC00207	0	0	Down
ENSG00000206172	0.000178758	0.879892	0.999574	0.462471	0.11631	HBA1	0.27477	0.563444	Up
	-0.000178709	0.992506	0.999574	0.682994	0.116327	LOC124905266	0	0	Down
ENSG00000277448	-0.000178703	0.9855	0.999574	0.902269	0.116328	LINC02338	0	0	Down
ENSG00000292014	-0.000178632	0.985526	0.999574	0.388207	0.116328	OR14I1	0	0	Down
ENSG00000229686	-0.000178564	0.992505	0.999574	0.333648	0.116327	SNORD56	0	0	Down
ENSG00000066468	-0.000178471	0.985589	0.999574	0.326335	0.116328	FGFR2	0	0	Down
	-0.000178409	0.992505	0.999574	0.344482	0.116327	LOC101060553	0	0	Down
	-0.000178385	0.364784	0.898951	1.21777	0.116328	LOC124901755	0	0	Down
	-0.000178112	0.379648	0.898951	0.336545	0.116328	LOC105373177	0	0	Down
ENSG00000231061	-0.000178104	0.376742	0.898951	0.359718	0.116328	LINC00395	0	0	Down
	-0.000178104	0.376742	0.898951	0.359718	0.116328	LOC124902283	0	0	Down
	-0.000178104	0.376742	0.898951	0.359718	0.116328	LOC124906005	0	0	Down
	-0.000178104	0.376742	0.898951	0.359718	0.116328	TRI-TAT2-2	0	0	Down
ENSG00000248668	0.000177964	0.900427	0.999574	0.886087	0.116323	OXCT1-AS1	0	0.848693	Up
ENSG00000227336	0.000177938	0.979042	0.999574	0.239232	0.116322	LINC00434	0.692576	0.563444	Down
ENSG00000169031	-0.000177931	0.994883	0.999574	3.45268	0.116262	COL4A3	1.60379	1.45459	Down
	-0.000177709	0.983298	0.999574	4.40434	0.116076	LOC124906113	3.73577	4.8369	Up
	-0.000177472	0.378566	0.898951	0.44273	0.116328	LOC124906066	0	0	Down
ENSG00000278630	-0.000177343	0.458334	0.922194	0.592927	0.116328	LINC02335	0	0	Down
ENSG00000146555	-0.000177329	0.950963	0.999574	3.72472	0.116287	SDK1	5.05614	5.45526	Up
	0.000177257	0.737943	0.999574	1.07762	0.11632	LOC107986454	0.200474	2.86312	Up
	-0.000177242	0.37697	0.898951	0.80591	0.116328	LOC101928351	0	0	Down
	-0.000177223	0.992507	0.999574	0.603555	0.116327	LOC105370943	0	0	Down
	-0.000176703	0.985544	0.999574	0.338778	0.116328	LOC105376940	0	0	Down
ENSG00000135747	-0.000176602	0.992504	0.999574	0.287202	0.116327	ZNF670-ZNF695	0	0	Down
	-0.00017651	0.992502	0.999574	0.144725	0.116327	LOC124902966	0	0	Down
	0.000176497	0.923797	0.999574	1.58093	0.116308	LOC105376484	0.86572	3.00504	Up
	0.000176474	0.892809	0.999574	1.71632	0.116269	LOC124909356	2.25838	3.55709	Up
ENSG00000228730	-0.000176378	0.373868	0.898951	0.304377	0.116328	LINC02013	0	0	Down
	-0.000176378	0.373868	0.898951	0.304377	0.116328	LOC124900670	0	0	Down
ENSG00000223601	-0.000176236	0.96291	0.999574	0.589944	0.116319	EBLN1	0.601421	0.557358	Down
	0.000176161	0.980209	0.999574	0.935718	0.116321	LOC124903294	1.00237	2.29049	Up
ENSG00000260898	-0.000176128	0.992505	0.999574	0.434497	0.116327	ADPGK-AS1	0	0	Down
ENSG00000284949	-0.000176037	0.992508	0.999574	1.30188	0.116327	OR2A12	0	0	Down
	-0.000175957	0.992504	0.999574	0.390874	0.116328	LOC124903446	0	0	Down
ENSG00000176194	-0.000175947	0.99434	0.999574	0.386516	0.116328	CIDEA	0	0	Down
ENSG00000196873	-0.000175617	0.938903	0.999574	0.299533	0.116312	ZNG1C	0.27477	0.187815	Down
	-0.000175581	0.992504	0.999574	0.25392	0.116327	LOC124905977	0	0	Down
ENSG00000228459	-0.000175556	0.404552	0.902525	0.574149	0.116328	LINC01546	0	0	Down
	-0.000175556	0.404552	0.902525	0.574149	0.116328	LOC105378541	0	0	Down
	-0.000175556	0.404552	0.902525	0.574149	0.116328	MIR10526	0	0	Down
ENSG00000109758	-0.00017553	0.73065	0.999574	0.445412	0.116322	HGFAC	1.88977	0.339477	Down
ENSG00000249961	-0.000175504	0.992504	0.999574	0.318795	0.116327	TERB1	0	0	Down
ENSG00000230583	-0.000175473	0.380205	0.898951	0.392636	0.116328	GTF2IRD1P1	0	0	Down
	-0.000175321	0.992507	0.999574	0.587714	0.116327	LOC124900672	0	0	Down
	-0.000175275	0.24787	0.783124	0.708959	0.116322	LOC124907727	2.16793	1.87815	Down
ENSG00000189152	-0.000175193	0.985654	0.999574	0.653694	0.116328	GRAPL	0	0	Down
ENSG00000201654	-0.000175034	0.365886	0.898951	1.24822	0.116328	RNU6-7	0	0	Down
	-0.00017503	0.376215	0.898951	0.707698	0.116328	LOC124902785	0	0	Down
ENSG00000162711	0.000174961	0.00776648	0.0669509	0.956886	0.116324	NLRP3	0	0.848693	Up
	-0.000174902	0.992504	0.999574	0.334982	0.116327	LOC124901435	0	0	Down
	-0.000174844	0.434356	0.914666	0.974219	0.116328	LOC101928881	0	0	Down
	-0.000174246	0.992503	0.999574	0.241908	0.116327	LOC107986430	0	0	Down
ENSG00000058335	-0.000174237	0.907054	0.999574	0.730376	0.116321	RASGRF1	0.412155	0.371572	Down
ENSG00000254659	-0.000174185	0.376374	0.898951	1.33955	0.116328	LINC02715	0	0	Down
	-0.000174185	0.376374	0.898951	1.33955	0.116328	CDSN_1	0	0	Down
	-0.000174178	0.380128	0.898951	0.280455	0.116328	BFAR_1	0	0	Down
	-0.000174178	0.380128	0.898951	0.280455	0.116328	GUSBP19_2	0	0	Down
	-0.000174178	0.380128	0.898951	0.280455	0.116328	LOC105370121	0	0	Down
	-0.000174178	0.380128	0.898951	0.280455	0.116328	LOC107985707	0	0	Down
	-0.000174178	0.380128	0.898951	0.280455	0.116328	TRQ-TTG3-2	0	0	Down
ENSG00000234233	-0.000174062	0.371766	0.898951	0.276706	0.116328	KCNH1-IT1	0	0	Down
	-0.000174062	0.371766	0.898951	0.276706	0.116328	LOC101927358	0	0	Down
	-0.000174062	0.371766	0.898951	0.276706	0.116328	LOC105373739	0	0	Down
	-0.000174062	0.371766	0.898951	0.276706	0.116328	LOC107984123	0	0	Down
ENSG00000291998	-0.00017404	0.375427	0.898951	0.332048	0.116328	F13B	0	0	Down
ENSG00000074771	-0.00017404	0.375427	0.898951	0.332048	0.116328	NOX3	0	0	Down
	-0.00017404	0.375427	0.898951	0.332048	0.116328	LOC105373186	0	0	Down
	-0.00017404	0.375427	0.898951	0.332048	0.116328	LOC105376063	0	0	Down
	-0.00017404	0.375427	0.898951	0.332048	0.116328	LOC107984406	0	0	Down
	-0.00017404	0.375427	0.898951	0.332048	0.116328	TRS-GCT5-1	0	0	Down
ENSG00000143537	-0.000174038	0.985583	0.999574	0.302147	0.116328	ADAM15	0	0	Down
ENSG00000248474	-0.000173993	0.366441	0.898951	1.15689	0.116328	LINC02122	0	0	Down
ENSG00000169194	-0.000173947	0.987884	0.999574	0.262235	0.116328	IL13	0	0	Down
	-0.000173937	0.402957	0.901465	0.579026	0.116328	LOC107987094	0	0	Down
ENSG00000229869	-0.000173868	0.992501	0.999574	0.0889391	0.116328	LARP4B-DT	0	0	Down
ENSG00000234707	-0.000173868	0.992501	0.999574	0.0889391	0.116328	SEC61G-DT	0	0	Down
	-0.000173868	0.992501	0.999574	0.0889391	0.116328	HSD52	0	0	Down
	-0.000173868	0.992501	0.999574	0.0889391	0.116328	LOC101927947	0	0	Down
ENSG00000135144	-0.000173824	0.946444	0.999574	0.498385	0.116317	DTX1	0.601421	0.181824	Down
ENSG00000117400	-0.000173492	0.992503	0.999574	0.225488	0.116327	MPL	0	0	Down
	-0.000173492	0.992503	0.999574	0.225488	0.116327	LOC105377319	0	0	Down
ENSG00000224215	-0.000173277	0.380787	0.898951	0.32885	0.116328	C10orf67-AS1	0	0	Down
ENSG00000171483	-0.000173277	0.380787	0.898951	0.32885	0.116328	SSX6P	0	0	Down
ENSG00000285351	-0.000173277	0.380787	0.898951	0.32885	0.116328	TCAF2P1	0	0	Down
	-0.000173277	0.380787	0.898951	0.32885	0.116328	LOC105372345	0	0	Down
	-0.000173277	0.380787	0.898951	0.32885	0.116328	SNORD156	0	0	Down
	-0.000173171	0.992502	0.999574	0.200901	0.116327	TRU-TCA2-1	0	0	Down
ENSG00000147003	-0.00017316	0.728095	0.999574	2.71709	0.116307	CLTRN	1.37385	3.86941	Up
	-0.000173063	0.981012	0.999574	3.38765	0.116265	LOC105377523	3.41768	3.77771	Up
	-0.00017306	0.98822	0.999574	0.257793	0.116328	LOC105372007	0	0	Down
ENSG00000241769	-0.000173039	0.807506	0.999574	1.45995	0.116271	EOLA1-DT	2.0756	1.90568	Down
ENSG00000172724	-0.000172785	0.375549	0.898951	0.252409	0.116328	CCL19	0	0	Down
ENSG00000236383	-0.000172785	0.375549	0.898951	0.252409	0.116328	CCDC200	0	0	Down
	-0.000172785	0.375549	0.898951	0.252409	0.116328	CTD-2154B17.1	0	0	Down
	-0.000172785	0.375549	0.898951	0.252409	0.116328	LOC101927967	0	0	Down
	-0.000172785	0.375549	0.898951	0.252409	0.116328	LOC105373459	0	0	Down
	-0.000172785	0.375549	0.898951	0.252409	0.116328	LOC105378660	0	0	Down
	-0.000172785	0.375549	0.898951	0.252409	0.116328	LOC124901309	0	0	Down
	-0.000172723	0.911012	0.999574	0.499369	0.116315	LOC105374346	0.93928	0.187815	Down
	-0.00017268	0.992506	0.999574	0.61318	0.116327	LOC124900792	0	0	Down
ENSG00000183470	-0.0001724	0.429076	0.914332	0.631185	0.116328	FLJ40288	0	0	Down
	-0.000172355	0.969628	0.999574	5.66691	0.115984	SNAR-F	1.79648	2.75602	Up
ENSG00000127366	-0.000172347	0.992507	0.999574	0.625968	0.116327	TAS2R5	0	0	Down
ENSG00000257345	-0.000172341	0.992504	0.999574	0.327124	0.116327	LINC02413	0	0	Down
ENSG00000186094	-0.000172248	0.342575	0.891038	1.00189	0.116328	AGBL4	0	0	Down
ENSG00000176635	-0.000172245	0.992504	0.999574	0.305077	0.116327	HORMAD2	0	0	Down
ENSG00000224973	-0.000172157	0.385138	0.898951	0.216976	0.116328	LARGE-AS1	0	0	Down
ENSG00000107593	-0.000172157	0.385138	0.898951	0.216976	0.116328	PKD2L1	0	0	Down
ENSG00000180638	-0.000172157	0.385138	0.898951	0.216976	0.116328	SLC47A2	0	0	Down
	-0.000172157	0.385138	0.898951	0.216976	0.116328	LOC124902626	0	0	Down
	-0.000172157	0.385138	0.898951	0.216976	0.116328	TRK-TTT6-1	0	0	Down
	-0.000172108	0.992507	0.999574	0.728891	0.116327	LOC105369354	0	0	Down
	-0.000171932	0.992506	0.999574	0.521554	0.116327	LOC107985314	0	0	Down
	0.000171672	0.944038	0.999574	1.68081	0.116313	IER3_4	1.96043	3.43574	Up
	-0.000171672	0.992506	0.999574	0.421837	0.116327	LOC105379772	0	0	Down
ENSG00000278588	-0.000171666	0.992503	0.999574	0.218201	0.116327	H2BC10	0	0	Down
	-0.000171561	0.406357	0.903126	0.624339	0.116328	LOC105369334	0	0	Down
ENSG00000158486	-0.000171532	0.228621	0.754601	0.551981	0.116327	DNAH3	0	0	Down
	-0.000171103	0.992505	0.999574	0.346526	0.116327	LOC105377029	0	0	Down
ENSG00000198919	-0.000170979	0.99019	0.999574	172.988	0.101618	DZIP3	168.703	170.141	Up
ENSG00000177599	0.000170747	0.995233	0.999574	3.67819	0.116184	ZNF491	5.38925	4.45405	Down
ENSG00000162736	0.000170739	0.998883	0.99977	620.944	0.113686	NCSTN	693.911	663.021	Down
	-0.000170439	0.930838	0.999574	1.93007	0.116302	LOC107983976	1.35881	3.57154	Up
ENSG00000291557	-0.000170306	0.391865	0.898951	0.257345	0.116328	LINC02041	0	0	Down
	-0.000170306	0.391865	0.898951	0.257345	0.116328	LOC105371672	0	0	Down
	-0.000170306	0.391865	0.898951	0.257345	0.116328	LOC107986166	0	0	Down
ENSG00000237357	-0.000170248	0.368729	0.898951	0.249036	0.116328	FAM88E	0	0	Down
ENSG00000232650	-0.000170248	0.368729	0.898951	0.249036	0.116328	LINC01780	0	0	Down
ENSG00000236502	-0.000170248	0.368729	0.898951	0.249036	0.116328	SIX3-AS1	0	0	Down
	-0.000170248	0.368729	0.898951	0.249036	0.116328	LOC124902124	0	0	Down
	-0.000170248	0.368729	0.898951	0.249036	0.116328	LOC124902339	0	0	Down
	-0.000170248	0.368729	0.898951	0.249036	0.116328	TRP-AGG2-8	0	0	Down
	-0.000170154	0.992505	0.999574	0.337632	0.116327	LOC102724594	0	0	Down
	-0.000170057	0.992504	0.999574	0.30461	0.116327	LOC124902550	0	0	Down
ENSG00000285251	-0.000169988	0.434503	0.914666	0.67553	0.116328	DEFA5	0	0	Down
ENSG00000225967	-0.000169955	0.372333	0.898951	0.239164	0.116328	TAP2	0	0	Down
	-0.000169955	0.372333	0.898951	0.239164	0.116328	LOC105369728	0	0	Down
	-0.000169955	0.372333	0.898951	0.239164	0.116328	LOC124901085	0	0	Down
	-0.000169955	0.372333	0.898951	0.239164	0.116328	LOC124903248	0	0	Down
	-0.000169955	0.372333	0.898951	0.239164	0.116328	TRS-AGA2-2	0	0	Down
	-0.000169885	0.992493	0.999574	0.0945234	0.11632	LOC105376276	0.200474	0.190874	Down
	-0.000169853	0.888261	0.999574	0.729788	0.116317	LOC105375835	1.06933	0.572623	Down
	-0.000169468	0.992505	0.999574	0.481562	0.116327	LOC105377485	0	0	Down
	-0.000169437	0.24563	0.779994	0.443896	0.116328	LOC105373116	0	0	Down
	-0.000169413	0.411493	0.9047	0.642573	0.116328	PCDH9-AS4	0	0	Down
ENSG00000262943	-0.000169375	0.434078	0.914666	0.416226	0.116328	ALOX12P2	0	0	Down
ENSG00000284363	-0.000169375	0.434078	0.914666	0.416226	0.116328	MIR224	0	0	Down
	-0.000169375	0.434078	0.914666	0.416226	0.116328	NSF_1	0	0	Down
	-0.000169347	0.354173	0.896701	0.832451	0.116328	LOC124903825	0	0	Down
	-0.000169331	0.9925	0.999574	0.279843	0.116328	LOC105370790	0	0	Down
ENSG00000268366	-0.000169294	0.410967	0.9047	0.45932	0.116328	SERTAD3-AS1	0	0	Down
ENSG00000142185	-0.000169294	0.410967	0.9047	0.45932	0.116328	TRPM2	0	0	Down
	-0.000169288	0.992504	0.999574	0.261194	0.116327	LOC101929460	0	0	Down
ENSG00000183747	-0.000169099	0.358932	0.898951	0.34449	0.116328	ACSM2A	0	0	Down
ENSG00000281123	-0.000169099	0.358932	0.898951	0.34449	0.116328	FCGBP	0	0	Down
ENSG00000281403	-0.000169099	0.358932	0.898951	0.34449	0.116328	MIR6719	0	0	Down
ENSG00000202529	-0.000169099	0.358932	0.898951	0.34449	0.116328	SNORD18B	0	0	Down
	-0.000169099	0.358932	0.898951	0.34449	0.116328	LOC105370892	0	0	Down
	-0.000169099	0.358932	0.898951	0.34449	0.116328	LOC105372074	0	0	Down
	-0.000169099	0.358932	0.898951	0.34449	0.116328	LOC124906137	0	0	Down
	-0.000169099	0.358932	0.898951	0.34449	0.116328	TRI-AAT3-1	0	0	Down
	-0.000169023	0.225249	0.751123	1.3667	0.116323	LOC107986529	2.47293	2.09962	Down
	-0.000168974	0.904474	0.999574	2.28935	0.11628	LOC105376076	0.686926	0.185786	Down
ENSG00000123576	-0.000168934	0.429902	0.91443	0.516424	0.116328	ESX1	0	0	Down
	-0.000168934	0.429902	0.91443	0.516424	0.116328	LOC124901081	0	0	Down
ENSG00000163803	-0.00016884	0.969229	0.999574	1.17471	0.116318	PLB1	2.16522	3.20925	Up
ENSG00000255618	-0.000168826	0.399186	0.89954	0.426221	0.116328	LINC02440	0	0	Down
ENSG00000261202	-0.000168826	0.399186	0.89954	0.426221	0.116328	TNRC6B-DT	0	0	Down
ENSG00000275748	-0.000168814	0.995301	0.999574	0.815351	0.116322	ARL17B	0.817533	0.509216	Down
	0.000168764	0.948784	0.999574	1.82781	0.116308	FLJ20712	2.88509	3.56848	Up
	-0.000168761	0.203033	0.718309	0.210819	0.116327	LOC107985345	0	0	Down
ENSG00000274233	-0.000168746	0.992501	0.999574	0.0634059	0.116328	CCL5	0	0	Down
	0.000168696	0.172014	0.658567	0.878746	0.11632	LOC124903148	0.817533	0.909119	Up
	-0.000168574	0.434499	0.914666	0.643362	0.116328	LOC107984200	0	0	Down
ENSG00000234474	-0.000168549	0.393415	0.898951	0.450353	0.116328	MIR3663HG	0	0	Down
ENSG00000036473	-0.000168549	0.393415	0.898951	0.450353	0.116328	OTC	0	0	Down
	-0.000168549	0.393415	0.898951	0.450353	0.116328	LOC124902140	0	0	Down
	-0.000168537	0.992507	0.999574	0.694661	0.116327	LOC105376030	0	0	Down
ENSG00000231882	-0.000168533	0.379174	0.898951	0.298955	0.116328	F10-AS1	0	0	Down
	-0.000168533	0.379174	0.898951	0.298955	0.116328	LOC124902407	0	0	Down
ENSG00000170178	-0.000168518	0.40209	0.901155	0.882886	0.116328	HOXD12	0	0	Down
ENSG00000184221	-0.000168518	0.40209	0.901155	0.882886	0.116328	OLIG1	0	0	Down
	0.000168453	0.746208	0.999574	0.705909	0.116318	LOC102724861	0.137385	1.81824	Up
ENSG00000130294	-0.000168328	0.395073	0.89952	0.730664	0.116328	KIF1A	0	0	Down
	-0.000168328	0.395073	0.89952	0.730664	0.116328	LOC105374813	0	0	Down
	-0.000168328	0.395073	0.89952	0.730664	0.116328	LOC124901697	0	0	Down
ENSG00000283718	-0.000168288	0.383559	0.898951	0.499471	0.116328	CBY3	0	0	Down
ENSG00000225578	-0.000168288	0.383559	0.898951	0.499471	0.116328	NCBP2-AS1	0	0	Down
	-0.000168288	0.383559	0.898951	0.499471	0.116328	LOC107986531	0	0	Down
	-0.000168288	0.383559	0.898951	0.499471	0.116328	LOC124901603	0	0	Down
	-0.000168288	0.383559	0.898951	0.499471	0.116328	LOC124902388	0	0	Down
ENSG00000231538	-0.000168215	0.992499	0.999574	0.223078	0.116328	DPP10-AS3	0	0	Down
ENSG00000174343	-0.000167961	0.992502	0.999574	0.185979	0.116328	CHRNA9	0	0	Down
ENSG00000188620	-0.000167961	0.992502	0.999574	0.185979	0.116328	HMX3	0	0	Down
ENSG00000218358	-0.000167961	0.992502	0.999574	0.185979	0.116328	RAET1K	0	0	Down
ENSG00000166984	-0.000167961	0.992502	0.999574	0.185979	0.116328	TCP10L2	0	0	Down
	-0.000167961	0.992502	0.999574	0.185979	0.116328	LOC100132004	0	0	Down
	-0.000167961	0.992502	0.999574	0.185979	0.116328	LOC105369187	0	0	Down
	-0.000167961	0.992502	0.999574	0.185979	0.116328	LOC105369544	0	0	Down
	-0.000167961	0.992502	0.999574	0.185979	0.116328	LOC105374479	0	0	Down
	-0.000167961	0.992502	0.999574	0.185979	0.116328	LOC105375547	0	0	Down
	-0.000167961	0.992502	0.999574	0.185979	0.116328	LOC105377033	0	0	Down
	-0.000167961	0.992502	0.999574	0.185979	0.116328	LOC124900750	0	0	Down
	-0.000167961	0.992502	0.999574	0.185979	0.116328	LOC124903756	0	0	Down
	-0.000167961	0.992502	0.999574	0.185979	0.116328	LOC124903823	0	0	Down
	-0.000167961	0.992502	0.999574	0.185979	0.116328	LOC124904907	0	0	Down
ENSG00000272419	-0.00016796	0.886407	0.999574	1.14863	0.11631	LINC01145	1.09908	0.169739	Down
ENSG00000236939	-0.000167959	0.992503	0.999574	0.259306	0.116327	BAALC-AS2	0	0	Down
	-0.000167959	0.992503	0.999574	0.259306	0.116327	LOC124905592	0	0	Down
ENSG00000168070	0.000167845	0.844965	0.999574	0.853369	0.116321	MAJIN	0.408767	0.557358	Up
ENSG00000185736	-0.000167731	0.380053	0.898951	0.269059	0.116328	ADARB2	0	0	Down
ENSG00000233985	-0.000167731	0.380053	0.898951	0.269059	0.116328	LINC01681	0	0	Down
ENSG00000227359	-0.000167731	0.380053	0.898951	0.269059	0.116328	LINC02936	0	0	Down
	-0.000167731	0.380053	0.898951	0.269059	0.116328	LOC105373037	0	0	Down
	-0.000167731	0.380053	0.898951	0.269059	0.116328	NAPEPLD_1	0	0	Down
ENSG00000236409	-0.00016769	0.992505	0.999574	0.864132	0.116327	NRADDP	0	0	Down
ENSG00000275498	-0.000167686	0.365316	0.898951	0.221365	0.116328	PDXDC1	0	0	Down
ENSG00000115718	-0.000167686	0.365316	0.898951	0.221365	0.116328	PROC	0	0	Down
ENSG00000271121	-0.000167686	0.365316	0.898951	0.221365	0.116328	NUDT4P2	0	0	Down
ENSG00000272296	-0.000167686	0.365316	0.898951	0.221365	0.116328	SNORD96A	0	0	Down
ENSG00000158014	-0.000167686	0.365316	0.898951	0.221365	0.116328	SLC30A2	0	0	Down
	-0.000167686	0.365316	0.898951	0.221365	0.116328	LOC105369774	0	0	Down
	-0.000167686	0.365316	0.898951	0.221365	0.116328	LOC105371499	0	0	Down
	-0.000167686	0.365316	0.898951	0.221365	0.116328	LOC105374761	0	0	Down
	-0.000167686	0.365316	0.898951	0.221365	0.116328	LOC124900197	0	0	Down
	-0.000167686	0.365316	0.898951	0.221365	0.116328	LOC124900230	0	0	Down
	-0.000167686	0.365316	0.898951	0.221365	0.116328	LOC124901465	0	0	Down
	-0.000167686	0.365316	0.898951	0.221365	0.116328	TRN-GTT2-3	0	0	Down
ENSG00000188848	-0.00016763	0.992505	0.999574	0.441133	0.116327	BEND4	0	0	Down
	-0.000167522	0.992504	0.999574	0.334043	0.116327	LOC124901784	0	0	Down
	-0.00016745	0.371866	0.898951	0.439482	0.116328	LOC124909398	0	0	Down
ENSG00000250803	-0.000167402	0.427206	0.913384	0.386017	0.116328	ZNF475	0	0	Down
	-0.000167371	0.992506	0.999574	0.457297	0.116327	LOC124903041	0	0	Down
ENSG00000286785	-0.000167236	0.45396	0.920587	0.622574	0.116328	LINC01622	0	0	Down
	-0.000167236	0.45396	0.920587	0.622574	0.116328	LOC105375164	0	0	Down
ENSG00000102924	-0.000167147	0.422628	0.910898	0.21311	0.116328	CBLN1	0	0	Down
	-0.000167147	0.422628	0.910898	0.21311	0.116328	LOC124905015	0	0	Down
ENSG00000173825	-0.000167124	0.994309	0.999574	3.87795	0.116221	TIGD3	2.73754	5.79557	Up
	-0.000167114	0.992504	0.999574	0.346589	0.116328	LOC124901207	0	0	Down
ENSG00000273032	-0.000167068	0.992502	0.999574	0.182439	0.116327	DGCR5	0	0	Down
ENSG00000166596	-0.000166951	0.486252	0.936255	0.343325	0.116328	CFAP52	0	0	Down
ENSG00000159197	-0.000166951	0.486252	0.936255	0.343325	0.116328	KCNE2	0	0	Down
ENSG00000197768	-0.000166951	0.486252	0.936255	0.343325	0.116328	STPG3	0	0	Down
ENSG00000171954	-0.000166893	0.393361	0.898951	0.741159	0.116328	CYP4F22	0	0	Down
ENSG00000257986	-0.000166893	0.393361	0.898951	0.741159	0.116328	LINC02306	0	0	Down
	-0.000166893	0.393361	0.898951	0.741159	0.116328	LOC124900781	0	0	Down
ENSG00000226758	-0.000166877	0.395979	0.89954	0.665961	0.116328	DISC1-IT1	0	0	Down
	-0.000166804	0.385993	0.898951	0.487734	0.116328	LOC124909409	0	0	Down
	-0.000166657	0.394855	0.89952	0.437745	0.116328	PSORS1C1_5	0	0	Down
ENSG00000144820	-0.000166653	0.370717	0.898951	0.193694	0.116328	ADGRG7	0	0	Down
ENSG00000168481	-0.000166653	0.370717	0.898951	0.193694	0.116328	LGI3	0	0	Down
ENSG00000249937	-0.000166653	0.370717	0.898951	0.193694	0.116328	LINC02223	0	0	Down
ENSG00000134042	-0.000166653	0.370717	0.898951	0.193694	0.116328	MRO	0	0	Down
ENSG00000091664	-0.000166653	0.370717	0.898951	0.193694	0.116328	SLC17A6	0	0	Down
	-0.000166653	0.370717	0.898951	0.193694	0.116328	IGFBP-AS1	0	0	Down
	-0.000166653	0.370717	0.898951	0.193694	0.116328	LOC105373508	0	0	Down
	-0.000166653	0.370717	0.898951	0.193694	0.116328	LOC105376933	0	0	Down
	0.000166626	0.0302616	0.210705	0.931939	0.116322	LOC101929258	0	0.339477	Up
ENSG00000144550	-0.000166575	0.437732	0.914666	0.578315	0.116328	CPNE9	0	0	Down
	-0.000166526	0.193088	0.701029	0.187279	0.116328	LOC107986907	0	0	Down
	-0.000166479	0.387926	0.898951	0.495945	0.116328	LOC100128993	0	0	Down
ENSG00000285101	-0.000166369	0.352763	0.896701	0.196318	0.116328	CACNA1C-AS2	0	0	Down
ENSG00000254299	-0.000166369	0.352763	0.896701	0.196318	0.116328	LINC01944	0	0	Down
ENSG00000276482	-0.000166369	0.352763	0.896701	0.196318	0.116328	SLC12A7	0	0	Down
ENSG00000285051	-0.000166369	0.352763	0.896701	0.196318	0.116328	SLC7A14-AS1	0	0	Down
	-0.000166369	0.352763	0.896701	0.196318	0.116328	LOC105374576	0	0	Down
	-0.000166369	0.352763	0.896701	0.196318	0.116328	LOC124900410	0	0	Down
	-0.000166369	0.352763	0.896701	0.196318	0.116328	LOC124900418	0	0	Down
	-0.000166369	0.352763	0.896701	0.196318	0.116328	LOC124904447	0	0	Down
ENSG00000170477	-0.000166366	0.992508	0.999574	0.87057	0.116327	KRT4	0	0	Down
ENSG00000118322	-0.000166312	0.38422	0.898951	0.541093	0.116328	ATP10B	0	0	Down
	-0.000166312	0.38422	0.898951	0.541093	0.116328	LOC124903900	0	0	Down
	-0.000166312	0.38422	0.898951	0.541093	0.116328	LOC440982	0	0	Down
	0.000166214	0.880857	0.999574	0.467385	0.11632	LOC105376137	0.820922	0.545472	Down
ENSG00000235688	0.000166201	0.900194	0.999574	3.47723	0.116324	SNTG2-AS1	0	4.41321	Up
ENSG00000238133	-0.000166179	0.386969	0.898951	0.582716	0.116328	MAP3K20-AS1	0	0	Down
ENSG00000174667	-0.000166179	0.386969	0.898951	0.582716	0.116328	OR7D4	0	0	Down
ENSG00000146352	-0.000166128	0.421502	0.910271	0.503988	0.116328	CLVS2	0	0	Down
	-0.000166128	0.421502	0.910271	0.503988	0.116328	LOC124900805	0	0	Down
	-0.000166128	0.421502	0.910271	0.503988	0.116328	LOC124902969	0	0	Down
	-0.000166128	0.421502	0.910271	0.503988	0.116328	LOC128966705	0	0	Down
	-0.000166009	0.992505	0.999574	0.625933	0.116327	LOC105377730	0	0	Down
ENSG00000128645	-0.000165931	0.449228	0.918324	0.681866	0.116328	HOXD1	0	0	Down
ENSG00000196302	-0.000165917	0.3542	0.896701	0.117469	0.116328	GUSBP15	0	0	Down
ENSG00000242797	-0.000165917	0.3542	0.896701	0.117469	0.116328	GLYCTK-AS1	0	0	Down
ENSG00000237339	-0.000165917	0.3542	0.896701	0.117469	0.116328	LINC01502	0	0	Down
ENSG00000206237	-0.000165917	0.3542	0.896701	0.117469	0.116328	HLA-DQB1	0	0	Down
ENSG00000092054	-0.000165917	0.3542	0.896701	0.117469	0.116328	MYH7	0	0	Down
	-0.000165917	0.3542	0.896701	0.117469	0.116328	LOC102724058	0	0	Down
	-0.000165917	0.3542	0.896701	0.117469	0.116328	LOC105369823	0	0	Down
	-0.000165917	0.3542	0.896701	0.117469	0.116328	LOC105374683	0	0	Down
	-0.000165917	0.3542	0.896701	0.117469	0.116328	LOC105376409	0	0	Down
	-0.000165917	0.3542	0.896701	0.117469	0.116328	LOC107985286	0	0	Down
	-0.000165917	0.3542	0.896701	0.117469	0.116328	LOC124901886	0	0	Down
	-0.000165917	0.3542	0.896701	0.117469	0.116328	LOC124903939	0	0	Down
	-0.00016588	0.425469	0.912499	0.449801	0.116328	LOC124903258	0	0	Down
ENSG00000205857	-0.000165725	0.416767	0.908383	0.459044	0.116328	NANOGNB	0	0	Down
ENSG00000229637	-0.000165725	0.416767	0.908383	0.459044	0.116328	PRAC2	0	0	Down
	-0.000165725	0.416767	0.908383	0.459044	0.116328	LOC105370169	0	0	Down
	-0.000165686	0.387642	0.898951	0.498079	0.116328	LOC102724068	0	0	Down
ENSG00000278224	-0.000165621	0.366009	0.898951	0.514058	0.116328	PRICKLE4	0	0	Down
	-0.000165585	0.366059	0.898951	0.52506	0.116328	LOC124907895	0	0	Down
ENSG00000182348	-0.000165391	0.371469	0.898951	0.315593	0.116328	ZNF804B	0	0	Down
	-0.000165389	0.992508	0.999574	1.34826	0.116327	LOC105377581	0	0	Down
ENSG00000182866	-0.000165349	0.366662	0.898951	0.372973	0.116328	LCK	0	0	Down
ENSG00000284848	-0.000165349	0.366662	0.898951	0.372973	0.116328	LINC02359	0	0	Down
ENSG00000173389	-0.000165337	0.367034	0.898951	0.49589	0.116328	IQCF1	0	0	Down
	-0.000165301	0.450241	0.91877	0.686649	0.116328	LOC105375604	0	0	Down
	0.000165282	0.367196	0.898951	0.689043	0.11632	LOC124900683	1.06933	2.88556	Up
	0.000165111	0.921759	0.999574	0.199314	0.116321	TRE-TTC2-1	0.824311	0.371572	Down
	-0.000165097	0.992503	0.999574	0.258281	0.116327	LOC105372395	0	0	Down
	-0.000164989	0.301402	0.853603	0.922619	0.116323	LOC105374534	1.41469	1.01843	Down
ENSG00000211513	-0.00016498	0.992499	0.999574	0.128897	0.116328	MIR320E	0	0	Down
ENSG00000183317	-0.000164966	0.395353	0.89952	0.207525	0.116328	EPHA10	0	0	Down
ENSG00000196634	-0.000164966	0.395353	0.89952	0.207525	0.116328	LUADT1	0	0	Down
ENSG00000291656	-0.000164966	0.395353	0.89952	0.207525	0.116328	PCDHA8	0	0	Down
ENSG00000120057	-0.000164966	0.395353	0.89952	0.207525	0.116328	SFRP5	0	0	Down
	-0.000164966	0.395353	0.89952	0.207525	0.116328	LOC107984831	0	0	Down
	-0.000164966	0.395353	0.89952	0.207525	0.116328	LOC124901803	0	0	Down
	-0.000164966	0.395353	0.89952	0.207525	0.116328	LOC124902575	0	0	Down
	-0.000164966	0.395353	0.89952	0.207525	0.116328	ZFP57_2	0	0	Down
ENSG00000187258	-0.000164938	0.373746	0.898951	0.168273	0.116328	NPSR1	0	0	Down
ENSG00000130287	-0.000164938	0.373746	0.898951	0.168273	0.116328	NCAN	0	0	Down
	-0.000164938	0.373746	0.898951	0.168273	0.116328	LOC105371068	0	0	Down
ENSG00000130035	-0.00016479	0.438965	0.914666	0.374603	0.116328	GALNT8	0	0	Down
ENSG00000198739	-0.00016479	0.438965	0.914666	0.374603	0.116328	LRRTM3	0	0	Down
ENSG00000185988	-0.00016479	0.438965	0.914666	0.374603	0.116328	PLK5	0	0	Down
	-0.00016479	0.438965	0.914666	0.374603	0.116328	LOC105373096	0	0	Down
	-0.00016479	0.438965	0.914666	0.374603	0.116328	LOC112267957	0	0	Down
	-0.00016479	0.438965	0.914666	0.374603	0.116328	LOC124903962	0	0	Down
	0.000164784	0.892224	0.999574	0.941491	0.116317	LOC105375905	1.41054	1.29654	Down
	0.000164625	0.958883	0.999574	0.245996	0.116321	TRC-GCA14-1	0.601421	0.169739	Down
ENSG00000166960	-0.00016461	0.351628	0.896701	0.179373	0.116328	CCDC178	0	0	Down
ENSG00000163833	-0.00016461	0.351628	0.896701	0.179373	0.116328	FBXO40	0	0	Down
ENSG00000274454	-0.00016461	0.351628	0.896701	0.179373	0.116328	SLC22A18AS	0	0	Down
	-0.00016461	0.351628	0.896701	0.179373	0.116328	LOC124901680	0	0	Down
	-0.00016461	0.351628	0.896701	0.179373	0.116328	LOC124903978	0	0	Down
ENSG00000186967	-0.000164461	0.371169	0.898951	0.481929	0.116328	KRTAP19-4	0	0	Down
ENSG00000237424	-0.00016441	0.992502	0.999574	0.154352	0.116326	FOXD2-AS1	0	0	Down
	-0.0001644	0.438537	0.914666	0.625349	0.116328	LOC105373100	0	0	Down
	-0.000164367	0.992502	0.999574	0.153593	0.116327	LOC107986334	0	0	Down
ENSG00000196747	0.000164114	0.836962	0.999574	0.668298	0.116323	H2AC13	2.19816	0.954372	Down
	-0.000164084	0.46548	0.925957	0.583652	0.116328	LOC105370482	0	0	Down
	-0.000164003	0.718102	0.999574	2.17475	0.116286	LOC107984398	0.200474	2.80708	Up
ENSG00000164744	0.000163996	0.888155	0.999574	0.539706	0.116322	SUN3	2.49509	0.743144	Down
ENSG00000189167	-0.00016393	0.992505	0.999574	0.322839	0.116327	ZAR1L	0	0	Down
	-0.000163823	0.228451	0.754322	0.17761	0.116328	LOC105377008	0	0	Down
	-0.000163811	0.992499	0.999574	0.13962	0.116328	LOC101928906	0	0	Down
ENSG00000223004	-0.000163801	0.992504	0.999574	0.251349	0.116327	SNORD29	0	0	Down
ENSG00000249584	-0.000163726	0.388655	0.898951	0.237171	0.116328	LINC02225	0	0	Down
ENSG00000259150	-0.000163726	0.388655	0.898951	0.237171	0.116328	LINC00929	0	0	Down
	-0.000163726	0.388655	0.898951	0.237171	0.116328	LOC105373066	0	0	Down
	-0.000163726	0.388655	0.898951	0.237171	0.116328	LOC105376097	0	0	Down
	-0.000163726	0.388655	0.898951	0.237171	0.116328	LOC105376218	0	0	Down
	-0.000163726	0.388655	0.898951	0.237171	0.116328	LOC112268039	0	0	Down
	-0.000163726	0.388655	0.898951	0.237171	0.116328	LOC124902024	0	0	Down
	-0.000163726	0.388655	0.898951	0.237171	0.116328	LOC339593	0	0	Down
	-0.000163649	0.972468	0.999574	10.9666	0.115874	LOC124904670	9.08801	9.94667	Up
ENSG00000085563	0.000163511	0.901628	0.999574	3.66435	0.116236	ABCB1	2.68045	3.86188	Up
ENSG00000175175	0.000163494	0.969716	0.999574	1.0024	0.116311	PPM1E	1.51124	2.25378	Up
ENSG00000124143	-0.000163386	0.427652	0.913384	0.547998	0.116328	ARHGAP40	0	0	Down
ENSG00000015592	-0.000163386	0.427652	0.913384	0.547998	0.116328	STMN4	0	0	Down
ENSG00000171360	-0.000163187	0.391311	0.898951	0.50028	0.116328	KRT38	0	0	Down
ENSG00000251151	-0.000163186	0.373744	0.898951	0.43755	0.116328	HOXC-AS3	0	0	Down
	0.000163166	0.984601	0.999574	0.671345	0.116311	LINC02544	1.38515	1.48629	Up
ENSG00000245750	0.000163126	0.996945	0.999737	1.31145	0.11632	DRAIC	0.173144	0.169739	Down
ENSG00000265818	-0.000163117	0.36838	0.898951	0.344283	0.116328	EEF1E1-BLOC1S5	0	0	Down
ENSG00000230876	-0.000163117	0.36838	0.898951	0.344283	0.116328	LINC00486	0	0	Down
	-0.000163117	0.36838	0.898951	0.344283	0.116328	HERC2P7_2	0	0	Down
	-0.000163117	0.36838	0.898951	0.344283	0.116328	LOC124901169	0	0	Down
	-0.000163072	0.438932	0.914666	0.560346	0.116328	LOC107984602	0	0	Down
	-0.000163072	0.438932	0.914666	0.560346	0.116328	LOC107986829	0	0	Down
	-0.000163072	0.438932	0.914666	0.560346	0.116328	LOC124904717	0	0	Down
ENSG00000257023	-0.000162944	0.992503	0.999574	0.238816	0.116327	ETNK1-DT	0	0	Down
ENSG00000105392	-0.000162893	0.380222	0.898951	0.23439	0.116328	CRX	0	0	Down
ENSG00000243083	-0.000162893	0.380222	0.898951	0.23439	0.116328	LINC00870	0	0	Down
ENSG00000228382	-0.000162893	0.380222	0.898951	0.23439	0.116328	ITPKB-IT1	0	0	Down
ENSG00000227290	-0.000162893	0.380222	0.898951	0.23439	0.116328	LINC01364	0	0	Down
ENSG00000114805	-0.000162893	0.380222	0.898951	0.23439	0.116328	PLCH1	0	0	Down
ENSG00000256690	-0.000162893	0.380222	0.898951	0.23439	0.116328	STX5-DT	0	0	Down
	-0.000162893	0.380222	0.898951	0.23439	0.116328	LOC105374243	0	0	Down
	-0.000162893	0.380222	0.898951	0.23439	0.116328	LOC124903659	0	0	Down
	-0.00016288	0.415297	0.907348	0.474342	0.116328	LOC107984006	0	0	Down
	-0.00016288	0.415297	0.907348	0.474342	0.116328	LOC124905018	0	0	Down
ENSG00000160321	0.000162772	0.919976	0.999574	2.84063	0.116254	ZNF208	3.89313	1.31068	Down
	-0.000162741	0.369067	0.898951	0.340962	0.116328	LOC105377030	0	0	Down
ENSG00000235030	-0.000162603	0.996857	0.999737	11.2977	0.116317	IER3	13.0101	11.4525	Down
ENSG00000094661	0.000162566	0.965392	0.999574	1.31684	0.116306	OR1I1	1.93447	3.13893	Up
ENSG00000264370	-0.000162542	0.364784	0.898951	0.430354	0.116328	MIR3125	0	0	Down
ENSG00000223487	-0.000162458	0.441561	0.914863	0.289513	0.116328	FRMPD4-AS1	0	0	Down
	-0.000162458	0.441561	0.914863	0.289513	0.116328	LOC101928658	0	0	Down
	-0.000162458	0.441561	0.914863	0.289513	0.116328	LOC105372606	0	0	Down
	-0.000162458	0.441561	0.914863	0.289513	0.116328	LOC105377702	0	0	Down
	-0.000162451	0.992509	0.999574	1.43619	0.116327	SPDYE16_1	0	0	Down
	-0.000162447	0.457879	0.922038	0.533635	0.116328	LOC124904741	0	0	Down
ENSG00000227373	-0.000162447	0.992504	0.999574	0.272855	0.116327	RABGAP1L-DT	0	0	Down
ENSG00000149295	-0.000162443	0.370236	0.898951	0.140227	0.116328	DRD2	0	0	Down
ENSG00000225235	-0.000162443	0.370236	0.898951	0.140227	0.116328	INTS6L-AS1	0	0	Down
ENSG00000228013	-0.000162443	0.370236	0.898951	0.140227	0.116328	IL6R-AS1	0	0	Down
ENSG00000182057	-0.000162443	0.370236	0.898951	0.140227	0.116328	OGFRP1	0	0	Down
ENSG00000202293	-0.000162443	0.370236	0.898951	0.140227	0.116328	SNORD114-22	0	0	Down
	-0.000162443	0.370236	0.898951	0.140227	0.116328	LOC102724542	0	0	Down
	-0.000162443	0.370236	0.898951	0.140227	0.116328	LOC124903525	0	0	Down
	-0.000162443	0.370236	0.898951	0.140227	0.116328	LOC124904247	0	0	Down
ENSG00000189325	-0.000162305	0.46198	0.924475	0.608887	0.116328	BNIP5	0	0	Down
ENSG00000187922	-0.000162305	0.46198	0.924475	0.608887	0.116328	LCN10	0	0	Down
ENSG00000265733	-0.000162224	0.425519	0.912532	0.37921	0.116328	SNORA74C-1	0	0	Down
	-0.000162149	0.427077	0.913384	0.578029	0.116328	LOC124903842	0	0	Down
ENSG00000007516	-0.000162092	0.39398	0.899043	0.821997	0.116328	BAIAP3	0	0	Down
ENSG00000183844	-0.000162077	0.390164	0.898951	0.418185	0.116328	FAM3B	0	0	Down
	-0.000162077	0.390164	0.898951	0.418185	0.116328	LOC105371406	0	0	Down
	-0.000161998	0.375311	0.898951	0.417672	0.116328	LOC107986068	0	0	Down
	-0.000161813	0.400928	0.900715	0.418351	0.116321	LOC101927647	0.779642	1.3147	Up
	-0.000161672	0.388385	0.898951	0.514689	0.116328	TRA-TGC2-1_1	0	0	Down
ENSG00000168995	-0.000161542	0.448326	0.917679	0.321681	0.116328	SIGLEC7	0	0	Down
	-0.000161542	0.448326	0.917679	0.321681	0.116328	HLA-F_2	0	0	Down
	-0.000161492	0.37034	0.898951	0.410183	0.116328	LOC105376635	0	0	Down
ENSG00000246379	0.000161445	0.922234	0.999574	0.86858	0.116324	GNAO1-DT	1.00237	1.85786	Up
ENSG00000166634	-0.000161397	0.992502	0.999574	0.12455	0.116327	SERPINB12	0	0	Down
ENSG00000015568	-0.000161397	0.992502	0.999574	0.12455	0.116327	RGPD5	0	0	Down
ENSG00000105642	-0.000161184	0.377866	0.898951	0.387389	0.116328	KCNN1	0	0	Down
	-0.000161184	0.377866	0.898951	0.387389	0.116328	LOC105378419	0	0	Down
	-0.000161184	0.377866	0.898951	0.387389	0.116328	LOC124902260	0	0	Down
ENSG00000100365	-0.000161129	0.437959	0.914666	0.385544	0.116328	NCF4	0	0	Down
	-0.000161129	0.437959	0.914666	0.385544	0.116328	LOC105374341	0	0	Down
	-0.000161129	0.437959	0.914666	0.385544	0.116328	LOC107984693	0	0	Down
	-0.000161129	0.437959	0.914666	0.385544	0.116328	LOC124906224	0	0	Down
ENSG00000174827	-0.000160922	0.992505	0.999574	0.289878	0.116327	PDZK1	0	0	Down
ENSG00000248132	-0.00016091	0.467952	0.927494	0.549319	0.116328	LINC02101	0	0	Down
ENSG00000278843	-0.000160905	0.462117	0.924475	0.617984	0.116328	MMP28	0	0	Down
ENSG00000287148	-0.00016078	0.378403	0.898951	0.480654	0.116328	LINCADL	0	0	Down
	-0.00016078	0.378403	0.898951	0.480654	0.116328	LOC124900300	0	0	Down
	-0.00016078	0.378403	0.898951	0.480654	0.116328	LOC124905991	0	0	Down
ENSG00000215906	-0.000160746	0.44802	0.917449	0.312675	0.116328	LACTBL1	0	0	Down
	-0.000160746	0.44802	0.917449	0.312675	0.116328	LOC124901668	0	0	Down
	-0.000160746	0.44802	0.917449	0.312675	0.116328	LOC124902274	0	0	Down
	-0.000160746	0.44802	0.917449	0.312675	0.116328	LOC442028	0	0	Down
ENSG00000173080	-0.000160733	0.402251	0.901155	0.48711	0.116328	RXFP4	0	0	Down
	-0.000160733	0.402251	0.901155	0.48711	0.116328	LOC124903081	0	0	Down
ENSG00000231253	-0.000160679	0.378285	0.898951	0.444696	0.116328	LINC01640	0	0	Down
ENSG00000178125	-0.000160679	0.378285	0.898951	0.444696	0.116328	PPP1R42	0	0	Down
	-0.000160679	0.378285	0.898951	0.444696	0.116328	LOC105379328	0	0	Down
ENSG00000170465	-0.00016067	0.361165	0.898951	0.119582	0.116328	KRT6C	0	0	Down
ENSG00000166917	-0.00016067	0.361165	0.898951	0.119582	0.116328	MIR202HG	0	0	Down
ENSG00000284723	-0.00016067	0.361165	0.898951	0.119582	0.116328	OR8S1	0	0	Down
ENSG00000252022	-0.00016067	0.361165	0.898951	0.119582	0.116328	SNORD33	0	0	Down
	-0.00016067	0.361165	0.898951	0.119582	0.116328	LOC105369519	0	0	Down
	-0.00016067	0.361165	0.898951	0.119582	0.116328	LOC105370688	0	0	Down
	-0.00016067	0.361165	0.898951	0.119582	0.116328	LOC105372901	0	0	Down
	-0.00016067	0.361165	0.898951	0.119582	0.116328	LOC105373570	0	0	Down
	-0.00016067	0.361165	0.898951	0.119582	0.116328	LOC105374951	0	0	Down
	-0.00016067	0.361165	0.898951	0.119582	0.116328	LOC105375648	0	0	Down
	-0.00016067	0.361165	0.898951	0.119582	0.116328	LOC124900681	0	0	Down
	-0.00016067	0.361165	0.898951	0.119582	0.116328	LOC124901386	0	0	Down
	-0.00016067	0.361165	0.898951	0.119582	0.116328	TRX-CAT1-2	0	0	Down
	-0.000160655	0.989855	0.999574	8.25618	0.115995	CRYM-AS1	6.07903	7.40493	Up
	-0.000160643	0.992501	0.999574	0.0572154	0.116327	LOC105375587	0	0	Down
	0.00016064	0.726015	0.999574	0.789415	0.116323	LOC105373041	1.24755	0.339477	Down
ENSG00000165730	-0.000160566	0.992507	0.999574	0.652672	0.116327	STOX1	0	0	Down
ENSG00000254041	-0.000160543	0.452622	0.920166	0.353849	0.116328	LINC03084	0	0	Down
	-0.000160543	0.452622	0.920166	0.353849	0.116328	LOC442497	0	0	Down
ENSG00000173612	-0.000160522	0.450907	0.918999	0.343942	0.116328	GPRC6A	0	0	Down
ENSG00000250821	-0.000160522	0.450907	0.918999	0.343942	0.116328	EXOC1L	0	0	Down
ENSG00000152214	-0.000160522	0.450907	0.918999	0.343942	0.116328	RIT2	0	0	Down
ENSG00000212443	-0.000160522	0.450907	0.918999	0.343942	0.116328	SNORA53	0	0	Down
	-0.000160522	0.450907	0.918999	0.343942	0.116328	LOC105371307	0	0	Down
	-0.000160522	0.450907	0.918999	0.343942	0.116328	LOC124902745	0	0	Down
	-0.000160497	0.430965	0.914666	0.365332	0.116328	LINC02589	0	0	Down
	-0.000160497	0.430965	0.914666	0.365332	0.116328	LOC124904583	0	0	Down
	-0.00016048	0.772703	0.999574	0.841175	0.116312	LOC105369905	0.950488	1.69033	Up
ENSG00000234665	-0.000160386	0.421558	0.910271	0.40838	0.116328	LERFS	0	0	Down
ENSG00000266517	-0.000160386	0.421558	0.910271	0.40838	0.116328	MIR4715	0	0	Down
ENSG00000233360	-0.000160386	0.421558	0.910271	0.40838	0.116328	PDXP-DT	0	0	Down
	-0.000160386	0.421558	0.910271	0.40838	0.116328	LOC124907997	0	0	Down
ENSG00000171649	-0.000160385	0.995881	0.999574	47.5323	0.113353	ZIK1	41.2713	37.9263	Down
ENSG00000163751	-0.000160255	0.992503	0.999574	0.194703	0.116327	CPA3	0	0	Down
ENSG00000247774	-0.000160235	0.435448	0.914666	0.37521	0.116328	PCED1B-AS1	0	0	Down
ENSG00000159495	-0.000160235	0.435448	0.914666	0.37521	0.116328	TGM7	0	0	Down
	-0.000160142	0.699481	0.999574	0.23101	0.116314	LOC124907755	0.341768	0.339477	Down
ENSG00000249425	-0.000160045	0.375039	0.898951	0.286902	0.116328	LINC02477	0	0	Down
ENSG00000278090	-0.000160045	0.375039	0.898951	0.286902	0.116328	LUNAR1	0	0	Down
ENSG00000259498	-0.000160045	0.375039	0.898951	0.286902	0.116328	TPM1-AS	0	0	Down
	-0.000160045	0.375039	0.898951	0.286902	0.116328	LOC102724551	0	0	Down
	-0.000160045	0.375039	0.898951	0.286902	0.116328	LOC105370820	0	0	Down
	-0.000160045	0.375039	0.898951	0.286902	0.116328	LOC124901364	0	0	Down
	-0.000160045	0.375039	0.898951	0.286902	0.116328	LOC124904875	0	0	Down
ENSG00000125998	-0.00016004	0.397478	0.89954	0.461462	0.116328	FAM83C	0	0	Down
ENSG00000237259	-0.00016004	0.397478	0.89954	0.461462	0.116328	ZNF133-AS1	0	0	Down
	-0.00016004	0.397478	0.89954	0.461462	0.116328	LOC105369488	0	0	Down
	-0.00016004	0.397478	0.89954	0.461462	0.116328	LOC105378372	0	0	Down
	-0.00016004	0.397478	0.89954	0.461462	0.116328	LOC124903190	0	0	Down
ENSG00000136881	-0.000160008	0.404463	0.902525	0.0988846	0.116328	BAAT	0	0	Down
ENSG00000251027	-0.000160008	0.404463	0.902525	0.0988846	0.116328	LINC01950	0	0	Down
ENSG00000180712	-0.000160008	0.404463	0.902525	0.0988846	0.116328	LINC02363	0	0	Down
ENSG00000234693	-0.000160008	0.404463	0.902525	0.0988846	0.116328	RIPOR3-AS1	0	0	Down
ENSG00000239608	-0.000160008	0.404463	0.902525	0.0988846	0.116328	RUVBL1-AS1	0	0	Down
ENSG00000215367	-0.000160008	0.404463	0.902525	0.0988846	0.116328	TMED11P	0	0	Down
ENSG00000268186	-0.000160008	0.404463	0.902525	0.0988846	0.116328	ZNF114-AS1	0	0	Down
	-0.000160008	0.404463	0.902525	0.0988846	0.116328	LOC100128770	0	0	Down
	-0.000160008	0.404463	0.902525	0.0988846	0.116328	LOC101929420	0	0	Down
	-0.000160008	0.404463	0.902525	0.0988846	0.116328	LOC107984619	0	0	Down
	-0.000160008	0.404463	0.902525	0.0988846	0.116328	LOC107985368	0	0	Down
	-0.000160008	0.404463	0.902525	0.0988846	0.116328	LOC124903078	0	0	Down
ENSG00000204960	-0.000159799	0.363562	0.898951	0.112182	0.116328	BLACE	0	0	Down
ENSG00000062096	-0.000159799	0.363562	0.898951	0.112182	0.116328	ARSF	0	0	Down
ENSG00000110245	-0.000159799	0.363562	0.898951	0.112182	0.116328	APOC3	0	0	Down
ENSG00000175189	-0.000159799	0.363562	0.898951	0.112182	0.116328	INHBC	0	0	Down
ENSG00000281250	-0.000159799	0.363562	0.898951	0.112182	0.116328	LINC02054	0	0	Down
ENSG00000258912	-0.000159799	0.363562	0.898951	0.112182	0.116328	LINC02316	0	0	Down
ENSG00000127903	-0.000159799	0.363562	0.898951	0.112182	0.116328	ZNF835	0	0	Down
	-0.000159799	0.363562	0.898951	0.112182	0.116328	LOC105371241	0	0	Down
	-0.000159799	0.363562	0.898951	0.112182	0.116328	LOC124903030	0	0	Down
ENSG00000149735	-0.000159637	0.393614	0.898951	0.25014	0.116328	GPHA2	0	0	Down
ENSG00000267121	-0.000159637	0.393614	0.898951	0.25014	0.116328	FMNL1-DT	0	0	Down
ENSG00000207698	-0.000159637	0.393614	0.898951	0.25014	0.116328	MIR32	0	0	Down
ENSG00000277631	-0.000159637	0.393614	0.898951	0.25014	0.116328	PGM5P3-AS1	0	0	Down
	-0.000159637	0.393614	0.898951	0.25014	0.116328	LOC105369491	0	0	Down
	-0.000159637	0.393614	0.898951	0.25014	0.116328	LOC105369912	0	0	Down
	-0.000159637	0.393614	0.898951	0.25014	0.116328	LOC105372132	0	0	Down
	-0.000159637	0.393614	0.898951	0.25014	0.116328	LOC105375341	0	0	Down
	-0.000159637	0.393614	0.898951	0.25014	0.116328	LOC284009	0	0	Down
ENSG00000167281	-0.000159567	0.992503	0.999574	0.522141	0.116328	RBFOX3	0	0	Down
ENSG00000119715	-0.000159541	0.444629	0.916383	0.332981	0.116328	ESRRB	0	0	Down
ENSG00000185013	-0.000159541	0.444629	0.916383	0.332981	0.116328	NT5C1B	0	0	Down
ENSG00000184895	-0.000159541	0.444629	0.916383	0.332981	0.116328	SRY	0	0	Down
	-0.000159541	0.444629	0.916383	0.332981	0.116328	LOC101928007	0	0	Down
	-0.000159541	0.444629	0.916383	0.332981	0.116328	LOC105369422	0	0	Down
	-0.000159541	0.444629	0.916383	0.332981	0.116328	LOC105375712	0	0	Down
	-0.000159541	0.444629	0.916383	0.332981	0.116328	LOC107986570	0	0	Down
	-0.000159541	0.444629	0.916383	0.332981	0.116328	LOC124900208	0	0	Down
ENSG00000235545	0.000159539	0.9714	0.999574	0.637473	0.116325	DOCK7-DT	0.61315	0.743144	Up
ENSG00000180574	-0.000159277	0.993145	0.999574	9.38696	0.11498	EIF2S3B	8.85625	7.97398	Down
ENSG00000253658	0.000159266	0.898124	0.999574	2.22876	0.116307	LINC01592	0.961696	0.743144	Down
	-0.000159224	0.399543	0.899602	0.527385	0.116328	LOC124903280	0	0	Down
	-0.000159214	0.992502	0.999574	0.15037	0.116327	RNA45SN1	0	0	Down
ENSG00000257696	-0.00015909	0.992505	0.999574	0.367332	0.116327	BLTP3B-DT	0	0	Down
ENSG00000225285	-0.00015909	0.435335	0.914666	0.281407	0.116328	LINC01770	0	0	Down
ENSG00000284250	-0.00015909	0.435335	0.914666	0.281407	0.116328	MIR6516	0	0	Down
ENSG00000184698	-0.00015909	0.435335	0.914666	0.281407	0.116328	OR51M1	0	0	Down
ENSG00000282164	-0.00015909	0.435335	0.914666	0.281407	0.116328	PEG13	0	0	Down
	-0.00015909	0.435335	0.914666	0.281407	0.116328	LOC100505978	0	0	Down
	-0.00015909	0.435335	0.914666	0.281407	0.116328	LOC105370600	0	0	Down
	-0.00015909	0.435335	0.914666	0.281407	0.116328	LOC107986735	0	0	Down
ENSG00000123965	0.000159062	0.985139	0.999574	5.41571	0.116136	PMS2P5	7.06517	5.5036	Down
ENSG00000203942	-0.00015902	0.477131	0.931007	0.149477	0.116328	C10orf62	0	0	Down
ENSG00000230778	-0.00015902	0.477131	0.931007	0.149477	0.116328	ANKRD63	0	0	Down
ENSG00000188610	-0.00015902	0.477131	0.931007	0.149477	0.116328	FAM72B	0	0	Down
ENSG00000225675	-0.00015902	0.477131	0.931007	0.149477	0.116328	LRP8-DT	0	0	Down
	-0.00015902	0.477131	0.931007	0.149477	0.116328	LOC105377803	0	0	Down
	-0.00015902	0.477131	0.931007	0.149477	0.116328	SEPTIN14P20	0	0	Down
ENSG00000132182	-0.00015896	0.475938	0.931007	0.377657	0.116328	NUP210	0	0	Down
	-0.00015896	0.475938	0.931007	0.377657	0.116328	LOC102723530	0	0	Down
ENSG00000273125	-0.00015896	0.914763	0.999574	1.47146	0.116319	LINC01990	0.813623	1.87815	Up
ENSG00000089101	-0.00015888	0.464546	0.925416	0.563281	0.116328	CFAP61	0	0	Down
	-0.000158769	0.762919	0.999574	0.35821	0.116309	LOC124903162	1.60379	0.545472	Down
	-0.000158757	0.992499	0.999574	0.065267	0.116328	LOC105375743	0	0	Down
	-0.000158737	0.934831	0.999574	0.66588	0.11632	LOC101929109	1.63507	0.509216	Down
ENSG00000104892	-0.000158726	0.457195	0.921814	0.351585	0.116328	KLC3	0	0	Down
ENSG00000266978	-0.00015872	0.462151	0.924475	0.322287	0.116328	LIMASI	0	0	Down
	-0.00015872	0.462151	0.924475	0.322287	0.116328	LOC105379377	0	0	Down
ENSG00000160183	-0.000158666	0.462939	0.924705	0.32087	0.116328	TMPRSS3	0	0	Down
	-0.000158666	0.462939	0.924705	0.32087	0.116328	LOC102724632	0	0	Down
	-0.000158666	0.462939	0.924705	0.32087	0.116328	LOC105370660	0	0	Down
	-0.000158593	0.992508	0.999574	1.09185	0.116327	LOC102723906	0	0	Down
	-0.000158552	0.425854	0.91259	0.91333	0.116328	LOC124903340	0	0	Down
ENSG00000187808	-0.000158498	0.992502	0.999574	0.229522	0.116328	SOWAHD	0	0	Down
ENSG00000259788	-0.000158498	0.992502	0.999574	0.229522	0.116328	UAP1-DT	0	0	Down
	-0.000158498	0.992502	0.999574	0.229522	0.116328	LOC105372191	0	0	Down
	-0.000158498	0.992502	0.999574	0.229522	0.116328	LOC105376278	0	0	Down
ENSG00000159082	0.000158472	0.985494	0.999574	172.623	0.110813	SYNJ1	133.492	135.148	Up
ENSG00000171180	-0.000158346	0.992501	0.999574	0.0924304	0.116327	OR2M4	0	0	Down
	-0.000158232	0.873722	0.999574	1.05596	0.116319	LOC105371002	1.5407	1.97946	Up
	-0.000158005	0.992502	0.999574	0.173098	0.116327	LOC124901633	0	0	Down
ENSG00000175267	-0.000157979	0.992504	0.999574	0.227343	0.116327	VWA3A	0	0	Down
ENSG00000205592	-0.000157908	0.992506	0.999574	0.566203	0.116327	MUC19	0	0	Down
ENSG00000166535	-0.000157898	0.456447	0.921425	0.2917	0.116328	A2ML1	0	0	Down
ENSG00000276180	-0.000157898	0.456447	0.921425	0.2917	0.116328	H4C9	0	0	Down
	-0.000157898	0.456447	0.921425	0.2917	0.116328	LOC101927919	0	0	Down
	-0.000157898	0.456447	0.921425	0.2917	0.116328	LOC107986051	0	0	Down
	-0.000157898	0.456447	0.921425	0.2917	0.116328	LOC441052	0	0	Down
ENSG00000104413	-0.000157788	0.456466	0.921425	0.26253	0.116328	ESRP1	0	0	Down
ENSG00000258136	-0.000157788	0.456466	0.921425	0.26253	0.116328	PRDM4-AS1	0	0	Down
ENSG00000100167	-0.000157788	0.456466	0.921425	0.26253	0.116328	SEPTIN3	0	0	Down
	-0.000157788	0.456466	0.921425	0.26253	0.116328	LOC105373629	0	0	Down
	-0.000157788	0.456466	0.921425	0.26253	0.116328	LOC124901322	0	0	Down
	-0.000157788	0.456466	0.921425	0.26253	0.116328	LOC124905250	0	0	Down
ENSG00000165606	-0.000157786	0.992501	0.999574	0.22966	0.116328	DRGX	0	0	Down
ENSG00000247699	-0.000157786	0.992501	0.999574	0.22966	0.116328	FABP6-AS1	0	0	Down
ENSG00000232954	-0.000157786	0.992501	0.999574	0.22966	0.116328	LINC00374	0	0	Down
ENSG00000029559	-0.000157786	0.992501	0.999574	0.22966	0.116328	IBSP	0	0	Down
ENSG00000229937	-0.000157786	0.992501	0.999574	0.22966	0.116328	PRPS1L1	0	0	Down
ENSG00000158427	-0.000157786	0.992501	0.999574	0.22966	0.116328	TMSB15B	0	0	Down
	-0.000157786	0.992501	0.999574	0.22966	0.116328	LOC101927157	0	0	Down
	-0.000157786	0.992501	0.999574	0.22966	0.116328	LOC101927702	0	0	Down
	-0.000157786	0.992501	0.999574	0.22966	0.116328	LOC101928350	0	0	Down
	-0.000157786	0.992501	0.999574	0.22966	0.116328	LOC105370182	0	0	Down
	-0.000157786	0.992501	0.999574	0.22966	0.116328	LOC112268194	0	0	Down
	-0.000157786	0.992501	0.999574	0.22966	0.116328	LOC124901436	0	0	Down
	-0.000157786	0.992501	0.999574	0.22966	0.116328	LOC124901724	0	0	Down
	-0.000157786	0.992501	0.999574	0.22966	0.116328	LOC124903932	0	0	Down
	-0.000157786	0.992501	0.999574	0.22966	0.116328	LOC124905003	0	0	Down
	-0.000157786	0.992501	0.999574	0.22966	0.116328	LOC124906237	0	0	Down
	-0.000157786	0.992501	0.999574	0.22966	0.116328	PRORP-PSMA6	0	0	Down
ENSG00000224490	-0.000157731	0.992506	0.999574	0.650698	0.116328	TTC21B-AS1	0	0	Down
	-0.000157638	0.992503	0.999574	0.194381	0.116327	LOC105374209	0	0	Down
ENSG00000134489	0.00015747	0.817469	0.999574	0.560592	0.116321	HRH4	1.24755	0.187815	Down
ENSG00000109794	-0.000157409	0.984695	0.999574	3.30634	0.116115	FAM149A	5.01079	3.40358	Down
ENSG00000160678	0.000157261	0.701667	0.999574	0.320815	0.116315	S100A1	0.779642	1.14525	Up
	-0.000157125	0.992508	0.999574	1.75094	0.116327	LOC105369626	0	0	Down
ENSG00000175809	-0.00015706	0.417502	0.908383	0.258212	0.116328	CBLL2	0	0	Down
ENSG00000198054	-0.00015706	0.417502	0.908383	0.258212	0.116328	DSCR8	0	0	Down
ENSG00000233945	-0.00015706	0.417502	0.908383	0.258212	0.116328	LINC02650	0	0	Down
ENSG00000291751	-0.00015706	0.417502	0.908383	0.258212	0.116328	MIR3606	0	0	Down
ENSG00000111404	-0.00015706	0.417502	0.908383	0.258212	0.116328	RERGL	0	0	Down
ENSG00000235631	-0.00015706	0.417502	0.908383	0.258212	0.116328	RNF148	0	0	Down
	-0.00015706	0.417502	0.908383	0.258212	0.116328	LOC105377405	0	0	Down
	-0.00015706	0.417502	0.908383	0.258212	0.116328	LOC107985156	0	0	Down
	-0.00015706	0.417502	0.908383	0.258212	0.116328	LOC124903098	0	0	Down
	-0.00015706	0.417502	0.908383	0.258212	0.116328	LOC124903805	0	0	Down
	-0.00015706	0.417502	0.908383	0.258212	0.116328	LOC124906150	0	0	Down
	-0.00015706	0.417502	0.908383	0.258212	0.116328	LOC124908059	0	0	Down
ENSG00000224613	-0.000157037	0.992506	0.999574	0.642153	0.116327	RNPC3-DT	0	0	Down
ENSG00000173465	0.000156951	0.998409	0.99977	113.076	0.107261	ZNRD2	131.534	129.024	Down
	-0.000156935	0.992502	0.999574	0.125674	0.116327	LOC124901391	0	0	Down
ENSG00000211598	-0.00015686	0.442927	0.915989	0.4285	0.116328	IGKV4-1	0	0	Down
ENSG00000214216	-0.00015686	0.442927	0.915989	0.4285	0.116328	IQCJ	0	0	Down
	-0.00015686	0.442927	0.915989	0.4285	0.116328	LOC105378494	0	0	Down
ENSG00000184459	-0.000156836	0.992501	0.999574	0.0896864	0.116328	BPIFC	0	0	Down
ENSG00000129744	-0.000156836	0.992501	0.999574	0.0896864	0.116328	ART1	0	0	Down
ENSG00000223783	-0.000156836	0.992501	0.999574	0.0896864	0.116328	LINC01983	0	0	Down
ENSG00000226005	-0.000156836	0.992501	0.999574	0.0896864	0.116328	LINC02660	0	0	Down
ENSG00000151615	-0.000156836	0.992501	0.999574	0.0896864	0.116328	POU4F2	0	0	Down
ENSG00000231170	-0.000156836	0.992501	0.999574	0.0896864	0.116328	PDK4-AS1	0	0	Down
	-0.000156836	0.992501	0.999574	0.0896864	0.116328	LOC102724197	0	0	Down
	-0.000156836	0.992501	0.999574	0.0896864	0.116328	LOC105370034	0	0	Down
	-0.000156836	0.992501	0.999574	0.0896864	0.116328	LOC105374216	0	0	Down
	-0.000156836	0.992501	0.999574	0.0896864	0.116328	LOC124905027	0	0	Down
	-0.000156836	0.992501	0.999574	0.0896864	0.116328	TRV-CAC4-1	0	0	Down
ENSG00000233198	-0.000156821	0.992501	0.999574	0.0841364	0.116328	RNF224	0	0	Down
ENSG00000250116	-0.000156821	0.992501	0.999574	0.0841364	0.116328	RHOQ-AS1	0	0	Down
	-0.000156821	0.992501	0.999574	0.0841364	0.116328	HERC2P2_2	0	0	Down
	-0.000156821	0.992501	0.999574	0.0841364	0.116328	LOC102723795	0	0	Down
	-0.000156821	0.992501	0.999574	0.0841364	0.116328	LOC110091768	0	0	Down
	-0.000156821	0.992501	0.999574	0.0841364	0.116328	LOC124904538	0	0	Down
ENSG00000144278	-0.000156648	0.438137	0.914666	0.193009	0.116328	GALNT13	0	0	Down
ENSG00000225652	-0.000156648	0.438137	0.914666	0.193009	0.116328	KCNMA1-AS3	0	0	Down
ENSG00000234777	-0.000156648	0.438137	0.914666	0.193009	0.116328	LINC02529	0	0	Down
ENSG00000281243	-0.000156648	0.438137	0.914666	0.193009	0.116328	SNORD36B	0	0	Down
ENSG00000203730	-0.000156648	0.438137	0.914666	0.193009	0.116328	TEDDM1	0	0	Down
	-0.000156648	0.438137	0.914666	0.193009	0.116328	DISC2	0	0	Down
	-0.000156648	0.438137	0.914666	0.193009	0.116328	LOC102724530	0	0	Down
	-0.000156648	0.438137	0.914666	0.193009	0.116328	LOC124901141	0	0	Down
ENSG00000189108	-0.000156638	0.992503	0.999574	0.356425	0.116328	IL1RAPL2	0	0	Down
ENSG00000165794	-0.000156599	0.408812	0.904135	0.517554	0.116328	SLC39A2	0	0	Down
	-0.000156599	0.408812	0.904135	0.517554	0.116328	LOC105377428	0	0	Down
	-0.000156599	0.408812	0.904135	0.517554	0.116328	LOC105378977	0	0	Down
ENSG00000110900	-0.000156456	0.487453	0.937267	0.895747	0.116322	TSPAN11	2.65698	0.371572	Down
ENSG00000146276	-0.000156379	0.992501	0.999574	0.110683	0.116328	GABRR1	0	0	Down
ENSG00000274287	-0.000156379	0.992501	0.999574	0.110683	0.116328	SCRIB	0	0	Down
ENSG00000272097	-0.000156379	0.992501	0.999574	0.110683	0.116328	TMEM14B-DT	0	0	Down
	-0.000156379	0.992501	0.999574	0.110683	0.116328	LOC105369580	0	0	Down
	-0.000156379	0.992501	0.999574	0.110683	0.116328	LOC105373612	0	0	Down
	-0.000156379	0.992501	0.999574	0.110683	0.116328	LOC105374471	0	0	Down
	-0.000156372	0.940325	0.999574	0.354176	0.116315	LOC100128361	0.475244	0.545472	Up
ENSG00000290394	-0.000156369	0.457418	0.921814	0.263689	0.116328	PKD1P6-NPIPP1	0	0	Down
ENSG00000205927	-0.000156274	0.992507	0.999574	0.696783	0.116327	OLIG2	0	0	Down
ENSG00000148513	-0.000156266	0.384487	0.898951	0.355756	0.116328	ANKRD30A	0	0	Down
ENSG00000205639	-0.000156266	0.384487	0.898951	0.355756	0.116328	MFSD2B	0	0	Down
	-0.000156266	0.384487	0.898951	0.355756	0.116328	LOC124901073	0	0	Down
	-0.000156266	0.384487	0.898951	0.355756	0.116328	LOC124904269	0	0	Down
ENSG00000162188	-0.000156263	0.463897	0.925269	0.289158	0.116328	GNG3	0	0	Down
ENSG00000236671	-0.000156263	0.463897	0.925269	0.289158	0.116328	PRKG1-AS1	0	0	Down
	-0.000156263	0.463897	0.925269	0.289158	0.116328	LOC105377944	0	0	Down
	-0.000156263	0.463897	0.925269	0.289158	0.116328	LOC124902342	0	0	Down
	-0.000156263	0.463897	0.925269	0.289158	0.116328	LOC124902403	0	0	Down
	-0.000156263	0.463897	0.925269	0.289158	0.116328	LOC124903957	0	0	Down
ENSG00000131059	-0.000156215	0.390895	0.898951	0.395539	0.116328	BPIFA3	0	0	Down
ENSG00000077800	-0.000156215	0.390895	0.898951	0.395539	0.116328	FKBP6	0	0	Down
	-0.000156215	0.390895	0.898951	0.395539	0.116328	LOC105372898	0	0	Down
	-0.000156215	0.390895	0.898951	0.395539	0.116328	LOC105377417	0	0	Down
	-0.000156149	0.992501	0.999574	0.0904234	0.116327	LOC107984317	0	0	Down
ENSG00000138684	-0.000156117	0.44705	0.916748	0.353415	0.116328	IL21	0	0	Down
	-0.000156117	0.44705	0.916748	0.353415	0.116328	LOC124901981	0	0	Down
	-0.000156117	0.44705	0.916748	0.353415	0.116328	TRR-CCT1-1	0	0	Down
ENSG00000178803	-0.000155969	0.483095	0.934101	0.362577	0.116328	ADORA2A-AS1	0	0	Down
ENSG00000229017	-0.000155969	0.483095	0.934101	0.362577	0.116328	LINC01277	0	0	Down
	-0.000155969	0.483095	0.934101	0.362577	0.116328	LOC105373604	0	0	Down
	-0.000155969	0.483095	0.934101	0.362577	0.116328	LOC105378965	0	0	Down
	-0.000155893	0.37603	0.898951	0.278969	0.116328	LOC101930100	0	0	Down
	-0.000155893	0.37603	0.898951	0.278969	0.116328	LOC124901160	0	0	Down
	-0.00015586	0.992503	0.999574	0.196103	0.116327	LOC102724210	0	0	Down
	0.000155709	0.719206	0.999574	0.91179	0.116323	LOC107984946	1.09908	0.190874	Down
ENSG00000281131	-0.000155587	0.992499	0.999574	0.06981	0.116328	SCHLAP1	0	0	Down
ENSG00000186973	0.000155527	0.993776	0.999574	0.928971	0.116321	CFAP144	1.42577	0.939074	Down
ENSG00000110680	-0.000155393	0.371846	0.898951	0.309965	0.116328	CALCA	0	0	Down
	-0.000155393	0.371846	0.898951	0.309965	0.116328	LOC105375324	0	0	Down
	-0.000155393	0.371846	0.898951	0.309965	0.116328	LOC107985358	0	0	Down
ENSG00000160716	-0.00015538	0.482998	0.934101	0.308992	0.116328	CHRNB2	0	0	Down
ENSG00000223806	-0.00015538	0.482998	0.934101	0.308992	0.116328	LINC00114	0	0	Down
ENSG00000279873	-0.00015538	0.482998	0.934101	0.308992	0.116328	LINC01126	0	0	Down
ENSG00000234756	-0.00015538	0.482998	0.934101	0.308992	0.116328	LINC02621	0	0	Down
ENSG00000184478	-0.00015538	0.482998	0.934101	0.308992	0.116328	OR56A3	0	0	Down
	-0.00015538	0.482998	0.934101	0.308992	0.116328	LOC102724214	0	0	Down
ENSG00000267909	-0.000155378	0.399152	0.89954	0.218872	0.116328	CCDC177	0	0	Down
ENSG00000178538	-0.000155378	0.399152	0.89954	0.218872	0.116328	CA8	0	0	Down
ENSG00000225210	-0.000155378	0.399152	0.89954	0.218872	0.116328	DUXAP9	0	0	Down
ENSG00000254997	-0.000155378	0.399152	0.89954	0.218872	0.116328	KRTAP5-9	0	0	Down
ENSG00000283676	-0.000155378	0.399152	0.89954	0.218872	0.116328	MIR5087	0	0	Down
	-0.000155378	0.399152	0.89954	0.218872	0.116328	LOC107985165	0	0	Down
	-0.000155378	0.399152	0.89954	0.218872	0.116328	LOC107986768	0	0	Down
	-0.000155378	0.399152	0.89954	0.218872	0.116328	LOC124902940	0	0	Down
ENSG00000259347	-0.000155297	0.475625	0.931007	0.296654	0.116328	SMAD3-DT	0	0	Down
	-0.000155297	0.475625	0.931007	0.296654	0.116328	LOC105370217	0	0	Down
	-0.000155297	0.475625	0.931007	0.296654	0.116328	LOC107985995	0	0	Down
	-0.000155297	0.475625	0.931007	0.296654	0.116328	PTGER4P2-CDK2AP2P2	0	0	Down
ENSG00000274529	-0.000155191	0.391405	0.898951	0.249735	0.116328	SEBOX	0	0	Down
ENSG00000188133	-0.000155191	0.391405	0.898951	0.249735	0.116328	TMEM215	0	0	Down
	-0.000155191	0.391405	0.898951	0.249735	0.116328	LOC105372575	0	0	Down
	-0.000155191	0.391405	0.898951	0.249735	0.116328	LOC124905197	0	0	Down
ENSG00000197748	0.000155178	0.898457	0.999574	1.36669	0.116302	CFAP43	1.95535	1.56686	Down
ENSG00000272324	-0.00015515	0.457432	0.921814	0.292988	0.116328	DAP-DT	0	0	Down
ENSG00000283900	-0.00015515	0.457432	0.921814	0.292988	0.116328	TPTEP2-CSNK1E	0	0	Down
	-0.00015515	0.457432	0.921814	0.292988	0.116328	LOC105370639	0	0	Down
	-0.00015515	0.457432	0.921814	0.292988	0.116328	LOC105378231	0	0	Down
	0.00015511	0.947664	0.999574	0.273364	0.116321	LOC124904911	0.400947	0.848693	Up
	0.000155074	0.944369	0.999574	0.64067	0.116323	LOC124905007	0.801894	1.18817	Up
ENSG00000224568	-0.000155061	0.992499	0.999574	0.0675893	0.116328	LINC01886	0	0	Down
ENSG00000206075	-0.000154959	0.376928	0.898951	0.415049	0.116328	SERPINB5	0	0	Down
	-0.000154959	0.376928	0.898951	0.415049	0.116328	LOC105375412	0	0	Down
ENSG00000197837	-0.000154853	0.406941	0.903126	0.263692	0.116328	H4C16	0	0	Down
ENSG00000236091	-0.000154853	0.406941	0.903126	0.263692	0.116328	LINC02243	0	0	Down
ENSG00000239620	-0.000154853	0.406941	0.903126	0.263692	0.116328	PRR20G	0	0	Down
ENSG00000151365	-0.000154853	0.406941	0.903126	0.263692	0.116328	THRSP	0	0	Down
	-0.000154853	0.406941	0.903126	0.263692	0.116328	LOC105373710	0	0	Down
	-0.000154853	0.406941	0.903126	0.263692	0.116328	LOC124901541	0	0	Down
	-0.000154853	0.406941	0.903126	0.263692	0.116328	TRC-GCA7-1	0	0	Down
ENSG00000170236	0.000154776	0.918273	0.999574	1.12402	0.116319	USP50	1.27788	1.21234	Down
ENSG00000256750	-0.000154758	0.380914	0.898951	0.247972	0.116328	LINC02423	0	0	Down
ENSG00000234577	-0.000154758	0.380914	0.898951	0.247972	0.116328	SYNE1-AS1	0	0	Down
	-0.000154758	0.380914	0.898951	0.247972	0.116328	LOC107984881	0	0	Down
	-0.000154758	0.380914	0.898951	0.247972	0.116328	LOC124900271	0	0	Down
ENSG00000257046	-0.000154634	0.381636	0.898951	0.411989	0.116328	SLCO1B3-SLCO1B7	0	0	Down
ENSG00000229766	-0.000154634	0.381636	0.898951	0.411989	0.116328	TMX4-AS1	0	0	Down
	-0.000154634	0.381636	0.898951	0.411989	0.116328	LINC02697_1	0	0	Down
	-0.000154634	0.381636	0.898951	0.411989	0.116328	LOC124902725	0	0	Down
	-0.000154634	0.381636	0.898951	0.411989	0.116328	LOC124903582	0	0	Down
ENSG00000251450	-0.000154612	0.366984	0.898951	0.371959	0.116328	RASGRF2-AS1	0	0	Down
	-0.000154612	0.366984	0.898951	0.371959	0.116328	LOC105373075	0	0	Down
	-0.000154608	0.424374	0.91177	0.585343	0.116328	LOC124903879	0	0	Down
ENSG00000119973	-0.000154607	0.481401	0.934101	0.329615	0.116328	PRLHR	0	0	Down
ENSG00000069018	-0.000154607	0.481401	0.934101	0.329615	0.116328	TRPC7	0	0	Down
ENSG00000153060	-0.000154607	0.481401	0.934101	0.329615	0.116328	TEKT5	0	0	Down
ENSG00000283268	-0.000154607	0.481401	0.934101	0.329615	0.116328	TEX54	0	0	Down
	-0.000154607	0.481401	0.934101	0.329615	0.116328	LILRA6_1	0	0	Down
	-0.000154607	0.481401	0.934101	0.329615	0.116328	LOC101927388	0	0	Down
	-0.000154607	0.481401	0.934101	0.329615	0.116328	LOC105378511	0	0	Down
	-0.000154607	0.481401	0.934101	0.329615	0.116328	LOC124900795	0	0	Down
	-0.000154607	0.481401	0.934101	0.329615	0.116328	LOC124903215	0	0	Down
ENSG00000148482	-0.000154582	0.445555	0.916684	0.334888	0.116328	SLC39A12	0	0	Down
ENSG00000204832	-0.000154582	0.445555	0.916684	0.334888	0.116328	ST8SIA6-AS1	0	0	Down
ENSG00000186919	-0.000154582	0.445555	0.916684	0.334888	0.116328	ZACN	0	0	Down
	-0.000154524	0.446645	0.916748	0.304443	0.116328	LOC124904712	0	0	Down
ENSG00000262117	-0.000154508	0.417111	0.908383	0.16084	0.116328	BCAR4	0	0	Down
ENSG00000243144	-0.000154508	0.417111	0.908383	0.16084	0.116328	LINC02932	0	0	Down
ENSG00000244227	-0.000154508	0.417111	0.908383	0.16084	0.116328	LRRC77P	0	0	Down
ENSG00000225950	-0.000154508	0.417111	0.908383	0.16084	0.116328	NTF4	0	0	Down
	-0.000154508	0.417111	0.908383	0.16084	0.116328	LOC124903516	0	0	Down
	-0.000154493	0.992505	0.999574	0.593697	0.116327	LOC101929326	0	0	Down
ENSG00000291659	0.000154449	0.983204	0.999574	0.130449	0.116319	PCDHA10	0.400947	0.381749	Down
	0.000154426	0.747313	0.999574	0.386746	0.116321	LOC124903479	2.13865	0.181824	Down
ENSG00000157445	-0.000154273	0.694873	0.999574	1.29554	0.116317	CACNA2D3	2.22085	1.87815	Down
ENSG00000186038	-0.000154156	0.992502	0.999574	0.200832	0.116328	HTR3E	0	0	Down
ENSG00000285768	-0.000154156	0.992502	0.999574	0.200832	0.116328	LINC02849	0	0	Down
ENSG00000285891	-0.000154156	0.992502	0.999574	0.200832	0.116328	MSANTD5	0	0	Down
	-0.000154156	0.992502	0.999574	0.200832	0.116328	LOC100132249	0	0	Down
	-0.000154156	0.992502	0.999574	0.200832	0.116328	LOC105370884	0	0	Down
	-0.000154156	0.992502	0.999574	0.200832	0.116328	LOC124904091	0	0	Down
	-0.000154156	0.992502	0.999574	0.200832	0.116328	LOC124904129	0	0	Down
	-0.000154156	0.992502	0.999574	0.200832	0.116328	LOC124909483	0	0	Down
ENSG00000186732	-0.000154153	0.380119	0.898951	0.20419	0.116328	MPPED1	0	0	Down
ENSG00000048462	-0.000154153	0.380119	0.898951	0.20419	0.116328	TNFRSF17	0	0	Down
	-0.000154153	0.380119	0.898951	0.20419	0.116328	LOC100652777	0	0	Down
	-0.000154153	0.380119	0.898951	0.20419	0.116328	LOC105369718	0	0	Down
	-0.000154153	0.380119	0.898951	0.20419	0.116328	LOC105374842	0	0	Down
	-0.000154153	0.380119	0.898951	0.20419	0.116328	LOC124902772	0	0	Down
ENSG00000259843	-0.000154136	0.992501	0.999574	0.0830119	0.116328	HEATR3-AS1	0	0	Down
ENSG00000259482	-0.000154136	0.992501	0.999574	0.0830119	0.116328	RORA-AS2	0	0	Down
	-0.000154136	0.992501	0.999574	0.0830119	0.116328	LOC100506664	0	0	Down
	-0.000154136	0.992501	0.999574	0.0830119	0.116328	LOC105369818	0	0	Down
	-0.000154136	0.992501	0.999574	0.0830119	0.116328	LOC105372370	0	0	Down
	-0.000154136	0.992501	0.999574	0.0830119	0.116328	LOC105374989	0	0	Down
	-0.000154136	0.992501	0.999574	0.0830119	0.116328	LOC124905178	0	0	Down
ENSG00000179774	-0.000153858	0.386139	0.898951	0.296464	0.116328	ATOH7	0	0	Down
ENSG00000135346	-0.000153858	0.386139	0.898951	0.296464	0.116328	CGA	0	0	Down
ENSG00000233791	-0.000153858	0.386139	0.898951	0.296464	0.116328	BTG2-DT	0	0	Down
ENSG00000270765	-0.000153858	0.386139	0.898951	0.296464	0.116328	GAS2L2	0	0	Down
ENSG00000224817	-0.000153858	0.386139	0.898951	0.296464	0.116328	LINC03046	0	0	Down
	-0.000153858	0.386139	0.898951	0.296464	0.116328	LOC124904949	0	0	Down
ENSG00000133055	-0.000153789	0.440604	0.914666	0.385403	0.116328	MYBPH	0	0	Down
ENSG00000009709	-0.000153789	0.440604	0.914666	0.385403	0.116328	PAX7	0	0	Down
	-0.000153789	0.440604	0.914666	0.385403	0.116328	LOC105372643	0	0	Down
	-0.000153789	0.440604	0.914666	0.385403	0.116328	LOC124900322	0	0	Down
ENSG00000167261	-0.000153758	0.388656	0.898951	0.266817	0.116328	DPEP2	0	0	Down
ENSG00000227702	-0.000153758	0.388656	0.898951	0.266817	0.116328	LINC00111	0	0	Down
ENSG00000250814	-0.000153758	0.388656	0.898951	0.266817	0.116328	LINC02221	0	0	Down
ENSG00000198765	-0.000153758	0.388656	0.898951	0.266817	0.116328	SYCP1	0	0	Down
ENSG00000229444	-0.000153758	0.388656	0.898951	0.266817	0.116328	ST3GAL3-AS1	0	0	Down
	-0.000153758	0.388656	0.898951	0.266817	0.116328	LOC105373170	0	0	Down
	-0.000153758	0.388656	0.898951	0.266817	0.116328	LOC124900201	0	0	Down
	-0.000153758	0.388656	0.898951	0.266817	0.116328	LOC124903283	0	0	Down
	-0.000153758	0.388656	0.898951	0.266817	0.116328	NFKBIL1_2	0	0	Down
ENSG00000205667	-0.000153697	0.387563	0.898951	0.205091	0.116328	ARSH	0	0	Down
	-0.000153697	0.387563	0.898951	0.205091	0.116328	LOC105378358	0	0	Down
ENSG00000125337	-0.000153458	0.386594	0.898951	0.192772	0.116328	KIF25	0	0	Down
ENSG00000154764	-0.000153458	0.386594	0.898951	0.192772	0.116328	WNT7A	0	0	Down
	-0.000153458	0.386594	0.898951	0.192772	0.116328	LOC105373896	0	0	Down
ENSG00000057593	-0.000153457	0.992504	0.999574	0.445634	0.116328	F7	0	0	Down
	0.000153052	0.99992	0.999961	1.44148	0.116292	LOC107984839	0.947099	1.6361	Up
	0.000152984	0.872947	0.999574	0.916777	0.116313	LOC101929440	0.200474	0.747201	Up
ENSG00000177108	-0.000152967	0.992504	0.999574	0.43258	0.116328	ZDHHC22	0	0	Down
ENSG00000199090	-0.000152744	0.992504	0.999574	0.597504	0.116327	MIR326	0	0	Down
	0.000152539	0.992494	0.999574	0.17499	0.116322	ZNF311_2	0.173144	0.187815	Up
ENSG00000224761	-0.000152359	0.408601	0.904135	0.230731	0.116328	CCNYL4	0	0	Down
ENSG00000244040	-0.000152359	0.408601	0.904135	0.230731	0.116328	IL12A-AS1	0	0	Down
ENSG00000224652	-0.000152359	0.408601	0.904135	0.230731	0.116328	LINC00885	0	0	Down
ENSG00000223635	-0.000152359	0.408601	0.904135	0.230731	0.116328	NUP133-DT	0	0	Down
ENSG00000232554	-0.000152359	0.408601	0.904135	0.230731	0.116328	RSU1P2	0	0	Down
ENSG00000105251	-0.000152359	0.408601	0.904135	0.230731	0.116328	SHD	0	0	Down
ENSG00000244471	-0.000152359	0.408601	0.904135	0.230731	0.116328	TPTE2P3	0	0	Down
	-0.000152359	0.408601	0.904135	0.230731	0.116328	LOC101929750	0	0	Down
	-0.000152359	0.408601	0.904135	0.230731	0.116328	LOC105372850	0	0	Down
	-0.000152359	0.408601	0.904135	0.230731	0.116328	LOC105373960	0	0	Down
	-0.000152359	0.408601	0.904135	0.230731	0.116328	LOC105374063	0	0	Down
	-0.000152359	0.408601	0.904135	0.230731	0.116328	LOC107987105	0	0	Down
	-0.000152304	0.920917	0.999574	3.32182	0.116279	LOC105369663	3.6985	4.98368	Up
ENSG00000134533	-0.000152299	0.992505	0.999574	0.586361	0.116328	RERG	0	0	Down
ENSG00000104879	-0.000152221	0.464323	0.925269	0.273999	0.116328	CKM	0	0	Down
	-0.000152221	0.464323	0.925269	0.273999	0.116328	LOC105376995	0	0	Down
	-0.000152221	0.464323	0.925269	0.273999	0.116328	LOC124904515	0	0	Down
	-0.000152214	0.992501	0.999574	0.0569694	0.116327	LOC107986906	0	0	Down
	-0.000152177	0.992501	0.999574	0.0958186	0.116327	LOC124903193	0	0	Down
ENSG00000149654	-0.000152168	0.364112	0.898951	0.175793	0.116328	CDH22	0	0	Down
ENSG00000265442	-0.000152168	0.364112	0.898951	0.175793	0.116328	MIR3941	0	0	Down
ENSG00000127954	-0.000152168	0.364112	0.898951	0.175793	0.116328	STEAP4	0	0	Down
ENSG00000196660	-0.000152168	0.364112	0.898951	0.175793	0.116328	SLC30A10	0	0	Down
ENSG00000145198	-0.000152168	0.364112	0.898951	0.175793	0.116328	VWA5B2	0	0	Down
	-0.000152168	0.364112	0.898951	0.175793	0.116328	LOC105373067	0	0	Down
	-0.000152168	0.364112	0.898951	0.175793	0.116328	LOC105377375	0	0	Down
	-0.000152168	0.364112	0.898951	0.175793	0.116328	LOC105378825	0	0	Down
	-0.000152168	0.364112	0.898951	0.175793	0.116328	LOC107984420	0	0	Down
	-0.000152168	0.364112	0.898951	0.175793	0.116328	LOC124900560	0	0	Down
	-0.000152168	0.364112	0.898951	0.175793	0.116328	LOC124905283	0	0	Down
	-0.000152168	0.364112	0.898951	0.175793	0.116328	LOC124906351	0	0	Down
	-0.000152168	0.364112	0.898951	0.175793	0.116328	LOC124907917	0	0	Down
	-0.000152063	0.370847	0.898951	0.380884	0.116328	LOC124906084	0	0	Down
ENSG00000137745	-0.000152033	0.992504	0.999574	0.414366	0.116328	MMP13	0	0	Down
ENSG00000186160	-0.000151975	0.992502	0.999574	0.172141	0.116328	CYP4Z1	0	0	Down
ENSG00000244067	-0.000151975	0.992502	0.999574	0.172141	0.116328	GSTA2	0	0	Down
ENSG00000197893	-0.000151975	0.992502	0.999574	0.172141	0.116328	NRAP	0	0	Down
	-0.000151975	0.992502	0.999574	0.172141	0.116328	CLPTM1L_1	0	0	Down
	-0.000151975	0.992502	0.999574	0.172141	0.116328	LOC107985362	0	0	Down
	-0.000151975	0.992502	0.999574	0.172141	0.116328	LOC107986129	0	0	Down
	-0.000151975	0.992502	0.999574	0.172141	0.116328	LOC124906107	0	0	Down
	-0.000151955	0.992502	0.999574	0.147276	0.116327	LOC102724102	0	0	Down
	-0.000151955	0.992502	0.999574	0.147276	0.116327	LOC124903316	0	0	Down
	-0.000151938	0.992503	0.999574	0.296842	0.116327	LOC124901332	0	0	Down
	0.000151812	0.0318148	0.218895	0.627989	0.116321	LOC124903387	0	0.185786	Up
	-0.000151537	0.414368	0.906318	0.243555	0.116328	LOC105370664	0	0	Down
	-0.000151537	0.414368	0.906318	0.243555	0.116328	LOC124902543	0	0	Down
ENSG00000234911	-0.000151401	0.992506	0.999574	0.684739	0.116327	TEX21P	0	0	Down
	0.000151318	0.903853	0.999574	2.45865	0.116254	LOC102724382	3.32775	5.22683	Up
ENSG00000230685	-0.000151292	0.364675	0.898951	0.187605	0.116328	CLIC1	0	0	Down
ENSG00000163217	-0.000151292	0.364675	0.898951	0.187605	0.116328	BMP10	0	0	Down
ENSG00000218416	-0.000151292	0.364675	0.898951	0.187605	0.116328	GPC1-AS1	0	0	Down
ENSG00000285284	-0.000151292	0.364675	0.898951	0.187605	0.116328	LINC00529	0	0	Down
ENSG00000231453	-0.000151292	0.364675	0.898951	0.187605	0.116328	LINC01305	0	0	Down
ENSG00000184574	-0.000151292	0.364675	0.898951	0.187605	0.116328	LPAR5	0	0	Down
ENSG00000147223	-0.000151292	0.364675	0.898951	0.187605	0.116328	RIPPLY1	0	0	Down
ENSG00000204323	-0.000151292	0.364675	0.898951	0.187605	0.116328	SMIM5	0	0	Down
ENSG00000106018	-0.000151292	0.364675	0.898951	0.187605	0.116328	VIPR2	0	0	Down
	-0.000151292	0.364675	0.898951	0.187605	0.116328	LOC102723896	0	0	Down
	-0.000151292	0.364675	0.898951	0.187605	0.116328	LOC105370129	0	0	Down
	-0.000151292	0.364675	0.898951	0.187605	0.116328	LOC105370384	0	0	Down
	-0.000151292	0.364675	0.898951	0.187605	0.116328	LOC105373578	0	0	Down
	-0.000151292	0.364675	0.898951	0.187605	0.116328	LOC105375694	0	0	Down
	-0.000151292	0.364675	0.898951	0.187605	0.116328	LOC105379381	0	0	Down
	-0.000151292	0.364675	0.898951	0.187605	0.116328	LOC107986414	0	0	Down
	-0.000151292	0.364675	0.898951	0.187605	0.116328	LOC124903523	0	0	Down
	-0.000151292	0.364675	0.898951	0.187605	0.116328	LOC124904022	0	0	Down
	-0.000151292	0.364675	0.898951	0.187605	0.116328	TRPM1_2	0	0	Down
ENSG00000180720	-0.000151263	0.39872	0.89954	0.156337	0.116328	CHRM4	0	0	Down
ENSG00000169442	-0.000151263	0.39872	0.89954	0.156337	0.116328	CD52	0	0	Down
ENSG00000140478	-0.000151263	0.39872	0.89954	0.156337	0.116328	GOLGA6D	0	0	Down
ENSG00000267772	-0.000151263	0.39872	0.89954	0.156337	0.116328	LINC01999	0	0	Down
ENSG00000257893	-0.000151263	0.39872	0.89954	0.156337	0.116328	LINC02404	0	0	Down
ENSG00000283638	-0.000151263	0.39872	0.89954	0.156337	0.116328	MIR106AHG	0	0	Down
ENSG00000230872	-0.000151263	0.39872	0.89954	0.156337	0.116328	MFSD13B	0	0	Down
ENSG00000232998	-0.000151263	0.39872	0.89954	0.156337	0.116328	VPS13A-AS1	0	0	Down
	-0.000151263	0.39872	0.89954	0.156337	0.116328	IER3_2	0	0	Down
	-0.000151263	0.39872	0.89954	0.156337	0.116328	LOC102724030	0	0	Down
	-0.000151263	0.39872	0.89954	0.156337	0.116328	LOC105374685	0	0	Down
	-0.000151263	0.39872	0.89954	0.156337	0.116328	LOC105377956	0	0	Down
	-0.000151263	0.39872	0.89954	0.156337	0.116328	LOC107985116	0	0	Down
	-0.000151263	0.39872	0.89954	0.156337	0.116328	LOC124901083	0	0	Down
	-0.000151263	0.39872	0.89954	0.156337	0.116328	LOC124903351	0	0	Down
ENSG00000039537	-0.000151242	0.441106	0.914666	0.208113	0.116328	C6	0	0	Down
ENSG00000166265	-0.000151242	0.441106	0.914666	0.208113	0.116328	CYYR1	0	0	Down
ENSG00000223382	-0.000151242	0.441106	0.914666	0.208113	0.116328	LINC01778	0	0	Down
ENSG00000214562	-0.000151242	0.441106	0.914666	0.208113	0.116328	NUTM2D	0	0	Down
ENSG00000177910	-0.000151242	0.441106	0.914666	0.208113	0.116328	SPATA31C2	0	0	Down
ENSG00000278338	-0.000151242	0.441106	0.914666	0.208113	0.116328	VWA8-AS1	0	0	Down
	-0.000151242	0.441106	0.914666	0.208113	0.116328	LOC105369847	0	0	Down
	-0.000151242	0.441106	0.914666	0.208113	0.116328	LOC105374110	0	0	Down
	-0.000151242	0.441106	0.914666	0.208113	0.116328	LOC107985866	0	0	Down
	-0.000151242	0.441106	0.914666	0.208113	0.116328	LOC124900619	0	0	Down
	-0.000151242	0.441106	0.914666	0.208113	0.116328	LOC124903317	0	0	Down
	-0.000151242	0.441106	0.914666	0.208113	0.116328	LOC124905093	0	0	Down
ENSG00000188624	-0.00015088	0.423746	0.911378	0.257029	0.116328	IGFL3	0	0	Down
ENSG00000066735	-0.00015088	0.423746	0.911378	0.257029	0.116328	KIF26A	0	0	Down
	-0.00015088	0.423746	0.911378	0.257029	0.116328	LOC105376415	0	0	Down
	-0.00015088	0.423746	0.911378	0.257029	0.116328	LOC105378741	0	0	Down
	-0.00015088	0.423746	0.911378	0.257029	0.116328	LOC107986284	0	0	Down
	-0.00015088	0.423746	0.911378	0.257029	0.116328	LOC124903412	0	0	Down
	-0.00015088	0.423746	0.911378	0.257029	0.116328	LOC414300	0	0	Down
	-0.000150845	0.835309	0.999574	1.82008	0.116315	LOC105376959	3.05011	1.11472	Down
ENSG00000151379	-0.000150647	0.992501	0.999574	0.0906833	0.116327	MSGN1	0	0	Down
ENSG00000112280	-0.000150564	0.374017	0.898951	0.224364	0.116328	COL9A1	0	0	Down
ENSG00000118729	-0.000150564	0.374017	0.898951	0.224364	0.116328	CASQ2	0	0	Down
ENSG00000259030	-0.000150564	0.374017	0.898951	0.224364	0.116328	FPGT-TNNI3K	0	0	Down
ENSG00000236036	-0.000150564	0.374017	0.898951	0.224364	0.116328	LINC00445	0	0	Down
ENSG00000281641	-0.000150564	0.374017	0.898951	0.224364	0.116328	SAMD12-AS1	0	0	Down
	-0.000150564	0.374017	0.898951	0.224364	0.116328	LOC107986742	0	0	Down
	-0.000150564	0.374017	0.898951	0.224364	0.116328	LOC107986888	0	0	Down
	-0.000150564	0.374017	0.898951	0.224364	0.116328	LOC124901586	0	0	Down
ENSG00000231948	-0.000150272	0.425152	0.912122	0.23336	0.116328	HS1BP3-IT1	0	0	Down
ENSG00000235576	-0.000150272	0.425152	0.912122	0.23336	0.116328	LINC01871	0	0	Down
ENSG00000220008	-0.000150272	0.425152	0.912122	0.23336	0.116328	LINGO3	0	0	Down
ENSG00000177096	-0.000150272	0.425152	0.912122	0.23336	0.116328	PHETA2	0	0	Down
ENSG00000158077	-0.000150272	0.425152	0.912122	0.23336	0.116328	NLRP14	0	0	Down
	-0.000150272	0.425152	0.912122	0.23336	0.116328	LOC124904859	0	0	Down
ENSG00000283071	-0.000150206	0.407004	0.903126	0.240327	0.116328	LBHD2	0	0	Down
ENSG00000243694	-0.000150206	0.407004	0.903126	0.240327	0.116328	LINC02027	0	0	Down
ENSG00000147596	-0.000150206	0.407004	0.903126	0.240327	0.116328	PRDM14	0	0	Down
ENSG00000081800	-0.000150206	0.407004	0.903126	0.240327	0.116328	SLC13A1	0	0	Down
	-0.000150206	0.407004	0.903126	0.240327	0.116328	LOC124909421	0	0	Down
ENSG00000130943	0.000150167	0.938541	0.999574	0.982504	0.116319	PKDREJ	1.03886	1.69951	Up
ENSG00000256069	-0.000150153	0.992501	0.999574	0.143451	0.116328	A2MP1	0	0	Down
ENSG00000211451	-0.000150153	0.992501	0.999574	0.143451	0.116328	GNRHR2	0	0	Down
ENSG00000196589	-0.000150153	0.992501	0.999574	0.143451	0.116328	MBD3L2B	0	0	Down
ENSG00000258835	-0.000150153	0.992501	0.999574	0.143451	0.116328	TRAV28	0	0	Down
	-0.000150153	0.992501	0.999574	0.143451	0.116328	LOC124902291	0	0	Down
	-0.000150153	0.992501	0.999574	0.143451	0.116328	LOC124902587	0	0	Down
	-0.000150153	0.992501	0.999574	0.143451	0.116328	LOC124904683	0	0	Down
ENSG00000283267	-0.000150145	0.384736	0.898951	0.32611	0.116328	FAM237B	0	0	Down
ENSG00000233534	-0.000150145	0.384736	0.898951	0.32611	0.116328	LINC02524	0	0	Down
ENSG00000264069	-0.000150145	0.384736	0.898951	0.32611	0.116328	MIR3943	0	0	Down
ENSG00000167984	-0.000150145	0.384736	0.898951	0.32611	0.116328	NLRC3	0	0	Down
ENSG00000152266	-0.000150145	0.384736	0.898951	0.32611	0.116328	PTH	0	0	Down
ENSG00000178750	-0.000150145	0.384736	0.898951	0.32611	0.116328	STX19	0	0	Down
	-0.000150145	0.384736	0.898951	0.32611	0.116328	LOC124903377	0	0	Down
	-0.000150105	0.409262	0.904542	0.392571	0.116328	LOC105374810	0	0	Down
	-0.000150092	0.615625	0.999574	0.975809	0.11632	LOC105369149	3.10529	0.381749	Down
ENSG00000283646	-0.000150085	0.411961	0.9047	0.205995	0.116328	LINC02009	0	0	Down
ENSG00000103023	-0.000150085	0.411961	0.9047	0.205995	0.116328	PRSS54	0	0	Down
ENSG00000181017	-0.000150085	0.411961	0.9047	0.205995	0.116328	OR56B2P	0	0	Down
ENSG00000236244	-0.000150085	0.411961	0.9047	0.205995	0.116328	SLC35F3-AS1	0	0	Down
	-0.000150085	0.411961	0.9047	0.205995	0.116328	LOC105378008	0	0	Down
	-0.000150085	0.411961	0.9047	0.205995	0.116328	LOC124903181	0	0	Down
	-0.000150085	0.411961	0.9047	0.205995	0.116328	TRE-TTC2-2	0	0	Down
	-0.000150085	0.411961	0.9047	0.205995	0.116328	TRL-AAG4-1	0	0	Down
ENSG00000149435	-0.000150025	0.44044	0.914666	0.16649	0.116328	GGTLC1	0	0	Down
ENSG00000143340	-0.000150025	0.44044	0.914666	0.16649	0.116328	FAM163A	0	0	Down
ENSG00000183378	-0.000150025	0.44044	0.914666	0.16649	0.116328	OVCH2	0	0	Down
ENSG00000201229	-0.000150025	0.44044	0.914666	0.16649	0.116328	SNORA63D	0	0	Down
	-0.000150025	0.44044	0.914666	0.16649	0.116328	GNL1_5	0	0	Down
	-0.000150025	0.44044	0.914666	0.16649	0.116328	LOC105370438	0	0	Down
	-0.000150025	0.44044	0.914666	0.16649	0.116328	LOC124902088	0	0	Down
	-0.000150025	0.44044	0.914666	0.16649	0.116328	LOC124906102	0	0	Down
	-0.000150025	0.44044	0.914666	0.16649	0.116328	SNORD173	0	0	Down
ENSG00000181656	-0.000149814	0.740287	0.999574	0.26393	0.116317	GPR88	1.21201	0.371572	Down
ENSG00000238057	-0.000149736	0.967116	0.999574	1.50721	0.116306	ZEB2-AS1	1.2263	0.848693	Down
ENSG00000267658	0.000149711	0.949969	0.999574	2.01414	0.116305	RAB5C-AS1	0.519432	4.07253	Up
ENSG00000227877	-0.000149709	0.405694	0.902693	0.146494	0.116328	MRLN	0	0	Down
ENSG00000250981	-0.000149709	0.405694	0.902693	0.146494	0.116328	MARCHF11-AS1	0	0	Down
ENSG00000277215	-0.000149709	0.405694	0.902693	0.146494	0.116328	SPANXA2-OT1	0	0	Down
	-0.000149709	0.405694	0.902693	0.146494	0.116328	CCL5_1	0	0	Down
	-0.000149709	0.405694	0.902693	0.146494	0.116328	LOC105369489	0	0	Down
	-0.000149679	0.792969	0.999574	0.459709	0.116321	LOC105375593	1.7005	0.864741	Down
ENSG00000236526	-0.000149537	0.992499	0.999574	0.11483	0.116328	BTBD3-AS1	0	0	Down
ENSG00000174898	-0.000149537	0.992499	0.999574	0.11483	0.116328	CATSPERD	0	0	Down
ENSG00000267281	-0.000149537	0.992499	0.999574	0.11483	0.116328	ATF7-NPFF	0	0	Down
ENSG00000213892	-0.000149537	0.992499	0.999574	0.11483	0.116328	CEACAM16	0	0	Down
ENSG00000250433	-0.000149537	0.992499	0.999574	0.11483	0.116328	CLSTN2-AS1	0	0	Down
ENSG00000149124	-0.000149537	0.992499	0.999574	0.11483	0.116328	GLYAT	0	0	Down
ENSG00000170837	-0.000149537	0.992499	0.999574	0.11483	0.116328	GPR27	0	0	Down
ENSG00000273594	-0.000149537	0.992499	0.999574	0.11483	0.116328	EEF1D	0	0	Down
ENSG00000223843	-0.000149537	0.992499	0.999574	0.11483	0.116328	EFCAB6-AS1	0	0	Down
ENSG00000156097	-0.000149537	0.992499	0.999574	0.11483	0.116328	GPR61	0	0	Down
ENSG00000218357	-0.000149537	0.992499	0.999574	0.11483	0.116328	LINC01644	0	0	Down
ENSG00000258512	-0.000149537	0.992499	0.999574	0.11483	0.116328	LINC00239	0	0	Down
ENSG00000261514	-0.000149537	0.992499	0.999574	0.11483	0.116328	LINC01976	0	0	Down
ENSG00000258673	-0.000149537	0.992499	0.999574	0.11483	0.116328	LINC01397	0	0	Down
ENSG00000283554	-0.000149537	0.992499	0.999574	0.11483	0.116328	LINC02341	0	0	Down
ENSG00000258183	-0.000149537	0.992499	0.999574	0.11483	0.116328	LINC02392	0	0	Down
ENSG00000258038	-0.000149537	0.992499	0.999574	0.11483	0.116328	LINC02327	0	0	Down
ENSG00000285554	-0.000149537	0.992499	0.999574	0.11483	0.116328	LINC02988	0	0	Down
ENSG00000247381	-0.000149537	0.992499	0.999574	0.11483	0.116328	PLUT	0	0	Down
ENSG00000238269	-0.000149537	0.992499	0.999574	0.11483	0.116328	PAGE2B	0	0	Down
ENSG00000232082	-0.000149537	0.992499	0.999574	0.11483	0.116328	RPS6KA2-IT1	0	0	Down
ENSG00000233496	-0.000149537	0.992499	0.999574	0.11483	0.116328	SYNJ2-IT1	0	0	Down
ENSG00000235016	-0.000149537	0.992499	0.999574	0.11483	0.116328	SEMA3F-AS1	0	0	Down
ENSG00000124251	-0.000149537	0.992499	0.999574	0.11483	0.116328	TP53TG5	0	0	Down
	-0.000149537	0.992499	0.999574	0.11483	0.116328	BAAT_1	0	0	Down
	-0.000149537	0.992499	0.999574	0.11483	0.116328	BRD2_5	0	0	Down
	-0.000149537	0.992499	0.999574	0.11483	0.116328	LOC101927506	0	0	Down
	-0.000149537	0.992499	0.999574	0.11483	0.116328	LOC101928196	0	0	Down
	-0.000149537	0.992499	0.999574	0.11483	0.116328	LOC102724587	0	0	Down
	-0.000149537	0.992499	0.999574	0.11483	0.116328	LOC105372026	0	0	Down
	-0.000149537	0.992499	0.999574	0.11483	0.116328	LOC105373523	0	0	Down
	-0.000149537	0.992499	0.999574	0.11483	0.116328	LOC105373527	0	0	Down
	-0.000149537	0.992499	0.999574	0.11483	0.116328	LOC105373744	0	0	Down
	-0.000149537	0.992499	0.999574	0.11483	0.116328	LOC105376166	0	0	Down
	-0.000149537	0.992499	0.999574	0.11483	0.116328	LOC105378027	0	0	Down
	-0.000149537	0.992499	0.999574	0.11483	0.116328	LOC107986720	0	0	Down
	-0.000149537	0.992499	0.999574	0.11483	0.116328	LOC107986913	0	0	Down
	-0.000149537	0.992499	0.999574	0.11483	0.116328	LOC124900784	0	0	Down
	-0.000149537	0.992499	0.999574	0.11483	0.116328	LOC124901600	0	0	Down
	-0.000149537	0.992499	0.999574	0.11483	0.116328	LOC124902137	0	0	Down
	-0.000149537	0.992499	0.999574	0.11483	0.116328	LOC124903160	0	0	Down
	-0.000149537	0.992499	0.999574	0.11483	0.116328	LOC124903243	0	0	Down
	-0.000149537	0.992499	0.999574	0.11483	0.116328	LOC124903937	0	0	Down
	-0.000149537	0.992499	0.999574	0.11483	0.116328	LOC124904078	0	0	Down
	-0.000149537	0.992499	0.999574	0.11483	0.116328	LOC124904162	0	0	Down
	-0.000149537	0.992499	0.999574	0.11483	0.116328	LOC124904224	0	0	Down
	-0.000149537	0.992499	0.999574	0.11483	0.116328	LOC124904449	0	0	Down
	-0.000149537	0.992499	0.999574	0.11483	0.116328	LOC124904781	0	0	Down
	-0.000149537	0.992499	0.999574	0.11483	0.116328	LOC124905115	0	0	Down
	-0.000149537	0.992499	0.999574	0.11483	0.116328	LOC124905263	0	0	Down
	-0.000149537	0.992499	0.999574	0.11483	0.116328	LOC124906274	0	0	Down
	-0.000149537	0.992499	0.999574	0.11483	0.116328	LOC124906314	0	0	Down
	-0.000149537	0.992499	0.999574	0.11483	0.116328	LOC729296	0	0	Down
	-0.000149537	0.992499	0.999574	0.11483	0.116328	TRG-GCC3-1	0	0	Down
	-0.000149537	0.992499	0.999574	0.11483	0.116328	TRQ-CTG2-1	0	0	Down
	-0.000149537	0.992499	0.999574	0.11483	0.116328	TRT-TGT1-1	0	0	Down
ENSG00000109163	-0.000149536	0.369463	0.898951	0.433952	0.116328	GNRHR	0	0	Down
ENSG00000291484	-0.000149453	0.9925	0.999574	0.0597909	0.116328	C2orf78	0	0	Down
ENSG00000167769	-0.000149453	0.9925	0.999574	0.0597909	0.116328	ACER1	0	0	Down
ENSG00000186204	-0.000149453	0.9925	0.999574	0.0597909	0.116328	CYP4F12	0	0	Down
ENSG00000235865	-0.000149453	0.9925	0.999574	0.0597909	0.116328	GSN-AS1	0	0	Down
ENSG00000245614	-0.000149453	0.9925	0.999574	0.0597909	0.116328	DDX11-AS1	0	0	Down
ENSG00000016402	-0.000149453	0.9925	0.999574	0.0597909	0.116328	IL20RA	0	0	Down
ENSG00000255362	-0.000149453	0.9925	0.999574	0.0597909	0.116328	LINC02761	0	0	Down
ENSG00000257542	-0.000149453	0.9925	0.999574	0.0597909	0.116328	OR7E47P	0	0	Down
ENSG00000141485	-0.000149453	0.9925	0.999574	0.0597909	0.116328	SLC13A5	0	0	Down
ENSG00000245719	-0.000149453	0.9925	0.999574	0.0597909	0.116328	SKOR1-AS1	0	0	Down
	-0.000149453	0.9925	0.999574	0.0597909	0.116328	LOC100505774	0	0	Down
	-0.000149453	0.9925	0.999574	0.0597909	0.116328	LOC101928401	0	0	Down
	-0.000149453	0.9925	0.999574	0.0597909	0.116328	LOC105371064	0	0	Down
	-0.000149453	0.9925	0.999574	0.0597909	0.116328	LOC105371199	0	0	Down
	-0.000149453	0.9925	0.999574	0.0597909	0.116328	LOC105371299	0	0	Down
	-0.000149453	0.9925	0.999574	0.0597909	0.116328	LOC107986610	0	0	Down
	-0.000149453	0.9925	0.999574	0.0597909	0.116328	LOC124900252	0	0	Down
	-0.000149453	0.9925	0.999574	0.0597909	0.116328	LOC124901111	0	0	Down
	-0.000149453	0.9925	0.999574	0.0597909	0.116328	LOC124901814	0	0	Down
ENSG00000162456	-0.000149342	0.371926	0.898951	0.209268	0.116328	KNCN	0	0	Down
ENSG00000238099	-0.000149342	0.371926	0.898951	0.209268	0.116328	LINC01625	0	0	Down
ENSG00000141161	-0.000149342	0.371926	0.898951	0.209268	0.116328	UNC45B	0	0	Down
	-0.000149342	0.371926	0.898951	0.209268	0.116328	LOC105372159	0	0	Down
	-0.000149342	0.371926	0.898951	0.209268	0.116328	LOC124901887	0	0	Down
	-0.000149342	0.371926	0.898951	0.209268	0.116328	LOC124904950	0	0	Down
	-0.000149342	0.371926	0.898951	0.209268	0.116328	RPS18_3	0	0	Down
ENSG00000147255	-0.000149266	0.992502	0.999574	0.22779	0.116328	IGSF1	0	0	Down
ENSG00000266315	-0.000149168	0.387706	0.898951	0.128672	0.116328	MIR4668	0	0	Down
ENSG00000207821	-0.000149168	0.387706	0.898951	0.128672	0.116328	MIR640	0	0	Down
ENSG00000251676	-0.000149168	0.387706	0.898951	0.128672	0.116328	SNHG27	0	0	Down
	-0.000149168	0.387706	0.898951	0.128672	0.116328	LOC124903257	0	0	Down
ENSG00000123360	-0.000149052	0.948596	0.999574	1.68244	0.116319	PDE1B	0.686926	0.509216	Down
ENSG00000116035	0.000149007	0.980461	0.999574	17.0476	0.115698	VAX2	14.5433	22.3425	Up
	0.000148987	0.914998	0.999574	0.175393	0.116322	TBC1D7-LOC100130357	0.712884	0.339477	Down
	-0.000148889	0.635621	0.999574	1.37567	0.116321	LOC105378291	2.62727	0.509216	Down
ENSG00000077327	-0.000148865	0.992506	0.999574	0.843484	0.116327	SPAG6	0	0	Down
ENSG00000158428	-0.000148817	0.443397	0.915989	0.160643	0.116328	CATIP	0	0	Down
ENSG00000006377	-0.000148817	0.443397	0.915989	0.160643	0.116328	DLX6	0	0	Down
ENSG00000163012	-0.000148817	0.443397	0.915989	0.160643	0.116328	ZSWIM2	0	0	Down
ENSG00000152926	-0.000148817	0.443397	0.915989	0.160643	0.116328	ZNF117	0	0	Down
	-0.000148817	0.443397	0.915989	0.160643	0.116328	LOC101929007	0	0	Down
	-0.000148817	0.443397	0.915989	0.160643	0.116328	LOC105375557	0	0	Down
	-0.000148817	0.443397	0.915989	0.160643	0.116328	LOC105376225	0	0	Down
	-0.000148817	0.443397	0.915989	0.160643	0.116328	LOC124902349	0	0	Down
ENSG00000276825	-0.000148471	0.427945	0.913384	0.14585	0.116328	DRD4	0	0	Down
ENSG00000189212	-0.000148471	0.427945	0.913384	0.14585	0.116328	DPY19L2P1	0	0	Down
ENSG00000150361	-0.000148471	0.427945	0.913384	0.14585	0.116328	KLHL1	0	0	Down
ENSG00000265555	-0.000148471	0.427945	0.913384	0.14585	0.116328	LINC01903	0	0	Down
ENSG00000213759	-0.000148471	0.427945	0.913384	0.14585	0.116328	UGT2B11	0	0	Down
	-0.000148471	0.427945	0.913384	0.14585	0.116328	LOC107984851	0	0	Down
	-0.000148471	0.427945	0.913384	0.14585	0.116328	LOC112268130	0	0	Down
	-0.000148471	0.427945	0.913384	0.14585	0.116328	LOC124903618	0	0	Down
	-0.000148471	0.427945	0.913384	0.14585	0.116328	LY6G5B_1	0	0	Down
ENSG00000112782	-0.000148464	0.44068	0.914666	0.131846	0.116328	CLIC5	0	0	Down
ENSG00000171049	-0.000148464	0.44068	0.914666	0.131846	0.116328	FPR2	0	0	Down
ENSG00000232878	-0.000148464	0.44068	0.914666	0.131846	0.116328	DPYD-AS1	0	0	Down
ENSG00000227078	-0.000148464	0.44068	0.914666	0.131846	0.116328	LINC02094	0	0	Down
ENSG00000267275	-0.000148464	0.44068	0.914666	0.131846	0.116328	KLF2-DT	0	0	Down
ENSG00000232812	-0.000148464	0.44068	0.914666	0.131846	0.116328	LINC01717	0	0	Down
ENSG00000105695	-0.000148464	0.44068	0.914666	0.131846	0.116328	MAG	0	0	Down
ENSG00000229938	-0.000148464	0.44068	0.914666	0.131846	0.116328	MYO16-AS2	0	0	Down
ENSG00000146090	-0.000148464	0.44068	0.914666	0.131846	0.116328	RASGEF1C	0	0	Down
ENSG00000248221	-0.000148464	0.44068	0.914666	0.131846	0.116328	STX18-IT1	0	0	Down
ENSG00000179331	-0.000148464	0.44068	0.914666	0.131846	0.116328	RAB39A	0	0	Down
ENSG00000162782	-0.000148464	0.44068	0.914666	0.131846	0.116328	TDRD5	0	0	Down
	-0.000148464	0.44068	0.914666	0.131846	0.116328	LOC105370887	0	0	Down
	-0.000148464	0.44068	0.914666	0.131846	0.116328	LOC105377722	0	0	Down
	-0.000148464	0.44068	0.914666	0.131846	0.116328	LOC107984199	0	0	Down
	-0.000148464	0.44068	0.914666	0.131846	0.116328	LOC107987078	0	0	Down
	-0.000148464	0.44068	0.914666	0.131846	0.116328	LOC124902975	0	0	Down
	-0.000148464	0.44068	0.914666	0.131846	0.116328	LOC124903488	0	0	Down
	-0.000148464	0.44068	0.914666	0.131846	0.116328	LOC439933	0	0	Down
	-0.000148464	0.44068	0.914666	0.131846	0.116328	TAP1_4	0	0	Down
ENSG00000154118	-0.000148446	0.381348	0.898951	0.12507	0.116328	JPH3	0	0	Down
ENSG00000233208	-0.000148446	0.381348	0.898951	0.12507	0.116328	LINC00642	0	0	Down
ENSG00000234997	-0.000148446	0.381348	0.898951	0.12507	0.116328	LINC02966	0	0	Down
ENSG00000231638	-0.000148446	0.381348	0.898951	0.12507	0.116328	LUARIS	0	0	Down
ENSG00000183313	-0.000148446	0.381348	0.898951	0.12507	0.116328	OR52L1	0	0	Down
ENSG00000276240	-0.000148446	0.381348	0.898951	0.12507	0.116328	OR4E1	0	0	Down
ENSG00000140022	-0.000148446	0.381348	0.898951	0.12507	0.116328	STON2	0	0	Down
	-0.000148446	0.381348	0.898951	0.12507	0.116328	LOC100130698	0	0	Down
	-0.000148446	0.381348	0.898951	0.12507	0.116328	LOC105371980	0	0	Down
	-0.000148446	0.381348	0.898951	0.12507	0.116328	LOC105375523	0	0	Down
	-0.000148446	0.381348	0.898951	0.12507	0.116328	LOC124904442	0	0	Down
	-0.000148446	0.381348	0.898951	0.12507	0.116328	LOC124906349	0	0	Down
	-0.000148446	0.381348	0.898951	0.12507	0.116328	SCAND3_1	0	0	Down
	-0.000148402	0.230665	0.756743	1.38432	0.116323	LOC101927897	1.2263	3.00504	Up
ENSG00000102466	-0.000148384	0.992503	0.999574	0.264057	0.116328	FGF14	0	0	Down
	-0.000148372	0.992505	0.999574	0.531592	0.116328	LOC124901529	0	0	Down
ENSG00000267489	-0.000148288	0.36966	0.898951	0.2249	0.116328	LINC01837	0	0	Down
ENSG00000255524	-0.000148288	0.36966	0.898951	0.2249	0.116328	NPIPB8	0	0	Down
	-0.000148288	0.36966	0.898951	0.2249	0.116328	LOC101927484	0	0	Down
	-0.000148288	0.36966	0.898951	0.2249	0.116328	LOC105375053	0	0	Down
ENSG00000237222	-0.000147993	0.40181	0.901155	0.865333	0.116328	LINC01968	0	0	Down
ENSG00000291919	-0.000147878	0.9925	0.999574	0.0553413	0.116328	CD300LB	0	0	Down
ENSG00000134121	-0.000147878	0.9925	0.999574	0.0553413	0.116328	CHL1	0	0	Down
ENSG00000260105	-0.000147878	0.9925	0.999574	0.0553413	0.116328	AOC4P	0	0	Down
ENSG00000086570	-0.000147878	0.9925	0.999574	0.0553413	0.116328	FAT2	0	0	Down
ENSG00000283813	-0.000147878	0.9925	0.999574	0.0553413	0.116328	MIR4485	0	0	Down
ENSG00000237919	-0.000147878	0.9925	0.999574	0.0553413	0.116328	LRRC7-AS1	0	0	Down
ENSG00000231057	-0.000147878	0.9925	0.999574	0.0553413	0.116328	NEK2-DT	0	0	Down
	-0.000147878	0.9925	0.999574	0.0553413	0.116328	LOC105369955	0	0	Down
	-0.000147878	0.9925	0.999574	0.0553413	0.116328	LOC112268078	0	0	Down
	-0.000147878	0.9925	0.999574	0.0553413	0.116328	LOC124900603	0	0	Down
	-0.000147876	0.992503	0.999574	0.289296	0.116328	LOC124909387	0	0	Down
ENSG00000110324	-0.000147717	0.992504	0.999574	0.573354	0.116327	IL10RA	0	0	Down
ENSG00000147160	-0.000147482	0.992501	0.999574	0.0692932	0.116327	AWAT2	0	0	Down
ENSG00000136487	-0.000147158	0.992502	0.999574	0.177878	0.116328	GH2	0	0	Down
	-0.000147158	0.992502	0.999574	0.177878	0.116328	LOC105377188	0	0	Down
	-0.000147158	0.992502	0.999574	0.177878	0.116328	LOC107984245	0	0	Down
	-0.000147156	0.400103	0.900123	0.27466	0.116328	LOC105373830	0	0	Down
	-0.000147156	0.400103	0.900123	0.27466	0.116328	LOC105377345	0	0	Down
ENSG00000207561	0.000147092	0.98089	0.999574	0.544447	0.116321	MIR635	0.346288	0.381749	Up
ENSG00000234948	-0.000147064	0.992501	0.999574	0.123986	0.116328	LINC01524	0	0	Down
ENSG00000199107	-0.000147064	0.992501	0.999574	0.123986	0.116328	MIR409	0	0	Down
ENSG00000133454	-0.000147064	0.992501	0.999574	0.123986	0.116328	MYO18B	0	0	Down
	-0.000147064	0.992501	0.999574	0.123986	0.116328	LOC105374353	0	0	Down
	-0.000147064	0.992501	0.999574	0.123986	0.116328	LOC107985687	0	0	Down
	0.000146752	0.875747	0.999574	1.16264	0.116323	LOC102723814	0.54954	1.18817	Up
ENSG00000168903	-0.000146721	0.9925	0.999574	0.0560909	0.116328	BTNL3	0	0	Down
ENSG00000163046	-0.000146721	0.9925	0.999574	0.0560909	0.116328	ANKRD30BL	0	0	Down
ENSG00000235366	-0.000146721	0.9925	0.999574	0.0560909	0.116328	LINC01055	0	0	Down
ENSG00000163501	-0.000146721	0.9925	0.999574	0.0560909	0.116328	IHH	0	0	Down
	-0.000146721	0.9925	0.999574	0.0560909	0.116328	LOC107986741	0	0	Down
	-0.000146721	0.9925	0.999574	0.0560909	0.116328	LOC124902236	0	0	Down
ENSG00000124743	-0.000146715	0.939571	0.999574	0.466217	0.116321	KLHL31	0.54954	0.187815	Down
ENSG00000225553	0.000146711	0.960322	0.999574	0.440943	0.116322	PHF1	0.801894	0.954372	Up
ENSG00000198844	-0.000146662	0.940158	0.999574	0.180374	0.116312	ARHGEF15	0.400947	0.181824	Down
	-0.000146561	0.992504	0.999574	0.251834	0.116327	LOC105376239	0	0	Down
ENSG00000263724	-0.000146501	0.992501	0.999574	0.114761	0.116328	DLGAP1-AS3	0	0	Down
ENSG00000160883	-0.000146501	0.992501	0.999574	0.114761	0.116328	HK3	0	0	Down
ENSG00000261739	-0.000146501	0.992501	0.999574	0.114761	0.116328	GOLGA8S	0	0	Down
ENSG00000257056	-0.000146501	0.992501	0.999574	0.114761	0.116328	LINC02282	0	0	Down
ENSG00000075891	-0.000146501	0.992501	0.999574	0.114761	0.116328	PAX2	0	0	Down
ENSG00000167355	-0.000146501	0.992501	0.999574	0.114761	0.116328	OR51B5	0	0	Down
ENSG00000134323	-0.000146501	0.992501	0.999574	0.114761	0.116328	MYCN	0	0	Down
ENSG00000285427	-0.000146501	0.992501	0.999574	0.114761	0.116328	SOD2-OT1	0	0	Down
ENSG00000129204	-0.000146501	0.992501	0.999574	0.114761	0.116328	USP6	0	0	Down
	-0.000146501	0.992501	0.999574	0.114761	0.116328	CFB_1	0	0	Down
	-0.000146501	0.992501	0.999574	0.114761	0.116328	LOC105372155	0	0	Down
	-0.000146501	0.992501	0.999574	0.114761	0.116328	LOC105375187	0	0	Down
	-0.000146501	0.992501	0.999574	0.114761	0.116328	LOC107985011	0	0	Down
	-0.000146501	0.992501	0.999574	0.114761	0.116328	LOC107987262	0	0	Down
	-0.000146501	0.992501	0.999574	0.114761	0.116328	LOC112268248	0	0	Down
	-0.000146501	0.992501	0.999574	0.114761	0.116328	LOC124903143	0	0	Down
	-0.000146501	0.992501	0.999574	0.114761	0.116328	LOC124903725	0	0	Down
	-0.000146501	0.992501	0.999574	0.114761	0.116328	LOC124903839	0	0	Down
ENSG00000281362	-0.00014646	0.992502	0.999574	0.154983	0.116328	LINC01115	0	0	Down
ENSG00000237396	-0.00014646	0.992502	0.999574	0.154983	0.116328	LNCNEF	0	0	Down
ENSG00000227091	-0.00014646	0.992502	0.999574	0.154983	0.116328	SLC6A17-AS1	0	0	Down
	-0.00014646	0.992502	0.999574	0.154983	0.116328	LOC105374536	0	0	Down
	-0.00014646	0.992502	0.999574	0.154983	0.116328	LOC107986023	0	0	Down
ENSG00000171790	-0.000146429	0.992501	0.999574	0.0633961	0.116327	SLFNL1	0	0	Down
ENSG00000036530	-0.000146237	0.393398	0.898951	0.124868	0.116328	CYP46A1	0	0	Down
ENSG00000226235	-0.000146237	0.393398	0.898951	0.124868	0.116328	LEMD1-AS1	0	0	Down
ENSG00000224164	-0.000146237	0.393398	0.898951	0.124868	0.116328	LINC02828	0	0	Down
ENSG00000112818	-0.000146237	0.393398	0.898951	0.124868	0.116328	MEP1A	0	0	Down
ENSG00000233701	-0.000146237	0.393398	0.898951	0.124868	0.116328	PRR23C	0	0	Down
ENSG00000135094	-0.000146237	0.393398	0.898951	0.124868	0.116328	SDS	0	0	Down
ENSG00000105641	-0.000146237	0.393398	0.898951	0.124868	0.116328	SLC5A5	0	0	Down
	-0.000146237	0.393398	0.898951	0.124868	0.116328	LOC107986019	0	0	Down
	-0.000146237	0.393398	0.898951	0.124868	0.116328	LOC124904421	0	0	Down
	-0.000146237	0.393398	0.898951	0.124868	0.116328	LOC124906065	0	0	Down
	-0.000146237	0.393398	0.898951	0.124868	0.116328	LRRC37A3_1	0	0	Down
	0.000146234	0.95087	0.999574	1.58325	0.116303	LOC124906312	1.06425	1.87815	Up
ENSG00000229989	-0.000146226	0.726326	0.999574	3.08682	0.116308	MIR181A1HG	2.80042	8.07603	Up
ENSG00000162894	0.000146209	0.930921	0.999574	1.77499	0.116314	FCMR	2.66663	3.13984	Up
ENSG00000139985	-0.0001462	0.405711	0.902693	0.0963859	0.116328	ADAM21	0	0	Down
ENSG00000232022	-0.0001462	0.405711	0.902693	0.0963859	0.116328	FAAHP1	0	0	Down
ENSG00000166428	-0.0001462	0.405711	0.902693	0.0963859	0.116328	PLD4	0	0	Down
ENSG00000198711	-0.0001462	0.405711	0.902693	0.0963859	0.116328	SSBP3-AS1	0	0	Down
	-0.0001462	0.405711	0.902693	0.0963859	0.116328	LOC105376482	0	0	Down
	-0.0001462	0.405711	0.902693	0.0963859	0.116328	LOC124902022	0	0	Down
	-0.0001462	0.405711	0.902693	0.0963859	0.116328	LOC441239	0	0	Down
ENSG00000104537	-0.000146165	0.392863	0.898951	0.0965043	0.116328	ANXA13	0	0	Down
ENSG00000106631	-0.000146165	0.392863	0.898951	0.0965043	0.116328	MYL7	0	0	Down
	-0.000146165	0.392863	0.898951	0.0965043	0.116328	LOC105371354	0	0	Down
	-0.000146165	0.392863	0.898951	0.0965043	0.116328	LOC105372859	0	0	Down
	-0.000146165	0.392863	0.898951	0.0965043	0.116328	LOC124900184	0	0	Down
	-0.000146165	0.392863	0.898951	0.0965043	0.116328	LOC124901621	0	0	Down
	-0.000146122	0.992504	0.999574	0.309044	0.116328	LOC124904496	0	0	Down
	-0.000146011	0.980445	0.999574	1.24044	0.116301	LOC644215	0.758444	1.96341	Up
	-0.000145989	0.992502	0.999574	0.246312	0.116328	LOC105378833	0	0	Down
ENSG00000206199	-0.000145909	0.392836	0.898951	0.128515	0.116328	ANKUB1	0	0	Down
ENSG00000245598	-0.000145909	0.392836	0.898951	0.128515	0.116328	DACT3-AS1	0	0	Down
ENSG00000180509	-0.000145909	0.392836	0.898951	0.128515	0.116328	KCNE1	0	0	Down
ENSG00000233997	-0.000145909	0.392836	0.898951	0.128515	0.116328	LINC01425	0	0	Down
ENSG00000235493	-0.000145909	0.392836	0.898951	0.128515	0.116328	LINC01967	0	0	Down
ENSG00000214787	-0.000145909	0.392836	0.898951	0.128515	0.116328	MS4A4E	0	0	Down
ENSG00000138068	-0.000145909	0.392836	0.898951	0.128515	0.116328	SULT6B1	0	0	Down
	-0.000145909	0.392836	0.898951	0.128515	0.116328	HLA-B_5	0	0	Down
	-0.000145909	0.392836	0.898951	0.128515	0.116328	LOC101927344	0	0	Down
	-0.000145909	0.392836	0.898951	0.128515	0.116328	LOC105374459	0	0	Down
	-0.000145909	0.392836	0.898951	0.128515	0.116328	LOC107985978	0	0	Down
	-0.000145909	0.392836	0.898951	0.128515	0.116328	LOC124904324	0	0	Down
ENSG00000230587	-0.000145761	0.384445	0.898951	0.17502	0.116328	LINC02580	0	0	Down
ENSG00000202400	-0.000145761	0.384445	0.898951	0.17502	0.116328	SNORD82	0	0	Down
	-0.000145761	0.384445	0.898951	0.17502	0.116328	LOC101929563	0	0	Down
	-0.000145761	0.384445	0.898951	0.17502	0.116328	LOC102723635	0	0	Down
	-0.000145761	0.384445	0.898951	0.17502	0.116328	LOC105379349	0	0	Down
	-0.000145736	0.439641	0.914666	0.152222	0.116328	LOC105373627	0	0	Down
	-0.000145736	0.439641	0.914666	0.152222	0.116328	LOC105374122	0	0	Down
	-0.000145736	0.439641	0.914666	0.152222	0.116328	LOC107984315	0	0	Down
	-0.000145683	0.429928	0.91443	0.457848	0.116328	LOC105377549	0	0	Down
	-0.000145683	0.429928	0.91443	0.457848	0.116328	LOC105378515	0	0	Down
	-0.000145683	0.429928	0.91443	0.457848	0.116328	LOC124906012	0	0	Down
	-0.000145639	0.992502	0.999574	0.329405	0.116328	LOC105370327	0	0	Down
	-0.000145405	0.992503	0.999574	0.4221	0.116327	LOC124909474	0	0	Down
ENSG00000245888	-0.00014535	0.98423	0.999574	1.45837	0.116302	NSMCE1-DT	0.400947	0.363648	Down
ENSG00000259783	-0.000145173	0.920308	0.999574	0.405614	0.116315	LINC02259	1.05465	0.678955	Down
	-0.000145025	0.850892	0.999574	0.242978	0.116313	LOC124900667	0.400947	0.181824	Down
	-0.00014488	0.992501	0.999574	0.0623779	0.116327	LOC101927942	0	0	Down
ENSG00000151631	-0.000144609	0.398316	0.89954	0.121777	0.116328	AKR1C6P	0	0	Down
ENSG00000227375	-0.000144609	0.398316	0.89954	0.121777	0.116328	DLG1-AS1	0	0	Down
ENSG00000241721	-0.000144609	0.398316	0.89954	0.121777	0.116328	SUMO1P1	0	0	Down
	-0.000144609	0.398316	0.89954	0.121777	0.116328	LOC105373240	0	0	Down
	-0.000144609	0.398316	0.89954	0.121777	0.116328	LOC105374724	0	0	Down
ENSG00000227110	0.000144514	0.960459	0.999574	0.394447	0.116322	LMCD1-AS1	1.42577	0.743144	Down
ENSG00000286122	0.000144492	0.935356	0.999574	0.0990921	0.116321	LINC02964	0.408767	0.185786	Down
ENSG00000176988	-0.00014434	0.992501	0.999574	0.228743	0.116328	FMR1NB	0	0	Down
	0.0001441	0.906031	0.999574	1.06391	0.116324	LOC101928417	0.400947	0.763498	Up
ENSG00000233493	-0.000144016	0.996189	0.999574	11.7095	0.115171	TMEM238	12.7995	14.6461	Up
	-0.000143901	0.979033	0.999574	1.46592	0.116308	TRN-GTT25-1	0.820922	3.00641	Up
ENSG00000175093	-0.000143833	0.992503	0.999574	0.159726	0.116327	SPSB4	0	0	Down
	-0.000143827	0.992503	0.999574	0.402609	0.116328	LOC124900327	0	0	Down
ENSG00000126890	-0.000143822	0.992501	0.999574	0.0860707	0.116328	CTAG2	0	0	Down
ENSG00000258743	-0.000143822	0.992501	0.999574	0.0860707	0.116328	LINC02301	0	0	Down
ENSG00000178279	-0.000143822	0.992501	0.999574	0.0860707	0.116328	TNP2	0	0	Down
	-0.000143822	0.992501	0.999574	0.0860707	0.116328	LOC101928708	0	0	Down
	-0.000143822	0.992501	0.999574	0.0860707	0.116328	LOC105377508	0	0	Down
	-0.000143822	0.992501	0.999574	0.0860707	0.116328	LOC107984168	0	0	Down
	-0.000143822	0.992501	0.999574	0.0860707	0.116328	LOC124904467	0	0	Down
	-0.000143822	0.992501	0.999574	0.0860707	0.116328	LOC644554	0	0	Down
ENSG00000207614	-0.000143655	0.455046	0.920587	0.0938024	0.116328	MIR193A	0	0	Down
ENSG00000015520	-0.000143655	0.455046	0.920587	0.0938024	0.116328	NPC1L1	0	0	Down
ENSG00000169752	-0.000143655	0.455046	0.920587	0.0938024	0.116328	NRG4	0	0	Down
ENSG00000196805	-0.000143655	0.455046	0.920587	0.0938024	0.116328	SPRR2B	0	0	Down
ENSG00000203685	-0.000143655	0.455046	0.920587	0.0938024	0.116328	STUM	0	0	Down
ENSG00000271360	-0.000143655	0.455046	0.920587	0.0938024	0.116328	USP6NL-AS1	0	0	Down
ENSG00000173769	-0.000143655	0.455046	0.920587	0.0938024	0.116328	TOPAZ1	0	0	Down
ENSG00000178093	-0.000143655	0.455046	0.920587	0.0938024	0.116328	TSSK6	0	0	Down
	-0.000143655	0.455046	0.920587	0.0938024	0.116328	LOC105372680	0	0	Down
	-0.000143655	0.455046	0.920587	0.0938024	0.116328	LOC105375549	0	0	Down
	-0.000143655	0.455046	0.920587	0.0938024	0.116328	LOC105378209	0	0	Down
	-0.000143655	0.455046	0.920587	0.0938024	0.116328	LOC107987108	0	0	Down
	-0.000143655	0.455046	0.920587	0.0938024	0.116328	TRN-GTT6-1	0	0	Down
ENSG00000169877	-0.000143615	0.474618	0.931007	0.13733	0.116328	AHSP	0	0	Down
ENSG00000187855	-0.000143615	0.474618	0.931007	0.13733	0.116328	ASCL4	0	0	Down
ENSG00000172508	-0.000143615	0.474618	0.931007	0.13733	0.116328	CARNS1	0	0	Down
ENSG00000253535	-0.000143615	0.474618	0.931007	0.13733	0.116328	ADAM7-AS1	0	0	Down
ENSG00000099985	-0.000143615	0.474618	0.931007	0.13733	0.116328	OSM	0	0	Down
ENSG00000134595	-0.000143615	0.474618	0.931007	0.13733	0.116328	SOX3	0	0	Down
ENSG00000285140	-0.000143615	0.474618	0.931007	0.13733	0.116328	TSSK4	0	0	Down
ENSG00000160201	-0.000143615	0.474618	0.931007	0.13733	0.116328	U2AF1	0	0	Down
	-0.000143615	0.474618	0.931007	0.13733	0.116328	LOC105374689	0	0	Down
	-0.000143615	0.474618	0.931007	0.13733	0.116328	LOC105376234	0	0	Down
ENSG00000099769	-0.000143581	0.992502	0.999574	0.148232	0.116328	IGFALS	0	0	Down
ENSG00000238078	-0.000143581	0.992502	0.999574	0.148232	0.116328	LINC01352	0	0	Down
ENSG00000199038	-0.000143581	0.992502	0.999574	0.148232	0.116328	MIR210	0	0	Down
	-0.000143581	0.992502	0.999574	0.148232	0.116328	LOC105372857	0	0	Down
	-0.000143417	0.997141	0.999737	29.4316	0.114521	TRI-AAT6-1	24.8888	25.8088	Up
	-0.000143375	0.363036	0.898951	0.749206	0.116328	LOC124901385	0	0	Down
ENSG00000164418	0.000143363	0.977505	0.999574	16.2101	0.115558	GRIK2	19.7157	21.4051	Up
ENSG00000174640	0.000143325	0.899459	0.999574	4.35425	0.116224	SLCO2A1	3.55608	5.2223	Up
	0.000143266	0.936786	0.999574	0.544312	0.116322	SNORA113	1.02192	0.557358	Down
ENSG00000198851	-0.000143087	0.9925	0.999574	0.0573805	0.116328	CD3E	0	0	Down
ENSG00000196167	-0.000143087	0.9925	0.999574	0.0573805	0.116328	COLCA1	0	0	Down
ENSG00000232301	-0.000143087	0.9925	0.999574	0.0573805	0.116328	LNCPRESS1	0	0	Down
ENSG00000282331	-0.000143087	0.9925	0.999574	0.0573805	0.116328	LRRC37A4P	0	0	Down
ENSG00000130675	-0.000143087	0.9925	0.999574	0.0573805	0.116328	MNX1	0	0	Down
ENSG00000277104	-0.000143087	0.9925	0.999574	0.0573805	0.116328	TADA2A	0	0	Down
ENSG00000198075	-0.000143087	0.9925	0.999574	0.0573805	0.116328	SULT1C4	0	0	Down
	-0.000143087	0.9925	0.999574	0.0573805	0.116328	LOC105372758	0	0	Down
	-0.000143087	0.9925	0.999574	0.0573805	0.116328	LOC105378228	0	0	Down
	-0.000143087	0.9925	0.999574	0.0573805	0.116328	LOC107984445	0	0	Down
	-0.000143087	0.9925	0.999574	0.0573805	0.116328	LOC107985994	0	0	Down
	-0.000143087	0.9925	0.999574	0.0573805	0.116328	LOC124902057	0	0	Down
	-0.000143087	0.9925	0.999574	0.0573805	0.116328	LOC124902717	0	0	Down
ENSG00000115297	-0.000142757	0.992504	0.999574	0.482901	0.116328	TLX2	0	0	Down
ENSG00000257718	0.000142613	0.956756	0.999574	0.435225	0.116323	CPNE8-AS1	0.801894	0.92893	Up
	-0.000142464	0.992503	0.999574	0.357771	0.116328	LOC124902544	0	0	Down
ENSG00000131055	-0.000142327	0.43912	0.914666	0.197769	0.116328	COX4I2	0	0	Down
ENSG00000205899	-0.000142327	0.43912	0.914666	0.197769	0.116328	BHLHA9	0	0	Down
ENSG00000291086	-0.000142327	0.43912	0.914666	0.197769	0.116328	LGALS17A	0	0	Down
ENSG00000236013	-0.000142327	0.43912	0.914666	0.197769	0.116328	LINC02941	0	0	Down
ENSG00000229102	-0.000142327	0.43912	0.914666	0.197769	0.116328	PIK3CA-DT	0	0	Down
ENSG00000152932	-0.000142327	0.43912	0.914666	0.197769	0.116328	RAB3C	0	0	Down
ENSG00000234949	-0.000142327	0.43912	0.914666	0.197769	0.116328	RAB17-DT	0	0	Down
ENSG00000103534	-0.000142327	0.43912	0.914666	0.197769	0.116328	TMC5	0	0	Down
	-0.000142327	0.43912	0.914666	0.197769	0.116328	LOC105372926	0	0	Down
	-0.000142327	0.43912	0.914666	0.197769	0.116328	LOC105375220	0	0	Down
	-0.000142327	0.43912	0.914666	0.197769	0.116328	LOC107983974	0	0	Down
	-0.000142327	0.43912	0.914666	0.197769	0.116328	LOC124900753	0	0	Down
	-0.000142327	0.43912	0.914666	0.197769	0.116328	LOC124904529	0	0	Down
	-0.000142317	0.992502	0.999574	0.0972188	0.116327	LOC105371382	0	0	Down
	-0.000142252	0.953382	0.999574	2.11156	0.116287	LOC105379379	3.09965	2.60332	Down
	0.00014217	0.99159	0.999574	0.497625	0.116323	LOC124905227	0.337859	0.572623	Up
ENSG00000267209	0.000141962	0.99604	0.999574	0.924265	0.116316	LINC01897	1.64862	1.87815	Up
ENSG00000232283	-0.000141798	0.992501	0.999574	0.087983	0.116327	HSD17B3-AS1	0	0	Down
ENSG00000166569	-0.000141781	0.385692	0.898951	0.11668	0.116328	CPLX4	0	0	Down
ENSG00000138109	-0.000141781	0.385692	0.898951	0.11668	0.116328	CYP2C9	0	0	Down
ENSG00000276095	-0.000141781	0.385692	0.898951	0.11668	0.116328	FAM230F	0	0	Down
ENSG00000145839	-0.000141781	0.385692	0.898951	0.11668	0.116328	IL9	0	0	Down
ENSG00000196767	-0.000141781	0.385692	0.898951	0.11668	0.116328	POU3F4	0	0	Down
ENSG00000274703	-0.000141781	0.385692	0.898951	0.11668	0.116328	OSCAR	0	0	Down
	-0.000141781	0.385692	0.898951	0.11668	0.116328	LOC105378836	0	0	Down
	-0.000141781	0.385692	0.898951	0.11668	0.116328	LOC105379099	0	0	Down
	-0.000141781	0.385692	0.898951	0.11668	0.116328	LOC124900305	0	0	Down
	-0.000141781	0.385692	0.898951	0.11668	0.116328	LOC124900622	0	0	Down
	-0.000141781	0.385692	0.898951	0.11668	0.116328	LOC124904699	0	0	Down
	-0.000141781	0.385692	0.898951	0.11668	0.116328	LOC124907951	0	0	Down
ENSG00000255966	-0.000141608	0.995004	0.999574	0.671763	0.116317	GAPDH-DT	0.27477	0.381749	Up
	0.000141246	0.928473	0.999574	1.21229	0.116324	LOC105372217	0	0.185786	Up
ENSG00000265787	-0.000141154	0.233036	0.760284	0.31152	0.116328	CYP4F35P	0	0	Down
ENSG00000231150	-0.000141154	0.233036	0.760284	0.31152	0.116328	DNAH8-AS1	0	0	Down
ENSG00000187772	-0.000141154	0.233036	0.760284	0.31152	0.116328	LIN28B	0	0	Down
ENSG00000240766	-0.000141154	0.233036	0.760284	0.31152	0.116328	PLCXD2-AS1	0	0	Down
	-0.000141154	0.233036	0.760284	0.31152	0.116328	LOC105378093	0	0	Down
	-0.000141154	0.233036	0.760284	0.31152	0.116328	LOC124901247	0	0	Down
ENSG00000186710	-0.000141141	0.992499	0.999574	0.0276706	0.116328	CFAP73	0	0	Down
ENSG00000052850	-0.000141141	0.992499	0.999574	0.0276706	0.116328	ALX4	0	0	Down
ENSG00000278243	-0.000141141	0.992499	0.999574	0.0276706	0.116328	GFUS	0	0	Down
ENSG00000228376	-0.000141141	0.992499	0.999574	0.0276706	0.116328	GAS2L1P2	0	0	Down
ENSG00000146192	-0.000141141	0.992499	0.999574	0.0276706	0.116328	FGD2	0	0	Down
ENSG00000262099	-0.000141141	0.992499	0.999574	0.0276706	0.116328	DHX33-DT	0	0	Down
ENSG00000172771	-0.000141141	0.992499	0.999574	0.0276706	0.116328	EFCAB12	0	0	Down
ENSG00000279579	-0.000141141	0.992499	0.999574	0.0276706	0.116328	LINC01666	0	0	Down
ENSG00000132465	-0.000141141	0.992499	0.999574	0.0276706	0.116328	JCHAIN	0	0	Down
ENSG00000266852	-0.000141141	0.992499	0.999574	0.0276706	0.116328	MIR4482	0	0	Down
ENSG00000207697	-0.000141141	0.992499	0.999574	0.0276706	0.116328	MIR573	0	0	Down
ENSG00000201240	-0.000141141	0.992499	0.999574	0.0276706	0.116328	SNORD114-9	0	0	Down
	-0.000141141	0.992499	0.999574	0.0276706	0.116328	LINC01855	0	0	Down
	-0.000141141	0.992499	0.999574	0.0276706	0.116328	LOC101926915	0	0	Down
	-0.000141141	0.992499	0.999574	0.0276706	0.116328	LOC105375156	0	0	Down
	-0.000141141	0.992499	0.999574	0.0276706	0.116328	LOC105375410	0	0	Down
	-0.000141141	0.992499	0.999574	0.0276706	0.116328	LOC105375582	0	0	Down
	-0.000141141	0.992499	0.999574	0.0276706	0.116328	LOC107984170	0	0	Down
	-0.000141141	0.992499	0.999574	0.0276706	0.116328	LOC107985830	0	0	Down
	-0.000141141	0.992499	0.999574	0.0276706	0.116328	LOC107986716	0	0	Down
	-0.000141141	0.992499	0.999574	0.0276706	0.116328	LOC124900468	0	0	Down
	-0.000141141	0.992499	0.999574	0.0276706	0.116328	LOC124902887	0	0	Down
	-0.000141141	0.992499	0.999574	0.0276706	0.116328	TRK-TTT1-1	0	0	Down
ENSG00000153347	-0.000141012	0.992501	0.999574	0.118585	0.116328	FAM81B	0	0	Down
ENSG00000230533	-0.000141012	0.992501	0.999574	0.118585	0.116328	LINC03004	0	0	Down
ENSG00000269956	-0.000141012	0.992501	0.999574	0.118585	0.116328	MKNK1-AS1	0	0	Down
ENSG00000171864	-0.000141012	0.992501	0.999574	0.118585	0.116328	PRND	0	0	Down
ENSG00000278372	-0.000141012	0.992501	0.999574	0.118585	0.116328	MYO19	0	0	Down
	-0.000141012	0.992501	0.999574	0.118585	0.116328	LOC105371855	0	0	Down
	-0.000141012	0.992501	0.999574	0.118585	0.116328	LOC105372364	0	0	Down
	-0.000141012	0.992501	0.999574	0.118585	0.116328	LOC105376335	0	0	Down
	-0.000141012	0.992501	0.999574	0.118585	0.116328	LOC105376350	0	0	Down
	-0.000141012	0.992501	0.999574	0.118585	0.116328	LOC105378148	0	0	Down
	-0.000141012	0.992501	0.999574	0.118585	0.116328	LOC124901389	0	0	Down
	-0.000141012	0.992501	0.999574	0.118585	0.116328	LOC124903942	0	0	Down
ENSG00000260941	-0.000140966	0.940727	0.999574	0.608073	0.116323	LINC00622	1.24755	0.169739	Down
ENSG00000250891	-0.000140877	0.992501	0.999574	0.0929896	0.116328	LINC02208	0	0	Down
ENSG00000261617	-0.000140877	0.992501	0.999574	0.0929896	0.116328	LINC02177	0	0	Down
ENSG00000234222	-0.000140877	0.992501	0.999574	0.0929896	0.116328	LIX1L-AS1	0	0	Down
ENSG00000118245	-0.000140877	0.992501	0.999574	0.0929896	0.116328	TNP1	0	0	Down
	-0.000140877	0.992501	0.999574	0.0929896	0.116328	LOC124904197	0	0	Down
	-0.000140877	0.992501	0.999574	0.0929896	0.116328	LOC124904933	0	0	Down
ENSG00000249816	-0.000140715	0.476454	0.931007	0.182666	0.116328	LINC00964	0	0	Down
	0.000140488	0.965474	0.999574	0.526743	0.116318	LOC105372862	0.61315	0.848693	Up
	-0.000140475	0.94195	0.999574	0.738244	0.116322	LOC105377128	2.31687	0.375629	Down
ENSG00000248099	0.000140473	0.963004	0.999574	1.24433	0.116324	INSL3	1.40332	1.71787	Up
ENSG00000275932	-0.00014044	0.992501	0.999574	0.0878963	0.116328	DUSP14	0	0	Down
ENSG00000230358	-0.00014044	0.992501	0.999574	0.0878963	0.116328	SPDYE21	0	0	Down
ENSG00000251260	-0.00014044	0.992501	0.999574	0.0878963	0.116328	WDFY3-AS1	0	0	Down
ENSG00000204666	-0.00014044	0.992501	0.999574	0.0878963	0.116328	ZNF473CR	0	0	Down
	-0.00014044	0.992501	0.999574	0.0878963	0.116328	LOC105371347	0	0	Down
	-0.00014044	0.992501	0.999574	0.0878963	0.116328	LOC105371874	0	0	Down
	-0.00014044	0.992501	0.999574	0.0878963	0.116328	LOC124901890	0	0	Down
	-0.00014044	0.992501	0.999574	0.0878963	0.116328	LOC124904427	0	0	Down
ENSG00000177398	-0.000140434	0.992504	0.999574	0.399746	0.116328	UMODL1	0	0	Down
	0.000140364	0.983233	0.999574	0.198248	0.116323	NCRUPAR	0.356442	0.375629	Up
	-0.000140079	0.992503	0.999574	0.24312	0.116328	LOC107985231	0	0	Down
ENSG00000178440	-0.000140019	0.992504	0.999574	0.344167	0.116328	TIMM23B-AGAP6	0	0	Down
ENSG00000152430	-0.000139946	0.992499	0.999574	0.0280455	0.116328	BOLL	0	0	Down
ENSG00000249139	-0.000139946	0.992499	0.999574	0.0280455	0.116328	EPPIN-WFDC6	0	0	Down
ENSG00000165694	-0.000139946	0.992499	0.999574	0.0280455	0.116328	FRMD7	0	0	Down
ENSG00000133665	-0.000139946	0.992499	0.999574	0.0280455	0.116328	DYDC2	0	0	Down
ENSG00000267690	-0.000139946	0.992499	0.999574	0.0280455	0.116328	LDLRAD4-AS1	0	0	Down
ENSG00000253490	-0.000139946	0.992499	0.999574	0.0280455	0.116328	LINC02099	0	0	Down
ENSG00000255300	-0.000139946	0.992499	0.999574	0.0280455	0.116328	LINC02745	0	0	Down
ENSG00000221227	-0.000139946	0.992499	0.999574	0.0280455	0.116328	MIR1305	0	0	Down
ENSG00000170848	-0.000139946	0.992499	0.999574	0.0280455	0.116328	PSG6	0	0	Down
ENSG00000161103	-0.000139946	0.992499	0.999574	0.0280455	0.116328	POM121L15P	0	0	Down
ENSG00000291892	-0.000139946	0.992499	0.999574	0.0280455	0.116328	SPMIP5	0	0	Down
ENSG00000220988	-0.000139946	0.992499	0.999574	0.0280455	0.116328	SNORD88C	0	0	Down
ENSG00000261713	-0.000139946	0.992499	0.999574	0.0280455	0.116328	SSTR5-AS1	0	0	Down
ENSG00000124203	-0.000139946	0.992499	0.999574	0.0280455	0.116328	ZNF831	0	0	Down
ENSG00000278016	-0.000139946	0.992499	0.999574	0.0280455	0.116328	TIGD5	0	0	Down
ENSG00000092850	-0.000139946	0.992499	0.999574	0.0280455	0.116328	TEKT2	0	0	Down
	-0.000139946	0.992499	0.999574	0.0280455	0.116328	LOC102723686	0	0	Down
	-0.000139946	0.992499	0.999574	0.0280455	0.116328	LOC105370577	0	0	Down
	-0.000139946	0.992499	0.999574	0.0280455	0.116328	LOC105373828	0	0	Down
	-0.000139946	0.992499	0.999574	0.0280455	0.116328	LOC105374879	0	0	Down
	-0.000139946	0.992499	0.999574	0.0280455	0.116328	LOC124901114	0	0	Down
	-0.000139946	0.992499	0.999574	0.0280455	0.116328	LOC124904704	0	0	Down
	-0.000139946	0.992499	0.999574	0.0280455	0.116328	LOC124905241	0	0	Down
	-0.000139946	0.992499	0.999574	0.0280455	0.116328	MICB_7	0	0	Down
ENSG00000244502	-0.000139933	0.476777	0.931007	0.171662	0.116328	HDAC11-AS1	0	0	Down
ENSG00000204671	-0.000139933	0.476777	0.931007	0.171662	0.116328	IL31	0	0	Down
ENSG00000205628	-0.000139933	0.476777	0.931007	0.171662	0.116328	LINC01446	0	0	Down
ENSG00000234761	-0.000139933	0.476777	0.931007	0.171662	0.116328	MGAT4FP	0	0	Down
ENSG00000277086	-0.000139933	0.476777	0.931007	0.171662	0.116328	MTMR10	0	0	Down
ENSG00000145087	-0.000139933	0.476777	0.931007	0.171662	0.116328	STXBP5L	0	0	Down
ENSG00000073282	-0.000139933	0.476777	0.931007	0.171662	0.116328	TP63	0	0	Down
ENSG00000173610	-0.000139933	0.476777	0.931007	0.171662	0.116328	UGT2A1	0	0	Down
	-0.000139933	0.476777	0.931007	0.171662	0.116328	LOC105375044	0	0	Down
	-0.000139933	0.476777	0.931007	0.171662	0.116328	LOC124903686	0	0	Down
	-0.000139933	0.476777	0.931007	0.171662	0.116328	LOC124904253	0	0	Down
	-0.000139906	0.992506	0.999574	0.42003	0.116327	TRT-TGT3-1	0	0	Down
	-0.000139746	0.992504	0.999574	0.37878	0.116328	LOC105370789	0	0	Down
	-0.000139531	0.395438	0.89954	0.84952	0.116328	LOC112267868	0	0	Down
	-0.000139469	0.992504	0.999574	0.472788	0.116327	LOC124902439	0	0	Down
	-0.000139136	0.992501	0.999574	0.064229	0.116327	LOC105374384	0	0	Down
	0.000139107	0.990096	0.999574	19.5638	0.115732	TRK-CTT2-2	17.8399	16.7809	Down
ENSG00000105409	-0.000139081	0.475524	0.931007	0.164808	0.116328	ATP1A3	0	0	Down
ENSG00000154611	-0.000139081	0.475524	0.931007	0.164808	0.116328	PSMA8	0	0	Down
ENSG00000183206	-0.000139081	0.475524	0.931007	0.164808	0.116328	POTEC	0	0	Down
ENSG00000178403	-0.000139081	0.475524	0.931007	0.164808	0.116328	NEUROG2	0	0	Down
ENSG00000236130	-0.000139081	0.475524	0.931007	0.164808	0.116328	PTCSC2	0	0	Down
ENSG00000198569	-0.000139081	0.475524	0.931007	0.164808	0.116328	SLC34A3	0	0	Down
ENSG00000224689	-0.000139081	0.475524	0.931007	0.164808	0.116328	ZNF812P	0	0	Down
ENSG00000186827	-0.000139081	0.475524	0.931007	0.164808	0.116328	TNFRSF4	0	0	Down
	-0.000139081	0.475524	0.931007	0.164808	0.116328	LOC102723512	0	0	Down
	-0.000139081	0.475524	0.931007	0.164808	0.116328	LOC105377848	0	0	Down
	-0.000139081	0.475524	0.931007	0.164808	0.116328	LOC107984890	0	0	Down
	-0.000139081	0.475524	0.931007	0.164808	0.116328	LOC107986124	0	0	Down
	-0.000139081	0.475524	0.931007	0.164808	0.116328	LOC124900850	0	0	Down
	-0.000139081	0.475524	0.931007	0.164808	0.116328	LOC124902743	0	0	Down
ENSG00000107831	-0.00013883	0.9925	0.999574	0.0643362	0.116328	FGF8	0	0	Down
ENSG00000177669	-0.00013883	0.9925	0.999574	0.0643362	0.116328	MBOAT4	0	0	Down
ENSG00000230445	-0.00013883	0.9925	0.999574	0.0643362	0.116328	LRRC37A6P	0	0	Down
	-0.00013883	0.9925	0.999574	0.0643362	0.116328	LOC105372529	0	0	Down
	-0.00013883	0.9925	0.999574	0.0643362	0.116328	LOC107984704	0	0	Down
	-0.00013883	0.9925	0.999574	0.0643362	0.116328	LOC124903528	0	0	Down
	-0.00013883	0.9925	0.999574	0.0643362	0.116328	NDUFA3_1	0	0	Down
	-0.000138804	0.992501	0.999574	0.0720669	0.116327	LOC105377211	0	0	Down
ENSG00000106025	-0.000138605	0.886226	0.999574	1.4832	0.116283	TSPAN12	1.62673	5.06174	Up
ENSG00000004838	0.000138468	0.992248	0.999574	4.56369	0.11609	ZMYND10	5.03703	6.00611	Up
ENSG00000158104	-0.000138441	0.992502	0.999574	0.260577	0.116328	HPD	0	0	Down
ENSG00000080572	-0.000138344	0.398467	0.89954	0.08751	0.116328	DNAAF6	0	0	Down
ENSG00000170180	-0.000138344	0.398467	0.89954	0.08751	0.116328	GYPA	0	0	Down
ENSG00000258390	-0.000138344	0.398467	0.89954	0.08751	0.116328	LINC02318	0	0	Down
ENSG00000229558	-0.000138344	0.398467	0.89954	0.08751	0.116328	SACS-AS1	0	0	Down
ENSG00000280907	-0.000138344	0.398467	0.89954	0.08751	0.116328	ZNF197-AS1	0	0	Down
ENSG00000184385	-0.000138344	0.398467	0.89954	0.08751	0.116328	UMODL1-AS1	0	0	Down
ENSG00000248211	-0.000138344	0.398467	0.89954	0.08751	0.116328	TRPC7-AS1	0	0	Down
	-0.000138344	0.398467	0.89954	0.08751	0.116328	CDRT15P3_1	0	0	Down
	-0.000138344	0.398467	0.89954	0.08751	0.116328	LOC105370680	0	0	Down
	-0.000138344	0.398467	0.89954	0.08751	0.116328	LOC105376000	0	0	Down
	-0.000138344	0.398467	0.89954	0.08751	0.116328	LOC124901075	0	0	Down
	-0.000138344	0.398467	0.89954	0.08751	0.116328	LOC124902112	0	0	Down
	-0.000138344	0.398467	0.89954	0.08751	0.116328	LOC124902513	0	0	Down
	-0.000138344	0.398467	0.89954	0.08751	0.116328	LOC124903471	0	0	Down
ENSG00000139780	-0.000138332	0.992501	0.999574	0.0665005	0.116327	METTL21C	0	0	Down
ENSG00000135423	-0.000138192	0.992502	0.999574	0.203383	0.116328	GLS2	0	0	Down
ENSG00000188674	-0.000138087	0.391051	0.898951	0.0832451	0.116328	C2orf80	0	0	Down
ENSG00000233492	-0.000138087	0.391051	0.898951	0.0832451	0.116328	BETALINC1	0	0	Down
ENSG00000184530	-0.000138087	0.391051	0.898951	0.0832451	0.116328	C6orf58	0	0	Down
ENSG00000182156	-0.000138087	0.391051	0.898951	0.0832451	0.116328	ENPP7	0	0	Down
ENSG00000177807	-0.000138087	0.391051	0.898951	0.0832451	0.116328	KCNJ10	0	0	Down
ENSG00000271538	-0.000138087	0.391051	0.898951	0.0832451	0.116328	LINC02427	0	0	Down
ENSG00000111046	-0.000138087	0.391051	0.898951	0.0832451	0.116328	MYF6	0	0	Down
ENSG00000277512	-0.000138087	0.391051	0.898951	0.0832451	0.116328	SNORD65	0	0	Down
	-0.000138087	0.391051	0.898951	0.0832451	0.116328	GABBR1_1	0	0	Down
	-0.000138087	0.391051	0.898951	0.0832451	0.116328	LOC101927741	0	0	Down
	-0.000138087	0.391051	0.898951	0.0832451	0.116328	LOC101928334	0	0	Down
	-0.000138087	0.391051	0.898951	0.0832451	0.116328	LOC105377061	0	0	Down
	-0.000138087	0.391051	0.898951	0.0832451	0.116328	LOC124902317	0	0	Down
	-0.000138087	0.391051	0.898951	0.0832451	0.116328	LOC124903904	0	0	Down
	-0.000138087	0.391051	0.898951	0.0832451	0.116328	LOC124904334	0	0	Down
	-0.000138087	0.391051	0.898951	0.0832451	0.116328	LOC124904959	0	0	Down
	-0.000138087	0.391051	0.898951	0.0832451	0.116328	MICB_5	0	0	Down
	-0.000138087	0.391051	0.898951	0.0832451	0.116328	TRG-CCC1-2	0	0	Down
ENSG00000039987	-0.000138004	0.402369	0.901155	0.102997	0.116328	BEST2	0	0	Down
ENSG00000132692	-0.000138004	0.402369	0.901155	0.102997	0.116328	BCAN	0	0	Down
ENSG00000206775	-0.000138004	0.402369	0.901155	0.102997	0.116328	SNORD37	0	0	Down
ENSG00000186198	-0.000138004	0.402369	0.901155	0.102997	0.116328	SLC51B	0	0	Down
ENSG00000277401	-0.000138004	0.402369	0.901155	0.102997	0.116328	TJP1	0	0	Down
ENSG00000234230	-0.000138004	0.402369	0.901155	0.102997	0.116328	ZFX-AS1	0	0	Down
	-0.000138004	0.402369	0.901155	0.102997	0.116328	LOC102724495	0	0	Down
	-0.000138004	0.402369	0.901155	0.102997	0.116328	LOC105377152	0	0	Down
	-0.000138004	0.402369	0.901155	0.102997	0.116328	LOC124904432	0	0	Down
ENSG00000168824	0.000137922	0.974988	0.999574	4.63876	0.116158	NSG1	5.17168	4.43734	Down
ENSG00000131951	-0.000137921	0.961835	0.999574	1.38785	0.116289	LRRC9	0.824311	0.926094	Up
	0.000137878	0.949897	0.999574	0.551608	0.116325	LOC105374007	0	0.169739	Up
ENSG00000203867	0.000137831	0.728964	0.999574	0.636164	0.116321	RBM20	0.400947	1.18817	Up
ENSG00000146047	-0.000137699	0.992501	0.999574	0.091333	0.116328	H2BC1	0	0	Down
	-0.000137699	0.992501	0.999574	0.091333	0.116328	LOC107985779	0	0	Down
	-0.000137699	0.992501	0.999574	0.091333	0.116328	LOC124904524	0	0	Down
ENSG00000266983	-0.000137572	0.753284	0.999574	0.6897	0.116323	RANBP3-DT	1.90851	0.169739	Down
ENSG00000233448	-0.00013757	0.992502	0.999574	0.410979	0.116328	PMS2P9	0	0	Down
	-0.000137559	0.4208	0.910093	0.469877	0.116328	LOC124902646	0	0	Down
	-0.000137491	0.384805	0.898951	0.514987	0.116328	LOC101928146	0	0	Down
ENSG00000291689	-0.000137382	0.85203	0.999574	0.722475	0.116315	PCDHB10	0.137385	0.954372	Up
	-0.000137221	0.682185	0.999574	0.986982	0.116324	LOC124903020	1.7005	0.371572	Down
	0.000136802	0.738613	0.999574	0.582299	0.116315	LOC105373244	0.750014	1.09094	Up
ENSG00000265763	-0.000136698	0.988609	0.999574	0.971157	0.116302	ZNF488	0.601421	0.860779	Up
ENSG00000264424	-0.000136688	0.992501	0.999574	0.0597431	0.116327	MYH4	0	0	Down
ENSG00000183128	-0.000136568	0.9925	0.999574	0.0625349	0.116328	CALHM3	0	0	Down
ENSG00000162670	-0.000136568	0.9925	0.999574	0.0625349	0.116328	BRINP3	0	0	Down
ENSG00000073754	-0.000136568	0.9925	0.999574	0.0625349	0.116328	CD5L	0	0	Down
ENSG00000236240	-0.000136568	0.9925	0.999574	0.0625349	0.116328	GPC5-IT1	0	0	Down
ENSG00000227634	-0.000136568	0.9925	0.999574	0.0625349	0.116328	LINC01714	0	0	Down
ENSG00000175489	-0.000136568	0.9925	0.999574	0.0625349	0.116328	LRRC25	0	0	Down
ENSG00000174788	-0.000136568	0.9925	0.999574	0.0625349	0.116328	PCP2	0	0	Down
ENSG00000188176	-0.000136568	0.9925	0.999574	0.0625349	0.116328	SMTNL2	0	0	Down
ENSG00000253302	-0.000136568	0.9925	0.999574	0.0625349	0.116328	STAU2-AS1	0	0	Down
ENSG00000233070	-0.000136568	0.9925	0.999574	0.0625349	0.116328	ZFY-AS1	0	0	Down
	-0.000136568	0.9925	0.999574	0.0625349	0.116328	DKFZp451B082	0	0	Down
	-0.000136568	0.9925	0.999574	0.0625349	0.116328	LOC100129291	0	0	Down
	-0.000136568	0.9925	0.999574	0.0625349	0.116328	LOC101929622	0	0	Down
	-0.000136568	0.9925	0.999574	0.0625349	0.116328	LOC105372661	0	0	Down
	-0.000136568	0.9925	0.999574	0.0625349	0.116328	LOC107984201	0	0	Down
	-0.000136568	0.9925	0.999574	0.0625349	0.116328	LOC107986392	0	0	Down
	-0.000136568	0.9925	0.999574	0.0625349	0.116328	LOC124900956	0	0	Down
	-0.000136568	0.9925	0.999574	0.0625349	0.116328	LOC124901643	0	0	Down
	-0.000136568	0.9925	0.999574	0.0625349	0.116328	LOC124902116	0	0	Down
	-0.000136568	0.9925	0.999574	0.0625349	0.116328	LOC124902551	0	0	Down
	-0.000136568	0.9925	0.999574	0.0625349	0.116328	LOC124902934	0	0	Down
	-0.000136568	0.9925	0.999574	0.0625349	0.116328	LOC124904693	0	0	Down
	-0.000136568	0.9925	0.999574	0.0625349	0.116328	LOC124909349	0	0	Down
ENSG00000050767	-0.000136367	0.9925	0.999574	0.0619931	0.116328	COL23A1	0	0	Down
ENSG00000186466	-0.000136367	0.9925	0.999574	0.0619931	0.116328	AQP7P1	0	0	Down
ENSG00000235397	-0.000136367	0.9925	0.999574	0.0619931	0.116328	EPN2-AS1	0	0	Down
ENSG00000099866	-0.000136367	0.9925	0.999574	0.0619931	0.116328	MADCAM1	0	0	Down
ENSG00000271824	-0.000136367	0.9925	0.999574	0.0619931	0.116328	SMIM32	0	0	Down
ENSG00000116745	-0.000136367	0.9925	0.999574	0.0619931	0.116328	RPE65	0	0	Down
	-0.000136367	0.9925	0.999574	0.0619931	0.116328	LOC100507547	0	0	Down
	-0.000136367	0.9925	0.999574	0.0619931	0.116328	LOC105374378	0	0	Down
	-0.000136367	0.9925	0.999574	0.0619931	0.116328	LOC105377495	0	0	Down
	-0.000136367	0.9925	0.999574	0.0619931	0.116328	LOC124906294	0	0	Down
ENSG00000126838	-0.000136152	0.992502	0.999574	0.225963	0.116328	PZP	0	0	Down
	0.00013596	0.957892	0.999574	0.751866	0.116324	LOC124901070	1.06933	1.3147	Up
	-0.000135793	0.9925	0.999574	0.145484	0.116328	LOC124904512	0	0	Down
ENSG00000238363	-0.000135757	0.992502	0.999574	0.297473	0.116328	SNORA13	0	0	Down
	0.000135748	0.886057	0.999574	2.19183	0.11632	LOC112268199	1.0923	0.909119	Down
ENSG00000183336	-0.000135714	0.9925	0.999574	0.0642573	0.116328	BOLA2	0	0	Down
ENSG00000242770	-0.000135714	0.9925	0.999574	0.0642573	0.116328	CD200R1L-AS1	0	0	Down
ENSG00000008226	-0.000135714	0.9925	0.999574	0.0642573	0.116328	DLEC1	0	0	Down
ENSG00000266570	-0.000135714	0.9925	0.999574	0.0642573	0.116328	MIR5579	0	0	Down
ENSG00000280634	-0.000135714	0.9925	0.999574	0.0642573	0.116328	THRIL	0	0	Down
ENSG00000009790	-0.000135714	0.9925	0.999574	0.0642573	0.116328	TRAF3IP3	0	0	Down
	-0.000135714	0.9925	0.999574	0.0642573	0.116328	CCAT1	0	0	Down
	-0.000135714	0.9925	0.999574	0.0642573	0.116328	LOC105372061	0	0	Down
	-0.000135714	0.9925	0.999574	0.0642573	0.116328	LOC105372244	0	0	Down
	-0.000135714	0.9925	0.999574	0.0642573	0.116328	LOC105379061	0	0	Down
	-0.000135714	0.9925	0.999574	0.0642573	0.116328	LOC107986557	0	0	Down
	-0.000135714	0.9925	0.999574	0.0642573	0.116328	LOC124901844	0	0	Down
	-0.000135714	0.9925	0.999574	0.0642573	0.116328	LOC124903371	0	0	Down
	-0.00013532	0.393162	0.898951	0.406477	0.116328	LOC124900976	0	0	Down
ENSG00000199575	-0.000135296	0.437729	0.914666	0.651624	0.116319	SNORD114-1	1.92	1.11697	Down
	0.00013512	0.756406	0.999574	0.642135	0.116322	LOC124904179	1.61851	1.71787	Up
ENSG00000276914	-0.000135073	0.992499	0.999574	0.0298955	0.116328	CEP20	0	0	Down
ENSG00000161649	-0.000135073	0.992499	0.999574	0.0298955	0.116328	CD300LG	0	0	Down
ENSG00000164946	-0.000135073	0.992499	0.999574	0.0298955	0.116328	FREM1	0	0	Down
ENSG00000234828	-0.000135073	0.992499	0.999574	0.0298955	0.116328	IQCM	0	0	Down
ENSG00000232530	-0.000135073	0.992499	0.999574	0.0298955	0.116328	LIF-AS1	0	0	Down
ENSG00000203650	-0.000135073	0.992499	0.999574	0.0298955	0.116328	LINC01285	0	0	Down
ENSG00000237266	-0.000135073	0.992499	0.999574	0.0298955	0.116328	LINC01810	0	0	Down
ENSG00000255714	-0.000135073	0.992499	0.999574	0.0298955	0.116328	LINC02460	0	0	Down
ENSG00000207815	-0.000135073	0.992499	0.999574	0.0298955	0.116328	MIR563	0	0	Down
ENSG00000179165	-0.000135073	0.992499	0.999574	0.0298955	0.116328	PXT1	0	0	Down
ENSG00000188086	-0.000135073	0.992499	0.999574	0.0298955	0.116328	PRSS45P	0	0	Down
	-0.000135073	0.992499	0.999574	0.0298955	0.116328	C21orf62	0	0	Down
	-0.000135073	0.992499	0.999574	0.0298955	0.116328	LOC100506076	0	0	Down
	-0.000135073	0.992499	0.999574	0.0298955	0.116328	LOC105369877	0	0	Down
	-0.000135073	0.992499	0.999574	0.0298955	0.116328	LOC105370087	0	0	Down
	-0.000135073	0.992499	0.999574	0.0298955	0.116328	LOC105370173	0	0	Down
	-0.000135073	0.992499	0.999574	0.0298955	0.116328	LOC105372407	0	0	Down
	-0.000135073	0.992499	0.999574	0.0298955	0.116328	LOC107986345	0	0	Down
	-0.000135073	0.992499	0.999574	0.0298955	0.116328	LOC107986625	0	0	Down
	-0.000135073	0.992499	0.999574	0.0298955	0.116328	LOC124902650	0	0	Down
	-0.000135073	0.992499	0.999574	0.0298955	0.116328	LOC124903808	0	0	Down
	-0.000135073	0.992499	0.999574	0.0298955	0.116328	LOC124903840	0	0	Down
	-0.000135073	0.992499	0.999574	0.0298955	0.116328	LOC124903927	0	0	Down
	-0.000135073	0.992499	0.999574	0.0298955	0.116328	NPEPPSP1_1	0	0	Down
	-0.000135073	0.992499	0.999574	0.0298955	0.116328	RPS17_1	0	0	Down
	-0.000135073	0.992499	0.999574	0.0298955	0.116328	SNORD168	0	0	Down
ENSG00000236617	-0.000134983	0.741003	0.999574	0.493827	0.11632	CHFR-DT	0.961696	0.678955	Down
ENSG00000179046	0.000134958	0.848534	0.999574	1.85015	0.116316	TRIML2	1.63507	0.190874	Down
ENSG00000158201	0.000134956	0.99545	0.999574	9.94364	0.115668	ABHD3	10.9539	7.87434	Down
	0.000134913	0.982555	0.999574	1.10133	0.116321	LOC105369904	0.601421	1.69033	Up
ENSG00000164764	0.000134795	0.89901	0.999574	4.62322	0.116266	SBSPON	8.5093	3.7135	Down
ENSG00000283755	-0.000134608	0.9925	0.999574	0.0585975	0.116328	CPHXL	0	0	Down
ENSG00000232458	-0.000134608	0.9925	0.999574	0.0585975	0.116328	LINC01450	0	0	Down
ENSG00000248901	-0.000134608	0.9925	0.999574	0.0585975	0.116328	LINC01846	0	0	Down
ENSG00000285383	-0.000134608	0.9925	0.999574	0.0585975	0.116328	LRTM2	0	0	Down
ENSG00000118113	-0.000134608	0.9925	0.999574	0.0585975	0.116328	MMP8	0	0	Down
	-0.000134608	0.9925	0.999574	0.0585975	0.116328	KGD4_1	0	0	Down
	-0.000134608	0.9925	0.999574	0.0585975	0.116328	LOC102723389	0	0	Down
	-0.000134608	0.9925	0.999574	0.0585975	0.116328	LOC105375359	0	0	Down
	-0.000134608	0.9925	0.999574	0.0585975	0.116328	LOC105377473	0	0	Down
	-0.000134608	0.9925	0.999574	0.0585975	0.116328	LOC112268067	0	0	Down
	-0.000134608	0.9925	0.999574	0.0585975	0.116328	LOC124900689	0	0	Down
	-0.000134608	0.9925	0.999574	0.0585975	0.116328	LOC124903320	0	0	Down
	-0.000134608	0.9925	0.999574	0.0585975	0.116328	TRS-CGA4-1	0	0	Down
ENSG00000181023	-0.000134068	0.331391	0.882865	0.553813	0.116328	OR56B1	0	0	Down
	0.000133991	0.996019	0.999574	0.645059	0.116319	LOC100996740	1.03886	0.355525	Down
	-0.000133773	0.992502	0.999574	0.241732	0.116328	LOC124902056	0	0	Down
	-0.000133398	0.86886	0.999574	0.44057	0.116313	SLC22A18_1	1.71449	0.92893	Down
ENSG00000124194	-0.000133247	0.447319	0.916748	0.291358	0.116328	GDAP1L1	0	0	Down
ENSG00000291927	-0.000133247	0.447319	0.916748	0.291358	0.116328	GBA3	0	0	Down
ENSG00000052344	-0.000133247	0.447319	0.916748	0.291358	0.116328	PRSS8	0	0	Down
ENSG00000251321	-0.000133247	0.447319	0.916748	0.291358	0.116328	PCAT4	0	0	Down
ENSG00000206688	-0.000133247	0.447319	0.916748	0.291358	0.116328	SNORD116-18	0	0	Down
	-0.000133247	0.447319	0.916748	0.291358	0.116328	LOC105373335	0	0	Down
	-0.000133247	0.447319	0.916748	0.291358	0.116328	LOC105375936	0	0	Down
	-0.000133247	0.447319	0.916748	0.291358	0.116328	LOC105379273	0	0	Down
	-0.000133247	0.447319	0.916748	0.291358	0.116328	LOC107984711	0	0	Down
	-0.000133247	0.447319	0.916748	0.291358	0.116328	LOC124902602	0	0	Down
	-0.000133247	0.447319	0.916748	0.291358	0.116328	LOC124905158	0	0	Down
ENSG00000291417	-0.000133204	0.992501	0.999574	0.0686649	0.116328	LINC01971	0	0	Down
ENSG00000149534	-0.000133204	0.992501	0.999574	0.0686649	0.116328	MS4A2	0	0	Down
	-0.000133204	0.992501	0.999574	0.0686649	0.116328	LOC105375716	0	0	Down
	-0.000133204	0.992501	0.999574	0.0686649	0.116328	LOC105377178	0	0	Down
	-0.000133204	0.992501	0.999574	0.0686649	0.116328	LOC105378448	0	0	Down
	-0.000133204	0.992501	0.999574	0.0686649	0.116328	LOC107986009	0	0	Down
	-0.000133204	0.992501	0.999574	0.0686649	0.116328	LOC124901209	0	0	Down
	-0.000133204	0.992501	0.999574	0.0686649	0.116328	PPP1R18_6	0	0	Down
	0.000133113	0.994462	0.999574	0.572448	0.116322	LOC124901608	0.200474	0.187815	Down
ENSG00000105357	-0.000133084	0.322676	0.873554	0.551766	0.116328	MYH14	0	0	Down
	0.000132932	0.973706	0.999574	0.370566	0.116323	STT3A-AS1	0.400947	0.509216	Up
ENSG00000167244	-0.000132894	0.9925	0.999574	0.0626588	0.116328	IGF2	0	0	Down
ENSG00000240667	-0.000132689	0.992501	0.999574	0.179995	0.116328	NBPF18P	0	0	Down
ENSG00000131142	-0.000132527	0.992502	0.999574	0.220883	0.116328	CCL25	0	0	Down
	0.000132369	0.943207	0.999574	1.25951	0.116311	LOC101928077	2.31687	1.13507	Down
	-0.000132345	0.895376	0.999574	0.70674	0.116314	PPP1R11_4	1.16269	1.52765	Up
ENSG00000138821	0.000132244	0.916991	0.999574	216.283	0.111171	SLC39A8	185.392	183.201	Down
	0.000132041	0.805985	0.999574	1.77639	0.116308	LOC124904166	0.712884	4.42474	Up
	-0.000131768	0.411758	0.9047	0.692267	0.116328	LOC105371684	0	0	Down
ENSG00000260314	0.000131567	0.0539904	0.320983	1.31142	0.116322	MRC1	0	0.185786	Up
ENSG00000162685	-0.00013152	0.9925	0.999574	0.0583366	0.116327	LSP1P3	0	0	Down
	-0.000130882	0.734859	0.999574	2.18432	0.11629	LOC107984507	4.31499	2.52715	Down
ENSG00000264230	-0.000130652	0.9925	0.999574	0.05834	0.116328	ANXA8L1	0	0	Down
ENSG00000260009	-0.000130652	0.9925	0.999574	0.05834	0.116328	LINC02130	0	0	Down
	-0.000130652	0.9925	0.999574	0.05834	0.116328	LOC105371349	0	0	Down
	-0.000130652	0.9925	0.999574	0.05834	0.116328	LOC124900993	0	0	Down
	-0.000130652	0.9925	0.999574	0.05834	0.116328	LOC124901402	0	0	Down
ENSG00000067842	-0.000130634	0.985631	0.999574	1.40916	0.116301	ATP2B3	2.19816	0.545472	Down
ENSG00000134419	0.000130572	0.999088	0.99977	2607.38	0.109951	RPS15A	3223.45	3278.83	Up
ENSG00000097007	0.000130553	0.981372	0.999574	1311.77	0.0902005	ABL1	1341.95	1365.91	Up
ENSG00000007933	-0.00013027	0.343361	0.891721	0.33719	0.116328	FMO3	0	0	Down
ENSG00000245248	-0.00013027	0.343361	0.891721	0.33719	0.116328	USP2-AS1	0	0	Down
	-0.00013027	0.343361	0.891721	0.33719	0.116328	LOC107986561	0	0	Down
	-0.00013027	0.343361	0.891721	0.33719	0.116328	LOC124900760	0	0	Down
	-0.00013027	0.343361	0.891721	0.33719	0.116328	LOC124903829	0	0	Down
	-0.00013027	0.915994	0.999574	0.580111	0.116316	LOC124901104	2.4526	0.848693	Down
ENSG00000278889	-0.000130236	0.9925	0.999574	0.0592927	0.116328	OR2S2	0	0	Down
ENSG00000232913	-0.000130236	0.9925	0.999574	0.0592927	0.116328	PLCE1-AS2	0	0	Down
ENSG00000284515	-0.000130236	0.9925	0.999574	0.0592927	0.116328	SLC35G6	0	0	Down
ENSG00000152467	-0.000130236	0.9925	0.999574	0.0592927	0.116328	ZSCAN1	0	0	Down
	-0.000130236	0.9925	0.999574	0.0592927	0.116328	LOC105374649	0	0	Down
	-0.000130236	0.9925	0.999574	0.0592927	0.116328	LOC124902398	0	0	Down
	-0.000130236	0.9925	0.999574	0.0592927	0.116328	LOC124903393	0	0	Down
	-0.000130236	0.9925	0.999574	0.0592927	0.116328	LOC124905272	0	0	Down
	-0.000130236	0.9925	0.999574	0.0592927	0.116328	LOC643406	0	0	Down
ENSG00000238205	0.000130078	0.998436	0.99977	0.673397	0.116324	MPC1L	1.60399	1.48629	Down
	-0.000130013	0.938959	0.999574	3.70925	0.11621	LOC101928529	1.51011	1.88826	Up
ENSG00000258227	-0.00012993	0.992499	0.999574	0.0416226	0.116328	CLEC5A	0	0	Down
ENSG00000116785	-0.00012993	0.992499	0.999574	0.0416226	0.116328	CFHR3	0	0	Down
ENSG00000206066	-0.00012993	0.992499	0.999574	0.0416226	0.116328	IGLL3P	0	0	Down
ENSG00000208001	-0.00012993	0.992499	0.999574	0.0416226	0.116328	MIR431	0	0	Down
ENSG00000292131	-0.00012993	0.992499	0.999574	0.0416226	0.116328	MED15P9	0	0	Down
ENSG00000233854	-0.00012993	0.992499	0.999574	0.0416226	0.116328	POU6F2-AS2	0	0	Down
ENSG00000165973	-0.00012993	0.992499	0.999574	0.0416226	0.116328	NELL1	0	0	Down
ENSG00000274423	-0.00012993	0.992499	0.999574	0.0416226	0.116328	SEC22B2P	0	0	Down
	-0.00012993	0.992499	0.999574	0.0416226	0.116328	LOC105372069	0	0	Down
	-0.00012993	0.992499	0.999574	0.0416226	0.116328	LOC105372654	0	0	Down
	-0.00012993	0.992499	0.999574	0.0416226	0.116328	LOC105377530	0	0	Down
	-0.00012993	0.992499	0.999574	0.0416226	0.116328	LOC105377582	0	0	Down
	-0.00012993	0.992499	0.999574	0.0416226	0.116328	LOC105378675	0	0	Down
	-0.00012993	0.992499	0.999574	0.0416226	0.116328	LOC105378976	0	0	Down
	-0.00012993	0.992499	0.999574	0.0416226	0.116328	LOC107984940	0	0	Down
	-0.00012993	0.992499	0.999574	0.0416226	0.116328	LOC112268150	0	0	Down
	-0.00012993	0.992499	0.999574	0.0416226	0.116328	LOC124900596	0	0	Down
	-0.00012993	0.992499	0.999574	0.0416226	0.116328	LOC124902466	0	0	Down
	-0.00012993	0.992499	0.999574	0.0416226	0.116328	LOC124902586	0	0	Down
	-0.00012993	0.992499	0.999574	0.0416226	0.116328	LOC124902674	0	0	Down
	-0.00012993	0.992499	0.999574	0.0416226	0.116328	LOC124902834	0	0	Down
	-0.00012993	0.992499	0.999574	0.0416226	0.116328	LOC124903071	0	0	Down
	-0.00012993	0.992499	0.999574	0.0416226	0.116328	LOC124903347	0	0	Down
ENSG00000276137	-0.000129927	0.267198	0.811116	0.997263	0.116328	MIR6133	0	0	Down
	0.000129883	0.856166	0.999574	2.04817	0.116307	LOC107986819	1.43068	2.71582	Up
	-0.000129797	0.417403	0.908383	0.509033	0.116328	LOC124903196	0	0	Down
	-0.000129796	0.35658	0.898951	0.554035	0.116328	MGC16025	0	0	Down
	-0.000129605	0.992501	0.999574	0.208631	0.116328	LOC110091776	0	0	Down
	-0.000129501	0.417188	0.908383	0.480164	0.116328	LOC105375969	0	0	Down
	-0.000129501	0.417188	0.908383	0.480164	0.116328	LOC124900416	0	0	Down
ENSG00000161551	0.000129319	0.988615	0.999574	54.7702	0.112708	ZNF577	49.6699	49.3796	Down
ENSG00000178950	0.000129315	0.992884	0.999574	723.839	0.0893427	GAK	684.463	683.198	Down
ENSG00000174123	0.000129258	0.957191	0.999574	0.504431	0.116322	TLR10	0.400947	0.381749	Down
ENSG00000230006	-0.000128926	0.9925	0.999574	0.0659231	0.116328	ANKRD36BP2	0	0	Down
ENSG00000116983	-0.000128926	0.9925	0.999574	0.0659231	0.116328	HPCAL4	0	0	Down
ENSG00000248727	-0.000128926	0.9925	0.999574	0.0659231	0.116328	LINC01948	0	0	Down
ENSG00000283225	-0.000128926	0.9925	0.999574	0.0659231	0.116328	MIR3199-2	0	0	Down
ENSG00000087495	-0.000128926	0.9925	0.999574	0.0659231	0.116328	PHACTR3	0	0	Down
ENSG00000201129	-0.000128926	0.9925	0.999574	0.0659231	0.116328	SNORA58B	0	0	Down
ENSG00000133980	-0.000128926	0.9925	0.999574	0.0659231	0.116328	VRTN	0	0	Down
ENSG00000120332	-0.000128926	0.9925	0.999574	0.0659231	0.116328	TNN	0	0	Down
	-0.000128926	0.9925	0.999574	0.0659231	0.116328	LOC105378004	0	0	Down
	-0.000128926	0.9925	0.999574	0.0659231	0.116328	LOC105379829	0	0	Down
	-0.000128926	0.9925	0.999574	0.0659231	0.116328	LOC124900243	0	0	Down
	-0.000128926	0.9925	0.999574	0.0659231	0.116328	LOC124902144	0	0	Down
	-0.000128926	0.9925	0.999574	0.0659231	0.116328	LOC124904170	0	0	Down
	-0.000128926	0.9925	0.999574	0.0659231	0.116328	WBSCR23	0	0	Down
	0.000128794	0.71326	0.999574	0.966543	0.116321	LOC124902564	3.19165	2.44159	Down
ENSG00000184845	-0.000128755	0.418134	0.908554	0.490459	0.116328	DRD1	0	0	Down
	-0.000128755	0.418134	0.908554	0.490459	0.116328	LOC105377607	0	0	Down
ENSG00000243480	-0.000128646	0.992499	0.999574	0.0286902	0.116328	AMY2A	0	0	Down
ENSG00000113262	-0.000128646	0.992499	0.999574	0.0286902	0.116328	GRM6	0	0	Down
ENSG00000248279	-0.000128646	0.992499	0.999574	0.0286902	0.116328	LINC02120	0	0	Down
ENSG00000226088	-0.000128646	0.992499	0.999574	0.0286902	0.116328	LINC03102	0	0	Down
ENSG00000282817	-0.000128646	0.992499	0.999574	0.0286902	0.116328	PRAMEF2	0	0	Down
ENSG00000291780	-0.000128646	0.992499	0.999574	0.0286902	0.116328	OR11H7	0	0	Down
ENSG00000136327	-0.000128646	0.992499	0.999574	0.0286902	0.116328	NKX2-8	0	0	Down
ENSG00000197360	-0.000128646	0.992499	0.999574	0.0286902	0.116328	ZNF98	0	0	Down
	-0.000128646	0.992499	0.999574	0.0286902	0.116328	ATF6B_3	0	0	Down
	-0.000128646	0.992499	0.999574	0.0286902	0.116328	KANSL1_2	0	0	Down
	-0.000128646	0.992499	0.999574	0.0286902	0.116328	LOC105379182	0	0	Down
	-0.000128646	0.992499	0.999574	0.0286902	0.116328	LOC105379306	0	0	Down
	-0.000128646	0.992499	0.999574	0.0286902	0.116328	LOC112268297	0	0	Down
	-0.000128646	0.992499	0.999574	0.0286902	0.116328	LOC124901888	0	0	Down
	-0.000128646	0.992499	0.999574	0.0286902	0.116328	LOC124904416	0	0	Down
	-0.000128646	0.992499	0.999574	0.0286902	0.116328	LOC124904773	0	0	Down
	-0.000128646	0.992499	0.999574	0.0286902	0.116328	LOC124905231	0	0	Down
	-0.000128646	0.992499	0.999574	0.0286902	0.116328	TJP1_2	0	0	Down
ENSG00000015133	-0.0001286	0.977842	0.999574	6.21406	0.115981	CCDC88C	3.72592	5.60441	Up
ENSG00000259717	-0.000128592	0.9925	0.999574	0.15243	0.116328	LINC00677	0	0	Down
ENSG00000162775	0.000128543	0.999191	0.99977	209.425	0.103216	RBM15	203.107	204.917	Up
	0.000128516	0.995127	0.999574	0.562183	0.116315	LOC105372016	1.06933	0.954372	Down
	-0.000128373	0.461196	0.924165	0.225177	0.116328	LOC105377327	0	0	Down
	-0.000128373	0.461196	0.924165	0.225177	0.116328	LOC105378450	0	0	Down
	-0.000128333	0.502965	0.946158	0.582419	0.116328	LOC105378256	0	0	Down
ENSG00000187173	-0.000128012	0.994027	0.999574	1.99307	0.116313	LCE2A	2.4526	2.03686	Down
ENSG00000114656	0.000127797	0.831173	0.999574	0.885009	0.116314	CFAP92	2.42402	0.36761	Down
ENSG00000179292	-0.000127626	0.992501	0.999574	0.182915	0.116328	TMEM151A	0	0	Down
	-0.000127621	0.414275	0.906318	0.5192	0.116328	LOC107985145	0	0	Down
	-0.000127358	0.9925	0.999574	0.156947	0.116327	LOC105373876	0	0	Down
ENSG00000203499	-0.000127351	0.32281	0.873554	0.275883	0.116328	IQANK1	0	0	Down
ENSG00000232077	-0.000127351	0.32281	0.873554	0.275883	0.116328	LINC01031	0	0	Down
ENSG00000284623	-0.000127351	0.32281	0.873554	0.275883	0.116328	LINC02786	0	0	Down
	-0.000127351	0.32281	0.873554	0.275883	0.116328	LOC105370617	0	0	Down
	-0.000127351	0.32281	0.873554	0.275883	0.116328	LOC105372236	0	0	Down
	-0.000127351	0.32281	0.873554	0.275883	0.116328	LOC105374188	0	0	Down
	-0.000127351	0.32281	0.873554	0.275883	0.116328	LOC124903835	0	0	Down
	-0.000127351	0.32281	0.873554	0.275883	0.116328	MGC34796	0	0	Down
ENSG00000288312	-0.000127322	0.918513	0.999574	1.44084	0.116308	LINC02018	1.22239	2.72736	Up
ENSG00000185664	0.000127156	0.96513	0.999574	2.17155	0.116279	PMEL	0.408767	0.743144	Up
ENSG00000135702	-0.000127018	0.324805	0.874741	0.276907	0.116328	CHST5	0	0	Down
	-0.000127018	0.324805	0.874741	0.276907	0.116328	LOC101929473	0	0	Down
	-0.000127018	0.324805	0.874741	0.276907	0.116328	LOC105373044	0	0	Down
ENSG00000070182	0.000127018	0.960713	0.999574	0.382028	0.116322	SPTB	0.204383	0.375629	Up
	0.000126997	0.941395	0.999574	1.24034	0.116275	LOC124904020	1.56312	1.31177	Down
ENSG00000278812	-0.00012699	0.992503	0.999574	0.120249	0.116325	LY6S-AS1	0	0	Down
ENSG00000101280	-0.000126979	0.9925	0.999574	0.245229	0.116328	ANGPT4	0	0	Down
ENSG00000184492	-0.000126979	0.9925	0.999574	0.245229	0.116328	FOXD4L1	0	0	Down
ENSG00000236467	-0.000126979	0.9925	0.999574	0.245229	0.116328	KCNMA1-AS1	0	0	Down
ENSG00000170509	-0.000126979	0.9925	0.999574	0.245229	0.116328	HSD17B13	0	0	Down
	-0.000126979	0.9925	0.999574	0.245229	0.116328	LOC105376910	0	0	Down
	-0.000126979	0.9925	0.999574	0.245229	0.116328	LOC124902293	0	0	Down
	-0.000126979	0.9925	0.999574	0.245229	0.116328	LOC124904342	0	0	Down
ENSG00000163239	0.000126972	0.904189	0.999574	1.09836	0.116322	TDRD10	2.55428	0.371572	Down
ENSG00000234231	-0.000126822	0.398103	0.89954	0.738713	0.116328	ANAPC1P4	0	0	Down
ENSG00000208005	-0.000126822	0.398103	0.89954	0.738713	0.116328	MIR503	0	0	Down
	0.000126657	0.914537	0.999574	0.78623	0.116321	LOC112268418	1.30573	0.545472	Down
ENSG00000128683	0.000126445	0.950101	0.999574	0.515818	0.116322	GAD1	0.479154	0.190874	Down
	-0.000126425	0.35372	0.896701	0.398498	0.116328	LOC105373734	0	0	Down
	-0.000126425	0.35372	0.896701	0.398498	0.116328	LOC105377114	0	0	Down
ENSG00000284149	-0.000126339	0.308421	0.860697	0.590971	0.116328	MIR4784	0	0	Down
	-0.000126339	0.308421	0.860697	0.590971	0.116328	LOC124904778	0	0	Down
	-0.000126266	0.9925	0.999574	0.0616502	0.116328	LOC101928255	0	0	Down
ENSG00000274726	-0.000126114	0.992499	0.999574	0.0321286	0.116328	ARHGEF10	0	0	Down
ENSG00000267631	-0.000126114	0.992499	0.999574	0.0321286	0.116328	CGB1	0	0	Down
ENSG00000163606	-0.000126114	0.992499	0.999574	0.0321286	0.116328	CD200R1	0	0	Down
ENSG00000185055	-0.000126114	0.992499	0.999574	0.0321286	0.116328	EFCAB10	0	0	Down
ENSG00000184544	-0.000126114	0.992499	0.999574	0.0321286	0.116328	DHRS7C	0	0	Down
ENSG00000164334	-0.000126114	0.992499	0.999574	0.0321286	0.116328	FAM170A	0	0	Down
ENSG00000176160	-0.000126114	0.992499	0.999574	0.0321286	0.116328	HSF5	0	0	Down
ENSG00000133020	-0.000126114	0.992499	0.999574	0.0321286	0.116328	MYH8	0	0	Down
ENSG00000221878	-0.000126114	0.992499	0.999574	0.0321286	0.116328	PSG7	0	0	Down
ENSG00000164123	-0.000126114	0.992499	0.999574	0.0321286	0.116328	SPMIP2	0	0	Down
ENSG00000187550	-0.000126114	0.992499	0.999574	0.0321286	0.116328	SBK2	0	0	Down
ENSG00000225953	-0.000126114	0.992499	0.999574	0.0321286	0.116328	SATB2-AS1	0	0	Down
ENSG00000183434	-0.000126114	0.992499	0.999574	0.0321286	0.116328	TFDP3	0	0	Down
ENSG00000182111	-0.000126114	0.992499	0.999574	0.0321286	0.116328	ZNF716	0	0	Down
ENSG00000250366	-0.000126114	0.992499	0.999574	0.0321286	0.116328	TUNAR	0	0	Down
	-0.000126114	0.992499	0.999574	0.0321286	0.116328	IER3-AS1_4	0	0	Down
	-0.000126114	0.992499	0.999574	0.0321286	0.116328	LINC02879	0	0	Down
	-0.000126114	0.992499	0.999574	0.0321286	0.116328	LOC105370447	0	0	Down
	-0.000126114	0.992499	0.999574	0.0321286	0.116328	LOC105371850	0	0	Down
	-0.000126114	0.992499	0.999574	0.0321286	0.116328	LOC105371970	0	0	Down
	-0.000126114	0.992499	0.999574	0.0321286	0.116328	LOC105375218	0	0	Down
	-0.000126114	0.992499	0.999574	0.0321286	0.116328	LOC105378782	0	0	Down
	-0.000126114	0.992499	0.999574	0.0321286	0.116328	LOC107984732	0	0	Down
	-0.000126114	0.992499	0.999574	0.0321286	0.116328	LOC124901012	0	0	Down
	-0.000126114	0.992499	0.999574	0.0321286	0.116328	LOC124904747	0	0	Down
	-0.000126114	0.992499	0.999574	0.0321286	0.116328	LOC124904811	0	0	Down
	-0.000126114	0.992499	0.999574	0.0321286	0.116328	LOC124906115	0	0	Down
	-0.000126114	0.992499	0.999574	0.0321286	0.116328	NEU1_6	0	0	Down
	-0.000126114	0.992499	0.999574	0.0321286	0.116328	OR2I1P_2	0	0	Down
	-0.000126114	0.992499	0.999574	0.0321286	0.116328	SNORD3F	0	0	Down
ENSG00000114349	-0.000126104	0.992499	0.999574	0.0343325	0.116328	GNAT1	0	0	Down
ENSG00000236658	-0.000126104	0.992499	0.999574	0.0343325	0.116328	FIBCD1-AS1	0	0	Down
ENSG00000105679	-0.000126104	0.992499	0.999574	0.0343325	0.116328	GAPDHS	0	0	Down
ENSG00000228422	-0.000126104	0.992499	0.999574	0.0343325	0.116328	LINC00687	0	0	Down
ENSG00000184925	-0.000126104	0.992499	0.999574	0.0343325	0.116328	LCN12	0	0	Down
ENSG00000231364	-0.000126104	0.992499	0.999574	0.0343325	0.116328	LINC01712	0	0	Down
ENSG00000187533	-0.000126104	0.992499	0.999574	0.0343325	0.116328	PRR27	0	0	Down
ENSG00000147655	-0.000126104	0.992499	0.999574	0.0343325	0.116328	RSPO2	0	0	Down
ENSG00000206903	-0.000126104	0.992499	0.999574	0.0343325	0.116328	SNORA24B	0	0	Down
ENSG00000291501	-0.000126104	0.992499	0.999574	0.0343325	0.116328	TRIM71	0	0	Down
ENSG00000007350	-0.000126104	0.992499	0.999574	0.0343325	0.116328	TKTL1	0	0	Down
	-0.000126104	0.992499	0.999574	0.0343325	0.116328	LOC101927066	0	0	Down
	-0.000126104	0.992499	0.999574	0.0343325	0.116328	LOC105370449	0	0	Down
	-0.000126104	0.992499	0.999574	0.0343325	0.116328	LOC105375448	0	0	Down
	-0.000126104	0.992499	0.999574	0.0343325	0.116328	LOC105376454	0	0	Down
	-0.000126104	0.992499	0.999574	0.0343325	0.116328	LOC105378566	0	0	Down
	-0.000126104	0.992499	0.999574	0.0343325	0.116328	LOC107985581	0	0	Down
	-0.000126104	0.992499	0.999574	0.0343325	0.116328	LOC112268152	0	0	Down
	-0.000126104	0.992499	0.999574	0.0343325	0.116328	LOC124902944	0	0	Down
	-0.000126104	0.992499	0.999574	0.0343325	0.116328	LOC124903168	0	0	Down
	-0.000126104	0.992499	0.999574	0.0343325	0.116328	LOC124904388	0	0	Down
	-0.000126104	0.992499	0.999574	0.0343325	0.116328	LOC124904955	0	0	Down
	-0.000126104	0.992499	0.999574	0.0343325	0.116328	LOC124906017	0	0	Down
ENSG00000235984	-0.00012593	0.369647	0.898951	0.295485	0.116328	GPC5-AS1	0	0	Down
	-0.00012593	0.369647	0.898951	0.295485	0.116328	LOC105374270	0	0	Down
	-0.00012593	0.369647	0.898951	0.295485	0.116328	LOC107984388	0	0	Down
ENSG00000285972	-0.00012586	0.992499	0.999574	0.0309965	0.116328	CERNA2	0	0	Down
ENSG00000277897	-0.00012586	0.992499	0.999574	0.0309965	0.116328	GSTT2	0	0	Down
ENSG00000245384	-0.00012586	0.992499	0.999574	0.0309965	0.116328	CXXC4-AS1	0	0	Down
ENSG00000228740	-0.00012586	0.992499	0.999574	0.0309965	0.116328	GABRG3-AS1	0	0	Down
ENSG00000229373	-0.00012586	0.992499	0.999574	0.0309965	0.116328	LINC00452	0	0	Down
ENSG00000243149	-0.00012586	0.992499	0.999574	0.0309965	0.116328	LINC02040	0	0	Down
ENSG00000283160	-0.00012586	0.992499	0.999574	0.0309965	0.116328	MIR4521	0	0	Down
ENSG00000255043	-0.00012586	0.992499	0.999574	0.0309965	0.116328	NAV2-AS5	0	0	Down
ENSG00000280094	-0.00012586	0.992499	0.999574	0.0309965	0.116328	OR1B1	0	0	Down
ENSG00000165874	-0.00012586	0.992499	0.999574	0.0309965	0.116328	SHLD2P1	0	0	Down
ENSG00000248522	-0.00012586	0.992499	0.999574	0.0309965	0.116328	SBF1P1	0	0	Down
ENSG00000186150	-0.00012586	0.992499	0.999574	0.0309965	0.116328	UBL4B	0	0	Down
	-0.00012586	0.992499	0.999574	0.0309965	0.116328	LINC01297-DUXAP10-NBEAP6	0	0	Down
	-0.00012586	0.992499	0.999574	0.0309965	0.116328	LOC101929380	0	0	Down
	-0.00012586	0.992499	0.999574	0.0309965	0.116328	LOC105373674	0	0	Down
	-0.00012586	0.992499	0.999574	0.0309965	0.116328	LOC105374313	0	0	Down
	-0.00012586	0.992499	0.999574	0.0309965	0.116328	LOC105375378	0	0	Down
	-0.00012586	0.992499	0.999574	0.0309965	0.116328	LOC105376158	0	0	Down
	-0.00012586	0.992499	0.999574	0.0309965	0.116328	LOC105377009	0	0	Down
	-0.00012586	0.992499	0.999574	0.0309965	0.116328	LOC105377876	0	0	Down
	-0.00012586	0.992499	0.999574	0.0309965	0.116328	LOC105378906	0	0	Down
	-0.00012586	0.992499	0.999574	0.0309965	0.116328	LOC105379385	0	0	Down
	-0.00012586	0.992499	0.999574	0.0309965	0.116328	LOC107987401	0	0	Down
	-0.00012586	0.992499	0.999574	0.0309965	0.116328	LOC124900207	0	0	Down
	-0.00012586	0.992499	0.999574	0.0309965	0.116328	LOC124901179	0	0	Down
	-0.00012586	0.992499	0.999574	0.0309965	0.116328	LOC124901679	0	0	Down
	-0.00012586	0.992499	0.999574	0.0309965	0.116328	LOC124902588	0	0	Down
	-0.00012586	0.992499	0.999574	0.0309965	0.116328	LOC124903058	0	0	Down
	-0.00012586	0.992499	0.999574	0.0309965	0.116328	LOC124903634	0	0	Down
	-0.00012586	0.992499	0.999574	0.0309965	0.116328	TRW-CCA5-1	0	0	Down
	-0.00012583	0.379484	0.898951	0.367844	0.116328	LOC105373666	0	0	Down
	-0.00012583	0.379484	0.898951	0.367844	0.116328	LOC107984198	0	0	Down
	-0.00012583	0.379484	0.898951	0.367844	0.116328	LOC124904924	0	0	Down
	-0.000125749	0.423686	0.911378	0.443228	0.116328	LOC105370728	0	0	Down
	-0.000125749	0.423686	0.911378	0.443228	0.116328	LOC105372209	0	0	Down
	-0.000125749	0.423686	0.911378	0.443228	0.116328	LOC124900895	0	0	Down
ENSG00000282419	-0.000125718	0.425889	0.91259	0.449973	0.116328	TEX13D	0	0	Down
	-0.000125609	0.434432	0.914666	0.35004	0.116328	LOC105371005	0	0	Down
	-0.000125609	0.434432	0.914666	0.35004	0.116328	LOC124902070	0	0	Down
ENSG00000154162	-0.000125273	0.992499	0.999574	0.0329615	0.116328	CDH12	0	0	Down
ENSG00000247624	-0.000125273	0.992499	0.999574	0.0329615	0.116328	CPEB2-DT	0	0	Down
ENSG00000109158	-0.000125273	0.992499	0.999574	0.0329615	0.116328	GABRA4	0	0	Down
ENSG00000258498	-0.000125273	0.992499	0.999574	0.0329615	0.116328	DIO3OS	0	0	Down
ENSG00000131914	-0.000125273	0.992499	0.999574	0.0329615	0.116328	LIN28A	0	0	Down
ENSG00000238217	-0.000125273	0.992499	0.999574	0.0329615	0.116328	LINC01877	0	0	Down
ENSG00000234281	-0.000125273	0.992499	0.999574	0.0329615	0.116328	LANCL1-AS1	0	0	Down
ENSG00000258616	-0.000125273	0.992499	0.999574	0.0329615	0.116328	LINC02303	0	0	Down
ENSG00000258675	-0.000125273	0.992499	0.999574	0.0329615	0.116328	LINC02308	0	0	Down
ENSG00000230131	-0.000125273	0.992499	0.999574	0.0329615	0.116328	LINC02641	0	0	Down
ENSG00000170382	-0.000125273	0.992499	0.999574	0.0329615	0.116328	LRRN2	0	0	Down
ENSG00000102854	-0.000125273	0.992499	0.999574	0.0329615	0.116328	MSLN	0	0	Down
ENSG00000232936	-0.000125273	0.992499	0.999574	0.0329615	0.116328	PANK1-AS1	0	0	Down
ENSG00000196993	-0.000125273	0.992499	0.999574	0.0329615	0.116328	NPIPB9	0	0	Down
ENSG00000260455	-0.000125273	0.992499	0.999574	0.0329615	0.116328	NBAT1	0	0	Down
ENSG00000146039	-0.000125273	0.992499	0.999574	0.0329615	0.116328	SLC17A4	0	0	Down
ENSG00000212534	-0.000125273	0.992499	0.999574	0.0329615	0.116328	SNORD70	0	0	Down
	-0.000125273	0.992499	0.999574	0.0329615	0.116328	HSPC324	0	0	Down
	-0.000125273	0.992499	0.999574	0.0329615	0.116328	LOC105372358	0	0	Down
	-0.000125273	0.992499	0.999574	0.0329615	0.116328	LOC105375376	0	0	Down
	-0.000125273	0.992499	0.999574	0.0329615	0.116328	LOC107985923	0	0	Down
	-0.000125273	0.992499	0.999574	0.0329615	0.116328	LOC107987033	0	0	Down
	-0.000125273	0.992499	0.999574	0.0329615	0.116328	LOC440300_2	0	0	Down
	-0.000125273	0.992499	0.999574	0.0329615	0.116328	SRCIN1_1	0	0	Down
	0.000125233	0.994463	0.999574	0.511327	0.116321	LOC124903689	0.200474	0.190874	Down
ENSG00000248554	-0.000125216	0.664856	0.999574	1.80095	0.116323	C5orf34-AS1	2.07773	0.381749	Down
ENSG00000196547	-0.000125147	0.994003	0.999574	139.076	0.109238	MAN2A2	157.769	160.989	Up
	-0.000125054	0.959497	0.999574	2.23835	0.116278	LOC105371956	1.00237	0.884949	Down
	0.000124937	0.977126	0.999574	0.985245	0.11632	LOC124901373	0.534663	0.92893	Up
ENSG00000109684	0.000124922	0.912663	0.999574	1.39925	0.116322	CLNK	1.48882	1.33612	Down
ENSG00000034239	0.000124748	0.916232	0.999574	2.17562	0.116322	CLXN	0.408767	2.88556	Up
	-0.000124723	0.427808	0.913384	0.41536	0.116328	LOC105375509	0	0	Down
	-0.000124695	0.84285	0.999574	1.75892	0.116321	LOC112268210	1.42577	1.48629	Up
ENSG00000223586	-0.000124345	0.563846	0.983871	0.43072	0.116328	LINC01312	0	0	Down
	-0.000124345	0.563846	0.983871	0.43072	0.116328	LOC105371253	0	0	Down
ENSG00000214688	-0.000124121	0.532634	0.966136	0.306537	0.116328	C10orf105	0	0	Down
ENSG00000165269	-0.000124121	0.532634	0.966136	0.306537	0.116328	AQP7	0	0	Down
ENSG00000280837	-0.000124121	0.532634	0.966136	0.306537	0.116328	CPS1-IT1	0	0	Down
	-0.000124121	0.532634	0.966136	0.306537	0.116328	LOC102725112	0	0	Down
	-0.000124121	0.532634	0.966136	0.306537	0.116328	LOC124904204	0	0	Down
	-0.000124121	0.532634	0.966136	0.306537	0.116328	TRD-GTC2-6	0	0	Down
	0.00012411	0.984479	0.999574	0.840006	0.11631	LOC107985840	1.24755	1.33612	Up
	-0.000123992	0.906574	0.999574	1.05262	0.116311	LOC124907974	1.77245	1.48629	Down
ENSG00000249882	-0.000123923	0.555191	0.979484	0.406292	0.116328	LINC02501	0	0	Down
ENSG00000109047	-0.000123923	0.555191	0.979484	0.406292	0.116328	RCVRN	0	0	Down
ENSG00000141293	-0.000123923	0.555191	0.979484	0.406292	0.116328	SKAP1	0	0	Down
	-0.000123923	0.555191	0.979484	0.406292	0.116328	LOC105374382	0	0	Down
	-0.000123923	0.555191	0.979484	0.406292	0.116328	LOC124900664	0	0	Down
ENSG00000241549	-0.00012391	0.401301	0.901155	0.429151	0.116328	GUSBP2	0	0	Down
ENSG00000249096	-0.00012391	0.401301	0.901155	0.429151	0.116328	LINC02362	0	0	Down
	-0.00012391	0.401301	0.901155	0.429151	0.116328	LOC124901128	0	0	Down
ENSG00000151715	-0.000123858	0.925412	0.999574	1.33544	0.116319	TMEM45B	2.7477	0.939074	Down
ENSG00000254636	-0.000123799	0.992499	0.999574	0.0296464	0.116328	ARMS2	0	0	Down
ENSG00000131686	-0.000123799	0.992499	0.999574	0.0296464	0.116328	CA6	0	0	Down
ENSG00000172461	-0.000123799	0.992499	0.999574	0.0296464	0.116328	FUT9	0	0	Down
ENSG00000145975	-0.000123799	0.992499	0.999574	0.0296464	0.116328	FAM217A	0	0	Down
ENSG00000187908	-0.000123799	0.992499	0.999574	0.0296464	0.116328	DMBT1	0	0	Down
ENSG00000241735	-0.000123799	0.992499	0.999574	0.0296464	0.116328	FABP5P3	0	0	Down
ENSG00000216436	-0.000123799	0.992499	0.999574	0.0296464	0.116328	H2AC2P	0	0	Down
ENSG00000251538	-0.000123799	0.992499	0.999574	0.0296464	0.116328	LINC02201	0	0	Down
ENSG00000258117	-0.000123799	0.992499	0.999574	0.0296464	0.116328	LINC03056	0	0	Down
ENSG00000278644	-0.000123799	0.992499	0.999574	0.0296464	0.116328	PCGF2	0	0	Down
ENSG00000177212	-0.000123799	0.992499	0.999574	0.0296464	0.116328	OR2T33	0	0	Down
	-0.000123799	0.992499	0.999574	0.0296464	0.116328	LOC101928234	0	0	Down
	-0.000123799	0.992499	0.999574	0.0296464	0.116328	LOC105373643	0	0	Down
	-0.000123799	0.992499	0.999574	0.0296464	0.116328	LOC105374618	0	0	Down
	-0.000123799	0.992499	0.999574	0.0296464	0.116328	LOC105374837	0	0	Down
	-0.000123799	0.992499	0.999574	0.0296464	0.116328	LOC107984903	0	0	Down
	-0.000123799	0.992499	0.999574	0.0296464	0.116328	LOC124900649	0	0	Down
	-0.000123799	0.992499	0.999574	0.0296464	0.116328	LOC124900772	0	0	Down
	-0.000123799	0.992499	0.999574	0.0296464	0.116328	LOC124901002	0	0	Down
	-0.000123799	0.992499	0.999574	0.0296464	0.116328	LOC124902040	0	0	Down
	-0.000123799	0.992499	0.999574	0.0296464	0.116328	LOC124902789	0	0	Down
	-0.000123799	0.992499	0.999574	0.0296464	0.116328	LOC124905175	0	0	Down
	-0.000123799	0.992499	0.999574	0.0296464	0.116328	LOC124906077	0	0	Down
	-0.000123799	0.992499	0.999574	0.0296464	0.116328	RRN3_1	0	0	Down
ENSG00000283582	-0.000123769	0.314923	0.867035	0.138453	0.116328	SULT6B2P	0	0	Down
	-0.000123769	0.314923	0.867035	0.138453	0.116328	KRT31_2	0	0	Down
	-0.000123769	0.314923	0.867035	0.138453	0.116328	LOC105378311	0	0	Down
	-0.000123769	0.314923	0.867035	0.138453	0.116328	LOC124900203	0	0	Down
	-0.000123769	0.314923	0.867035	0.138453	0.116328	LOC124901470	0	0	Down
	-0.000123769	0.314923	0.867035	0.138453	0.116328	LOC124909408	0	0	Down
	0.000123715	0.848073	0.999574	1.15874	0.116324	LOC101927888	2.94345	1.50252	Down
	0.000123628	0.603716	0.999574	0.405804	0.116317	LOC124904771	1.41639	1.01843	Down
ENSG00000164451	-0.000123451	0.308836	0.861249	0.626502	0.116328	CALHM4	0	0	Down
ENSG00000228661	-0.000123355	0.284007	0.832161	0.639625	0.116322	STIM1-AS1	2.09782	1.18817	Down
	0.000123103	0.909835	0.999574	1.38711	0.116324	SNORD132	0.686926	1.33612	Up
ENSG00000177689	-0.000122996	0.550957	0.977359	0.391564	0.116328	MAGEB10	0	0	Down
	-0.000122996	0.550957	0.977359	0.391564	0.116328	LOC124901381	0	0	Down
ENSG00000066813	-0.000122829	0.334583	0.884368	0.274095	0.116328	ACSM2B	0	0	Down
ENSG00000225833	-0.000122829	0.334583	0.884368	0.274095	0.116328	ACE2-DT	0	0	Down
	-0.000122829	0.334583	0.884368	0.274095	0.116328	LOC105370030	0	0	Down
	-0.000122829	0.334583	0.884368	0.274095	0.116328	LOC105372617	0	0	Down
	-0.000122829	0.334583	0.884368	0.274095	0.116328	LOC105374280	0	0	Down
	-0.000122829	0.334583	0.884368	0.274095	0.116328	LOC124902986	0	0	Down
	-0.000122829	0.334583	0.884368	0.274095	0.116328	LOC124904450	0	0	Down
ENSG00000198756	-0.000122758	0.978795	0.999574	15.1595	0.115839	COLGALT2	13.8979	12.707	Down
ENSG00000284130	-0.000122725	0.929744	0.999574	3.1997	0.116288	TUBA3FP	1.20284	3.39106	Up
ENSG00000198785	-0.000122649	0.22966	0.755585	0.332421	0.116328	GRIN3A	0	0	Down
ENSG00000252712	-0.000122649	0.22966	0.755585	0.332421	0.116328	SCARNA14	0	0	Down
ENSG00000181585	-0.000122649	0.22966	0.755585	0.332421	0.116328	TMIE	0	0	Down
	-0.000122649	0.22966	0.755585	0.332421	0.116328	LOC124904948	0	0	Down
ENSG00000174946	-0.000122439	0.992499	0.999574	0.0292988	0.116328	GPR171	0	0	Down
ENSG00000256797	-0.000122439	0.992499	0.999574	0.0292988	0.116328	KLRF2	0	0	Down
ENSG00000131885	-0.000122439	0.992499	0.999574	0.0292988	0.116328	KRT17P1	0	0	Down
ENSG00000264725	-0.000122439	0.992499	0.999574	0.0292988	0.116328	MIR3129	0	0	Down
ENSG00000179761	-0.000122439	0.992499	0.999574	0.0292988	0.116328	PIPOX	0	0	Down
ENSG00000275691	-0.000122439	0.992499	0.999574	0.0292988	0.116328	MT1IP	0	0	Down
ENSG00000091106	-0.000122439	0.992499	0.999574	0.0292988	0.116328	NLRC4	0	0	Down
ENSG00000292138	-0.000122439	0.992499	0.999574	0.0292988	0.116328	RAB6C-AS1	0	0	Down
ENSG00000280894	-0.000122439	0.992499	0.999574	0.0292988	0.116328	SNORA50D	0	0	Down
ENSG00000254042	-0.000122439	0.992499	0.999574	0.0292988	0.116328	SLIT3-AS2	0	0	Down
	-0.000122439	0.992499	0.999574	0.0292988	0.116328	KIFC1_1	0	0	Down
	-0.000122439	0.992499	0.999574	0.0292988	0.116328	LOC105372471	0	0	Down
	-0.000122439	0.992499	0.999574	0.0292988	0.116328	LOC105372841	0	0	Down
	-0.000122439	0.992499	0.999574	0.0292988	0.116328	LOC105374211	0	0	Down
	-0.000122439	0.992499	0.999574	0.0292988	0.116328	LOC105377668	0	0	Down
	-0.000122439	0.992499	0.999574	0.0292988	0.116328	LOC107986272	0	0	Down
	-0.000122439	0.992499	0.999574	0.0292988	0.116328	LOC107986638	0	0	Down
	-0.000122439	0.992499	0.999574	0.0292988	0.116328	LOC124900440	0	0	Down
	-0.000122439	0.992499	0.999574	0.0292988	0.116328	LOC124902901	0	0	Down
	-0.000122439	0.992499	0.999574	0.0292988	0.116328	LOC124903876	0	0	Down
	-0.000122439	0.992499	0.999574	0.0292988	0.116328	LOC124904516	0	0	Down
	-0.000122439	0.992499	0.999574	0.0292988	0.116328	LOC124907736	0	0	Down
ENSG00000274803	-0.000122393	0.992499	0.999574	0.02917	0.116328	BDP1	0	0	Down
ENSG00000237986	-0.000122393	0.992499	0.999574	0.02917	0.116328	CELF2-AS2	0	0	Down
ENSG00000248746	-0.000122393	0.992499	0.999574	0.02917	0.116328	ACTN3	0	0	Down
ENSG00000285662	-0.000122393	0.992499	0.999574	0.02917	0.116328	FAM245B	0	0	Down
ENSG00000165457	-0.000122393	0.992499	0.999574	0.02917	0.116328	FOLR2	0	0	Down
ENSG00000183185	-0.000122393	0.992499	0.999574	0.02917	0.116328	GABRR3	0	0	Down
ENSG00000243709	-0.000122393	0.992499	0.999574	0.02917	0.116328	LEFTY1	0	0	Down
ENSG00000251249	-0.000122393	0.992499	0.999574	0.02917	0.116328	LINC03074	0	0	Down
ENSG00000278308	-0.000122393	0.992499	0.999574	0.02917	0.116328	NPIPA3	0	0	Down
ENSG00000273859	-0.000122393	0.992499	0.999574	0.02917	0.116328	RASSF7	0	0	Down
ENSG00000238793	-0.000122393	0.992499	0.999574	0.02917	0.116328	SNORD124	0	0	Down
	-0.000122393	0.992499	0.999574	0.02917	0.116328	DTX2_1	0	0	Down
	-0.000122393	0.992499	0.999574	0.02917	0.116328	LOC102724751	0	0	Down
	-0.000122393	0.992499	0.999574	0.02917	0.116328	LOC105377406	0	0	Down
	-0.000122393	0.992499	0.999574	0.02917	0.116328	LOC105378076	0	0	Down
	-0.000122393	0.992499	0.999574	0.02917	0.116328	LOC124900609	0	0	Down
	-0.000122393	0.992499	0.999574	0.02917	0.116328	LOC124903420	0	0	Down
	-0.000122393	0.992499	0.999574	0.02917	0.116328	LOC124903924	0	0	Down
	-0.000122393	0.992499	0.999574	0.02917	0.116328	LOC124904345	0	0	Down
	-0.000122393	0.992499	0.999574	0.02917	0.116328	LOC124905987	0	0	Down
	-0.000122393	0.992499	0.999574	0.02917	0.116328	LOC613038	0	0	Down
ENSG00000226780	-0.000122139	0.992499	0.999574	0.0783128	0.116328	AVPR1B-DT	0	0	Down
ENSG00000288269	-0.000122139	0.992499	0.999574	0.0783128	0.116328	GCGR	0	0	Down
ENSG00000150625	-0.000122139	0.992499	0.999574	0.0783128	0.116328	GPM6A	0	0	Down
ENSG00000236651	-0.000122139	0.992499	0.999574	0.0783128	0.116328	DLX2-DT	0	0	Down
ENSG00000224875	-0.000122139	0.992499	0.999574	0.0783128	0.116328	EML4-AS1	0	0	Down
ENSG00000224149	-0.000122139	0.992499	0.999574	0.0783128	0.116328	LHX8-AS1	0	0	Down
ENSG00000006788	-0.000122139	0.992499	0.999574	0.0783128	0.116328	MYH13	0	0	Down
ENSG00000281391	-0.000122139	0.992499	0.999574	0.0783128	0.116328	RCC2-AS1	0	0	Down
ENSG00000260802	-0.000122139	0.992499	0.999574	0.0783128	0.116328	SERTM2	0	0	Down
ENSG00000236107	-0.000122139	0.992499	0.999574	0.0783128	0.116328	SCN1A-AS1	0	0	Down
ENSG00000256944	-0.000122139	0.992499	0.999574	0.0783128	0.116328	TMEM109-DT	0	0	Down
	-0.000122139	0.992499	0.999574	0.0783128	0.116328	LOC105370989	0	0	Down
	-0.000122139	0.992499	0.999574	0.0783128	0.116328	LOC105372971	0	0	Down
	-0.000122139	0.992499	0.999574	0.0783128	0.116328	LOC105375912	0	0	Down
	-0.000122139	0.992499	0.999574	0.0783128	0.116328	LOC124900823	0	0	Down
	-0.000122139	0.992499	0.999574	0.0783128	0.116328	LOC124902618	0	0	Down
	-0.000122139	0.992499	0.999574	0.0783128	0.116328	LOC124906147	0	0	Down
	-0.000121934	0.344205	0.892672	0.62304	0.116328	LOC105371335	0	0	Down
ENSG00000278916	0.00012141	0.931535	0.999574	1.00979	0.116308	CEP83-DT	1.27714	2.20243	Up
ENSG00000272274	-0.000121375	0.329972	0.881163	0.242293	0.116328	ARGLU1-DT	0	0	Down
ENSG00000167748	0.000121064	0.973216	0.999574	1.69	0.116283	KLK1	2.54506	1.84607	Down
ENSG00000265489	-0.000121057	0.992499	0.999574	0.0312675	0.116328	ARHGAP44-AS1	0	0	Down
ENSG00000152092	-0.000121057	0.992499	0.999574	0.0312675	0.116328	ASTN1	0	0	Down
ENSG00000285292	-0.000121057	0.992499	0.999574	0.0312675	0.116328	ABCF2-H2BK1	0	0	Down
ENSG00000204711	-0.000121057	0.992499	0.999574	0.0312675	0.116328	CFAP95	0	0	Down
ENSG00000255221	-0.000121057	0.992499	0.999574	0.0312675	0.116328	CARD17P	0	0	Down
ENSG00000157131	-0.000121057	0.992499	0.999574	0.0312675	0.116328	C8A	0	0	Down
ENSG00000125787	-0.000121057	0.992499	0.999574	0.0312675	0.116328	GNRH2	0	0	Down
ENSG00000232907	-0.000121057	0.992499	0.999574	0.0312675	0.116328	DLGAP4-AS1	0	0	Down
ENSG00000173077	-0.000121057	0.992499	0.999574	0.0312675	0.116328	DELEC1	0	0	Down
ENSG00000178965	-0.000121057	0.992499	0.999574	0.0312675	0.116328	ERICH3	0	0	Down
ENSG00000248319	-0.000121057	0.992499	0.999574	0.0312675	0.116328	LINC02275	0	0	Down
ENSG00000224714	-0.000121057	0.992499	0.999574	0.0312675	0.116328	LINC02671	0	0	Down
ENSG00000169876	-0.000121057	0.992499	0.999574	0.0312675	0.116328	MUC17	0	0	Down
ENSG00000237221	-0.000121057	0.992499	0.999574	0.0312675	0.116328	PPEF1-AS1	0	0	Down
ENSG00000249065	-0.000121057	0.992499	0.999574	0.0312675	0.116328	PCNAP1	0	0	Down
ENSG00000169918	-0.000121057	0.992499	0.999574	0.0312675	0.116328	OTUD7A	0	0	Down
ENSG00000281886	-0.000121057	0.992499	0.999574	0.0312675	0.116328	TGM4	0	0	Down
	-0.000121057	0.992499	0.999574	0.0312675	0.116328	LINC03061	0	0	Down
	-0.000121057	0.992499	0.999574	0.0312675	0.116328	LOC100506858	0	0	Down
	-0.000121057	0.992499	0.999574	0.0312675	0.116328	LOC100507351	0	0	Down
	-0.000121057	0.992499	0.999574	0.0312675	0.116328	LOC100652999	0	0	Down
	-0.000121057	0.992499	0.999574	0.0312675	0.116328	LOC105373261	0	0	Down
	-0.000121057	0.992499	0.999574	0.0312675	0.116328	LOC105373553	0	0	Down
	-0.000121057	0.992499	0.999574	0.0312675	0.116328	LOC105374292	0	0	Down
	-0.000121057	0.992499	0.999574	0.0312675	0.116328	LOC105378886	0	0	Down
	-0.000121057	0.992499	0.999574	0.0312675	0.116328	LOC105379301	0	0	Down
	-0.000121057	0.992499	0.999574	0.0312675	0.116328	LOC107984641	0	0	Down
	-0.000121057	0.992499	0.999574	0.0312675	0.116328	LOC107984828	0	0	Down
	-0.000121057	0.992499	0.999574	0.0312675	0.116328	LOC107985744	0	0	Down
	-0.000121057	0.992499	0.999574	0.0312675	0.116328	LOC107985766	0	0	Down
	-0.000121057	0.992499	0.999574	0.0312675	0.116328	LOC107986567	0	0	Down
	-0.000121057	0.992499	0.999574	0.0312675	0.116328	LOC124901181	0	0	Down
	-0.000121057	0.992499	0.999574	0.0312675	0.116328	LOC124902473	0	0	Down
	-0.000121057	0.992499	0.999574	0.0312675	0.116328	LOC124902890	0	0	Down
	-0.000121057	0.992499	0.999574	0.0312675	0.116328	LOC124903544	0	0	Down
	-0.000121057	0.992499	0.999574	0.0312675	0.116328	LOC124903748	0	0	Down
	-0.000121057	0.992499	0.999574	0.0312675	0.116328	LOC124904083	0	0	Down
	-0.000121057	0.992499	0.999574	0.0312675	0.116328	LOC124904560	0	0	Down
	-0.000121057	0.992499	0.999574	0.0312675	0.116328	LOC124909494	0	0	Down
	0.000121022	0.992211	0.999574	0.402269	0.116317	SNORD13J	0.137385	0.181824	Up
	-0.00012102	0.992497	0.999574	0.180166	0.11631	LINC00685_2	0.204383	0.169739	Down
	0.00012096	0.992493	0.999574	0.119807	0.116311	LOC112267871	0.200474	0.181824	Down
ENSG00000185640	-0.000120936	0.992499	0.999574	0.183922	0.116328	KRT79	0	0	Down
ENSG00000183246	-0.000120936	0.992499	0.999574	0.183922	0.116328	RIMBP3C	0	0	Down
	-0.000120936	0.992499	0.999574	0.183922	0.116328	LOC105373204	0	0	Down
ENSG00000224276	-0.000120697	0.532338	0.966136	0.221614	0.116328	ARHGEF2-AS1	0	0	Down
ENSG00000141977	-0.000120697	0.532338	0.966136	0.221614	0.116328	CIB3	0	0	Down
ENSG00000102021	-0.000120697	0.532338	0.966136	0.221614	0.116328	LUZP4	0	0	Down
ENSG00000221406	-0.000120697	0.532338	0.966136	0.221614	0.116328	MIR320B2	0	0	Down
ENSG00000251405	-0.000120697	0.532338	0.966136	0.221614	0.116328	NIPAL4-DT	0	0	Down
ENSG00000233220	-0.000120697	0.532338	0.966136	0.221614	0.116328	PRDM10-DT	0	0	Down
ENSG00000101916	-0.000120697	0.532338	0.966136	0.221614	0.116328	TLR8	0	0	Down
	-0.000120697	0.532338	0.966136	0.221614	0.116328	LOC124905141	0	0	Down
ENSG00000134709	-0.000120678	0.320253	0.871262	0.313251	0.116328	HOOK1	0	0	Down
ENSG00000238300	-0.000120678	0.320253	0.871262	0.313251	0.116328	SNORD121B	0	0	Down
ENSG00000259581	-0.000120678	0.320253	0.871262	0.313251	0.116328	TYRO3P	0	0	Down
	-0.000120678	0.320253	0.871262	0.313251	0.116328	LOC101928362	0	0	Down
	-0.000120546	0.838483	0.999574	1.23086	0.116321	LOC105376289	1.23647	0.363648	Down
ENSG00000241469	-0.000120523	0.311816	0.864185	0.352407	0.116328	LINC00635	0	0	Down
ENSG00000185523	-0.000120523	0.311816	0.864185	0.352407	0.116328	SPATA45	0	0	Down
	-0.000120523	0.311816	0.864185	0.352407	0.116328	LOC124909428	0	0	Down
ENSG00000172497	-0.00012046	0.9925	0.999574	0.214576	0.116328	ACOT12	0	0	Down
ENSG00000180929	-0.00012046	0.9925	0.999574	0.214576	0.116328	GPR62	0	0	Down
ENSG00000242741	-0.00012046	0.9925	0.999574	0.214576	0.116328	LINC02005	0	0	Down
ENSG00000185053	-0.00012046	0.9925	0.999574	0.214576	0.116328	SGCZ	0	0	Down
	-0.00012046	0.9925	0.999574	0.214576	0.116328	LOC105372809	0	0	Down
	-0.00012046	0.9925	0.999574	0.214576	0.116328	LOC105374163	0	0	Down
ENSG00000199593	-0.000120452	0.990824	0.999574	1.87472	0.116301	SNORD114-14	1.1706	3.56848	Up
ENSG00000150045	-0.000120285	0.44498	0.916383	0.25855	0.116328	KLRF1	0	0	Down
	-0.000120285	0.44498	0.916383	0.25855	0.116328	LOC105374669	0	0	Down
	-0.000120285	0.44498	0.916383	0.25855	0.116328	LOC105376188	0	0	Down
ENSG00000251381	-0.000120249	0.992498	0.999574	0.0346133	0.116328	LINC00958	0	0	Down
ENSG00000184788	-0.000120249	0.992498	0.999574	0.0346133	0.116328	SATL1	0	0	Down
ENSG00000233110	-0.000120249	0.992498	0.999574	0.0346133	0.116328	SORBS2-AS1	0	0	Down
ENSG00000164691	-0.000120249	0.992498	0.999574	0.0346133	0.116328	TAGAP	0	0	Down
	-0.000120249	0.992498	0.999574	0.0346133	0.116328	LOC101927975	0	0	Down
	-0.000120249	0.992498	0.999574	0.0346133	0.116328	LOC102724207	0	0	Down
	-0.000120249	0.992498	0.999574	0.0346133	0.116328	LOC107986636	0	0	Down
	-0.000120249	0.992498	0.999574	0.0346133	0.116328	LOC124903666	0	0	Down
	-0.000120249	0.992498	0.999574	0.0346133	0.116328	PFDN6_4	0	0	Down
	-0.000120249	0.992498	0.999574	0.0346133	0.116328	SNORD141B	0	0	Down
ENSG00000211514	-0.000120026	0.353862	0.896701	0.138353	0.116328	MIR454	0	0	Down
ENSG00000284402	-0.000120026	0.353862	0.896701	0.138353	0.116328	MIR7107	0	0	Down
ENSG00000164438	-0.000120026	0.353862	0.896701	0.138353	0.116328	TLX3	0	0	Down
	-0.000120026	0.353862	0.896701	0.138353	0.116328	LOC105374754	0	0	Down
	-0.000120026	0.353862	0.896701	0.138353	0.116328	LOC107985364	0	0	Down
	-0.000120026	0.353862	0.896701	0.138353	0.116328	LOC124903511	0	0	Down
	-0.000120026	0.353862	0.896701	0.138353	0.116328	SNORD3K	0	0	Down
ENSG00000116544	0.000119994	0.956326	0.999574	0.414049	0.116316	DLGAP3	0.27477	0.563444	Up
ENSG00000132554	0.000119736	0.928258	0.999574	0.713199	0.116324	RGS22	1.64862	0.92893	Down
	0.000119725	0.98855	0.999574	0.913053	0.116095	SERF2-C15ORF63	0.653465	0.543339	Down
ENSG00000230535	-0.000119562	0.992499	0.999574	0.0304443	0.116328	BASP1P1	0	0	Down
ENSG00000273564	-0.000119562	0.992499	0.999574	0.0304443	0.116328	ENTREP2	0	0	Down
ENSG00000073067	-0.000119562	0.992499	0.999574	0.0304443	0.116328	CYP2W1	0	0	Down
ENSG00000276561	-0.000119562	0.992499	0.999574	0.0304443	0.116328	IRF7	0	0	Down
ENSG00000226995	-0.000119562	0.992499	0.999574	0.0304443	0.116328	LINC00658	0	0	Down
ENSG00000249736	-0.000119562	0.992499	0.999574	0.0304443	0.116328	LINC02242	0	0	Down
ENSG00000232164	-0.000119562	0.992499	0.999574	0.0304443	0.116328	LINC01873	0	0	Down
ENSG00000248810	-0.000119562	0.992499	0.999574	0.0304443	0.116328	LINC02432	0	0	Down
ENSG00000109061	-0.000119562	0.992499	0.999574	0.0304443	0.116328	MYH1	0	0	Down
ENSG00000132915	-0.000119562	0.992499	0.999574	0.0304443	0.116328	PDE6A	0	0	Down
ENSG00000230268	-0.000119562	0.992499	0.999574	0.0304443	0.116328	SSU72L6	0	0	Down
ENSG00000275272	-0.000119562	0.992499	0.999574	0.0304443	0.116328	YTHDC1	0	0	Down
ENSG00000223791	-0.000119562	0.992499	0.999574	0.0304443	0.116328	UBE2E1-AS1	0	0	Down
	-0.000119562	0.992499	0.999574	0.0304443	0.116328	CACNA1B-AS1	0	0	Down
	-0.000119562	0.992499	0.999574	0.0304443	0.116328	LOC101927469	0	0	Down
	-0.000119562	0.992499	0.999574	0.0304443	0.116328	LOC101929230	0	0	Down
	-0.000119562	0.992499	0.999574	0.0304443	0.116328	LOC105371197	0	0	Down
	-0.000119562	0.992499	0.999574	0.0304443	0.116328	LOC105372721_1	0	0	Down
	-0.000119562	0.992499	0.999574	0.0304443	0.116328	LOC105375785	0	0	Down
	-0.000119562	0.992499	0.999574	0.0304443	0.116328	LOC124900971	0	0	Down
	-0.000119562	0.992499	0.999574	0.0304443	0.116328	LOC124903899	0	0	Down
	-0.000119562	0.992499	0.999574	0.0304443	0.116328	LOC124905155	0	0	Down
ENSG00000267322	-0.00011925	0.996991	0.999737	1.12457	0.116313	SNHG22	0.61315	0.509216	Down
ENSG00000165309	-0.00011924	0.446287	0.916748	0.184678	0.116328	ARMC3	0	0	Down
ENSG00000286139	-0.00011924	0.446287	0.916748	0.184678	0.116328	ARHGAP11B	0	0	Down
ENSG00000253549	-0.00011924	0.446287	0.916748	0.184678	0.116328	CA3-AS1	0	0	Down
ENSG00000283344	-0.00011924	0.446287	0.916748	0.184678	0.116328	MIR1244-4	0	0	Down
ENSG00000291603	-0.00011924	0.446287	0.916748	0.184678	0.116328	ZAP70	0	0	Down
ENSG00000251301	-0.000119198	0.377605	0.898951	0.369357	0.116328	LINC02384	0	0	Down
ENSG00000007171	-0.000119198	0.377605	0.898951	0.369357	0.116328	NOS2	0	0	Down
ENSG00000176083	-0.000119198	0.377605	0.898951	0.369357	0.116328	ZNF683	0	0	Down
	-0.000119198	0.377605	0.898951	0.369357	0.116328	LOC112268169	0	0	Down
ENSG00000169989	-0.000119135	0.963264	0.999574	1.93105	0.116305	TIGD4	1.78601	1.50252	Down
ENSG00000171119	0.000119022	0.953311	0.999574	1.12932	0.11632	NRTN	1.02192	1.87815	Up
ENSG00000206113	-0.00011902	0.316971	0.868406	0.380747	0.116328	CFAP99	0	0	Down
ENSG00000230866	-0.00011902	0.316971	0.868406	0.380747	0.116328	LINC02558	0	0	Down
ENSG00000185267	0.000118992	0.990412	0.999574	3.58109	0.116202	CDNF	5.91395	3.20537	Down
ENSG00000160200	-0.000118947	0.511093	0.951678	0.588427	0.116328	CBS	0	0	Down
	-0.000118947	0.511093	0.951678	0.588427	0.116328	LOC124903922	0	0	Down
	-0.000118825	0.933403	0.999574	0.564183	0.116319	LOC105371812	0.768597	0.848693	Up
ENSG00000147573	0.000118744	0.968733	0.999574	0.906538	0.116322	TRIM55	0.712884	1.35791	Up
ENSG00000243766	-0.000118741	0.333166	0.883984	0.234938	0.116328	HOTTIP	0	0	Down
ENSG00000118194	-0.000118741	0.333166	0.883984	0.234938	0.116328	TNNT2	0	0	Down
	-0.000118741	0.333166	0.883984	0.234938	0.116328	LOC101060274	0	0	Down
	-0.000118741	0.333166	0.883984	0.234938	0.116328	LOC105373172	0	0	Down
	-0.000118741	0.333166	0.883984	0.234938	0.116328	LOC105373894	0	0	Down
	-0.000118741	0.333166	0.883984	0.234938	0.116328	LOC124902731	0	0	Down
ENSG00000291695	-0.00011868	0.992499	0.999574	0.122615	0.116328	PCDHB15	0	0	Down
	-0.00011868	0.992499	0.999574	0.122615	0.116328	LOC105371019	0	0	Down
	-0.00011868	0.992499	0.999574	0.122615	0.116328	LOC105376304	0	0	Down
	-0.00011868	0.992499	0.999574	0.122615	0.116328	LOC124902732	0	0	Down
ENSG00000239779	0.000118596	0.96262	0.999574	0.660102	0.116323	WBP1	0.54954	0.763498	Up
ENSG00000248528	-0.000118516	0.438096	0.914666	0.20768	0.116328	LINC02058	0	0	Down
ENSG00000250514	-0.000118516	0.438096	0.914666	0.20768	0.116328	LINC02125	0	0	Down
	-0.000118516	0.438096	0.914666	0.20768	0.116328	LOC107985992	0	0	Down
ENSG00000123200	0.000118178	0.990105	0.999574	2025.83	0.0776531	ZC3H13	2188.58	2168.15	Down
	-0.000118119	0.954607	0.999574	1.21079	0.116312	LOC124904048	1.7005	2.62941	Up
ENSG00000249550	0.000117923	0.974571	0.999574	0.185106	0.11632	LINC01234	0.601421	0.509216	Down
ENSG00000175161	-0.000117663	0.662266	0.999574	1.04483	0.116316	CADM2	1.02531	1.3147	Up
ENSG00000254126	-0.000117631	0.992499	0.999574	0.0321681	0.116328	CD8B2	0	0	Down
ENSG00000172156	-0.000117631	0.992499	0.999574	0.0321681	0.116328	CCL11	0	0	Down
ENSG00000204140	-0.000117631	0.992499	0.999574	0.0321681	0.116328	CLPSL1	0	0	Down
ENSG00000118492	-0.000117631	0.992499	0.999574	0.0321681	0.116328	ADGB	0	0	Down
ENSG00000285029	-0.000117631	0.992499	0.999574	0.0321681	0.116328	OOSP1	0	0	Down
ENSG00000253438	-0.000117631	0.992499	0.999574	0.0321681	0.116328	PCAT1	0	0	Down
ENSG00000177202	-0.000117631	0.992499	0.999574	0.0321681	0.116328	SPACA4	0	0	Down
	-0.000117631	0.992499	0.999574	0.0321681	0.116328	HLA-A_2	0	0	Down
	-0.000117631	0.992499	0.999574	0.0321681	0.116328	LOC100303749	0	0	Down
	-0.000117631	0.992499	0.999574	0.0321681	0.116328	LOC105370053	0	0	Down
	-0.000117631	0.992499	0.999574	0.0321681	0.116328	LOC105372108	0	0	Down
	-0.000117631	0.992499	0.999574	0.0321681	0.116328	LOC105379011	0	0	Down
	-0.000117631	0.992499	0.999574	0.0321681	0.116328	LOC107984156	0	0	Down
	-0.000117631	0.992499	0.999574	0.0321681	0.116328	LOC107984900	0	0	Down
	-0.000117631	0.992499	0.999574	0.0321681	0.116328	LOC124903073	0	0	Down
ENSG00000115361	-0.000117391	0.910663	0.999574	1.46473	0.116308	ACADL	1.21201	0.37666	Down
	-0.000117214	0.866074	0.999574	1.42272	0.116313	LOC100128288	0.346288	0.545472	Up
ENSG00000116985	-0.000116931	0.690163	0.999574	1.26679	0.116323	BMP8B	1.36707	0.190874	Down
ENSG00000177947	-0.000116849	0.9925	0.999574	0.0608887	0.116328	CIMAP1A	0	0	Down
ENSG00000256971	-0.000116849	0.9925	0.999574	0.0608887	0.116328	LINC00508	0	0	Down
ENSG00000137699	-0.000116849	0.9925	0.999574	0.0608887	0.116328	TRIM29	0	0	Down
	-0.000116849	0.9925	0.999574	0.0608887	0.116328	LOC124901935	0	0	Down
	-0.000116849	0.9925	0.999574	0.0608887	0.116328	MAPK8IP1P2_1	0	0	Down
	0.000116274	0.912142	0.999574	1.05814	0.116323	LOC124901100	2.33555	0.92893	Down
	0.000116115	0.946578	0.999574	0.731222	0.11632	LOC124901042	0.61315	0.375629	Down
ENSG00000078725	-0.000115993	0.303365	0.854122	0.156626	0.116328	BRINP1	0	0	Down
ENSG00000259062	-0.000115993	0.303365	0.854122	0.156626	0.116328	ACTN1-DT	0	0	Down
ENSG00000132681	-0.000115993	0.303365	0.854122	0.156626	0.116328	ATP1A4	0	0	Down
ENSG00000110195	-0.000115993	0.303365	0.854122	0.156626	0.116328	FOLR1	0	0	Down
ENSG00000230013	-0.000115993	0.303365	0.854122	0.156626	0.116328	CT70	0	0	Down
ENSG00000261340	-0.000115993	0.303365	0.854122	0.156626	0.116328	LINC01616	0	0	Down
ENSG00000197272	-0.000115993	0.303365	0.854122	0.156626	0.116328	IL27	0	0	Down
ENSG00000262826	-0.000115993	0.303365	0.854122	0.156626	0.116328	INTS3	0	0	Down
ENSG00000239705	-0.000115993	0.303365	0.854122	0.156626	0.116328	HSPA5-DT	0	0	Down
	-0.000115993	0.303365	0.854122	0.156626	0.116328	LOC101929129	0	0	Down
	-0.000115993	0.303365	0.854122	0.156626	0.116328	LOC105379157	0	0	Down
	-0.000115993	0.303365	0.854122	0.156626	0.116328	LOC105379171	0	0	Down
	-0.000115993	0.303365	0.854122	0.156626	0.116328	LOC107985927	0	0	Down
	-0.000115993	0.303365	0.854122	0.156626	0.116328	LOC112268126	0	0	Down
	-0.000115993	0.303365	0.854122	0.156626	0.116328	LOC124901262	0	0	Down
	-0.000115993	0.303365	0.854122	0.156626	0.116328	LOC124903843	0	0	Down
	-0.000115993	0.303365	0.854122	0.156626	0.116328	LOC124906331	0	0	Down
ENSG00000185168	0.000115985	0.959144	0.999574	0.496033	0.116323	LINC00482	0.961696	0.381749	Down
ENSG00000284068	-0.00011582	0.992499	0.999574	0.153268	0.116328	KPNA7	0	0	Down
ENSG00000187621	-0.00011582	0.992499	0.999574	0.153268	0.116328	TCL6	0	0	Down
	-0.00011582	0.992499	0.999574	0.153268	0.116328	LOC105372204	0	0	Down
	-0.00011582	0.992499	0.999574	0.153268	0.116328	LOC105375120	0	0	Down
	-0.00011582	0.992499	0.999574	0.153268	0.116328	LOC105377286	0	0	Down
	-0.00011582	0.992499	0.999574	0.153268	0.116328	LOC105377853	0	0	Down
	-0.00011582	0.992499	0.999574	0.153268	0.116328	LOC107984390	0	0	Down
ENSG00000179397	0.000115814	0.995354	0.999574	5.53084	0.116097	CATSPERE	4.65169	7.55546	Up
ENSG00000128045	0.00011568	0.878674	0.999574	2.60587	0.116288	RASL11B	1.55207	2.88501	Up
ENSG00000267659	-0.000115125	0.351937	0.896701	0.10384	0.116328	LINC01482	0	0	Down
ENSG00000276926	-0.000115125	0.351937	0.896701	0.10384	0.116328	MIR6797	0	0	Down
ENSG00000225479	-0.000115125	0.351937	0.896701	0.10384	0.116328	PLCB1-IT1	0	0	Down
ENSG00000226803	-0.000115125	0.351937	0.896701	0.10384	0.116328	ZNF451-AS1	0	0	Down
	-0.000115125	0.351937	0.896701	0.10384	0.116328	LOC105372432	0	0	Down
	-0.000115125	0.351937	0.896701	0.10384	0.116328	LOC105373286	0	0	Down
	-0.000115125	0.351937	0.896701	0.10384	0.116328	LOC105374568	0	0	Down
	-0.000115125	0.351937	0.896701	0.10384	0.116328	LOC124901126	0	0	Down
ENSG00000172900	-0.000115084	0.35041	0.896701	0.110807	0.116328	ACTE1P	0	0	Down
ENSG00000054179	-0.000115084	0.35041	0.896701	0.110807	0.116328	ENTPD2	0	0	Down
ENSG00000091181	-0.000115084	0.35041	0.896701	0.110807	0.116328	IL5RA	0	0	Down
	-0.000115084	0.35041	0.896701	0.110807	0.116328	LOC101929819	0	0	Down
	-0.000115084	0.35041	0.896701	0.110807	0.116328	LOC105372633	0	0	Down
	-0.000115084	0.35041	0.896701	0.110807	0.116328	LOC105375409	0	0	Down
	-0.000115084	0.35041	0.896701	0.110807	0.116328	LOC124901952	0	0	Down
	-0.000115084	0.35041	0.896701	0.110807	0.116328	RCAN3AS	0	0	Down
	-0.000115027	0.970951	0.999574	6.94045	0.115924	FAM95C	7.76901	7.7616	Down
ENSG00000231412	-0.000114872	0.34972	0.896701	0.195782	0.116328	LINC03078	0	0	Down
ENSG00000276878	-0.000114872	0.34972	0.896701	0.195782	0.116328	MIR6074	0	0	Down
ENSG00000271723	-0.000114872	0.34972	0.896701	0.195782	0.116328	MROH7-TTC4	0	0	Down
ENSG00000163554	-0.000114872	0.34972	0.896701	0.195782	0.116328	SPTA1	0	0	Down
	-0.000114872	0.34972	0.896701	0.195782	0.116328	LOC105372130	0	0	Down
	-0.000114872	0.34972	0.896701	0.195782	0.116328	LOC105373188	0	0	Down
	-0.000114872	0.34972	0.896701	0.195782	0.116328	LOC105374517	0	0	Down
	-0.000114872	0.34972	0.896701	0.195782	0.116328	LOC124902132	0	0	Down
	-0.000114872	0.34972	0.896701	0.195782	0.116328	LOC124903854	0	0	Down
	-0.000114872	0.34972	0.896701	0.195782	0.116328	TRT-AGT1-1	0	0	Down
	0.000114582	0.992495	0.999574	0.128434	0.116321	LOC339059	0.204383	0.185786	Down
ENSG00000124610	0.000114451	0.990753	0.999574	9.95248	0.115716	H1-1	8.63143	9.88664	Up
	-0.000114256	0.390486	0.898951	0.147743	0.116328	LOC105372189	0	0	Down
	-0.000114256	0.390486	0.898951	0.147743	0.116328	LOC105373899	0	0	Down
	-0.000114256	0.390486	0.898951	0.147743	0.116328	LOC105375242	0	0	Down
	-0.000114256	0.390486	0.898951	0.147743	0.116328	LOC124900236	0	0	Down
	-0.000114256	0.390486	0.898951	0.147743	0.116328	LOC124904173	0	0	Down
ENSG00000257642	-0.000114133	0.966941	0.999574	0.599722	0.11632	C12orf75-AS1	0.400947	1.90874	Up
ENSG00000091732	0.000113957	0.994601	0.999574	170.804	0.103418	ZC3HC1	158.324	165.281	Up
ENSG00000279058	-0.000113731	0.992499	0.999574	0.0613073	0.116328	AGAP14P	0	0	Down
ENSG00000145103	-0.000113731	0.992499	0.999574	0.0613073	0.116328	ILDR1	0	0	Down
ENSG00000112116	-0.000113731	0.992499	0.999574	0.0613073	0.116328	IL17F	0	0	Down
ENSG00000262585	-0.000113731	0.992499	0.999574	0.0613073	0.116328	LINC01979	0	0	Down
ENSG00000283774	-0.000113731	0.992499	0.999574	0.0613073	0.116328	MIR632	0	0	Down
	-0.000113731	0.992499	0.999574	0.0613073	0.116328	ENTREP2_2	0	0	Down
	-0.000113731	0.992499	0.999574	0.0613073	0.116328	LOC105369763	0	0	Down
	-0.000113731	0.992499	0.999574	0.0613073	0.116328	LOC105370472	0	0	Down
	-0.000113731	0.992499	0.999574	0.0613073	0.116328	LOC105377425	0	0	Down
	-0.000113731	0.992499	0.999574	0.0613073	0.116328	LOC107985173	0	0	Down
	-0.000113731	0.992499	0.999574	0.0613073	0.116328	LOC124909457	0	0	Down
	-0.000113619	0.986509	0.999574	1.7184	0.116316	LOC105374117	1.38515	0.509216	Down
ENSG00000249572	0.000113468	0.97852	0.999574	1.90915	0.116184	TARS1-DT	2.02715	1.07073	Down
ENSG00000173208	-0.000113264	0.383668	0.898951	0.117195	0.116328	ABCD2	0	0	Down
ENSG00000183625	-0.000113264	0.383668	0.898951	0.117195	0.116328	CCR3	0	0	Down
ENSG00000229988	-0.000113264	0.383668	0.898951	0.117195	0.116328	HBBP1	0	0	Down
ENSG00000180210	-0.000113264	0.383668	0.898951	0.117195	0.116328	F2	0	0	Down
ENSG00000043462	-0.000113264	0.383668	0.898951	0.117195	0.116328	LCP2	0	0	Down
ENSG00000248408	-0.000113264	0.383668	0.898951	0.117195	0.116328	LINC02469	0	0	Down
	-0.000113264	0.383668	0.898951	0.117195	0.116328	LOC102724744	0	0	Down
	-0.000113264	0.383668	0.898951	0.117195	0.116328	LOC105376397	0	0	Down
	-0.000113264	0.383668	0.898951	0.117195	0.116328	LOC124901317	0	0	Down
	-0.000113264	0.383668	0.898951	0.117195	0.116328	LOC124904013	0	0	Down
	-0.000113264	0.383668	0.898951	0.117195	0.116328	NDUFA3_9	0	0	Down
	-0.000113234	0.981324	0.999574	2.20852	0.116241	LOC105370677	1.5407	1.54572	Up
ENSG00000204055	-0.00011307	0.992499	0.999574	0.091961	0.116328	IER5L-AS1	0	0	Down
ENSG00000233304	-0.00011307	0.992499	0.999574	0.091961	0.116328	LINC01346	0	0	Down
ENSG00000179520	-0.00011307	0.992499	0.999574	0.091961	0.116328	SLC17A8	0	0	Down
	0.000112439	0.943307	0.999574	0.565318	0.116323	TRR-TCT2-1	1.09158	0.743144	Down
ENSG00000302989	-0.000112169	0.992499	0.999574	0.0692267	0.116328	LINC02996	0	0	Down
	-0.000112169	0.992499	0.999574	0.0692267	0.116328	LOC105374339	0	0	Down
	-0.000112169	0.992499	0.999574	0.0692267	0.116328	LOC107985785	0	0	Down
	-0.000112169	0.992499	0.999574	0.0692267	0.116328	LOC107986433	0	0	Down
	-0.000112169	0.992499	0.999574	0.0692267	0.116328	LOC124904934	0	0	Down
	-0.000112169	0.992499	0.999574	0.0692267	0.116328	LOC124906117	0	0	Down
	0.000112094	0.97809	0.999574	3.10923	0.116144	LOC102723464	5.43458	6.97722	Up
ENSG00000291651	-0.000112052	0.418937	0.909202	0.484587	0.116328	PCDHA3	0	0	Down
	-0.000112052	0.418937	0.909202	0.484587	0.116328	HCG26	0	0	Down
	-0.000112052	0.418937	0.909202	0.484587	0.116328	LOC124901380	0	0	Down
ENSG00000281156	-0.000111951	0.250623	0.786991	0.578534	0.116322	MIR3651	1.62334	1.67207	Up
ENSG00000147257	-0.000111778	0.991948	0.999574	2.82072	0.116319	GPC3	2.42402	2.601	Up
ENSG00000161939	-0.000111628	0.998968	0.99977	63.0925	0.109439	RNASEK-C17orf49	73.0089	74.2639	Up
ENSG00000284862	0.000111362	0.945809	0.999574	0.801553	0.11632	CCDC39	0.137385	1.85786	Up
	0.000111322	0.964151	0.999574	0.592198	0.116323	LOC105377714	1.02192	0.743144	Down
ENSG00000165805	0.000111283	0.913344	0.999574	0.791061	0.116318	C12orf50	0.753924	2.36371	Up
ENSG00000147614	0.00011128	0.806874	0.999574	1.11226	0.116323	ATP6V0D2	2.32434	0.763498	Down
ENSG00000140795	-0.000110987	0.893008	0.999574	1.41814	0.1163	MYLK3	3.04073	1.45459	Down
	-0.000110214	0.983931	0.999574	1.32217	0.1163	LOC124904050	1.37385	1.50252	Up
ENSG00000261416	-0.000110111	0.310049	0.86171	0.346133	0.116328	CORO1A-AS1	0	0	Down
ENSG00000184731	-0.000110111	0.310049	0.86171	0.346133	0.116328	FAM110C	0	0	Down
ENSG00000104499	-0.000110111	0.310049	0.86171	0.346133	0.116328	GML	0	0	Down
ENSG00000066230	-0.000110111	0.310049	0.86171	0.346133	0.116328	SLC9A3	0	0	Down
ENSG00000207014	-0.000110111	0.310049	0.86171	0.346133	0.116328	SNORD116-3	0	0	Down
	-0.000110111	0.310049	0.86171	0.346133	0.116328	LOC105374542	0	0	Down
	-0.000110111	0.310049	0.86171	0.346133	0.116328	LOC124900905	0	0	Down
ENSG00000267421	0.000110082	0.953875	0.999574	0.890532	0.116311	ZFP28-DT	2.2352	1.48472	Down
	-0.000109895	0.941227	0.999574	2.21659	0.116276	LOC124902194	4.37861	1.46364	Down
ENSG00000263155	0.000109648	0.988702	0.999574	9.60554	0.116101	MYZAP	9.7797	7.17177	Down
ENSG00000285123	-0.000109575	0.992498	0.999574	0.0306537	0.116328	CTAGE6	0	0	Down
ENSG00000227143	-0.000109575	0.992498	0.999574	0.0306537	0.116328	LINC01153	0	0	Down
ENSG00000225546	-0.000109575	0.992498	0.999574	0.0306537	0.116328	LINC02476	0	0	Down
ENSG00000188755	-0.000109575	0.992498	0.999574	0.0306537	0.116328	TBC1D3P2	0	0	Down
ENSG00000211787	-0.000109575	0.992498	0.999574	0.0306537	0.116328	TRAV8-3	0	0	Down
	-0.000109575	0.992498	0.999574	0.0306537	0.116328	DDR1_3	0	0	Down
	-0.000109575	0.992498	0.999574	0.0306537	0.116328	HLA-F_6	0	0	Down
	-0.000109575	0.992498	0.999574	0.0306537	0.116328	LOC100507334	0	0	Down
	-0.000109575	0.992498	0.999574	0.0306537	0.116328	LOC101927374	0	0	Down
	-0.000109575	0.992498	0.999574	0.0306537	0.116328	LOC101928296	0	0	Down
	-0.000109575	0.992498	0.999574	0.0306537	0.116328	LOC105370269	0	0	Down
	-0.000109575	0.992498	0.999574	0.0306537	0.116328	LOC105372832	0	0	Down
	-0.000109575	0.992498	0.999574	0.0306537	0.116328	LOC105375154	0	0	Down
	-0.000109575	0.992498	0.999574	0.0306537	0.116328	LOC107985822	0	0	Down
	-0.000109575	0.992498	0.999574	0.0306537	0.116328	LOC124901266	0	0	Down
	-0.000109575	0.992498	0.999574	0.0306537	0.116328	LOC124905144	0	0	Down
ENSG00000161860	0.000109418	0.884262	0.999574	0.76042	0.116312	SYCE2	1.63116	0.185786	Down
ENSG00000067840	-0.000109338	0.991454	0.999574	0.647256	0.116316	PDZD4	0.346288	0.371572	Up
	0.000109042	0.854789	0.999574	0.32926	0.116322	LOC101927543	1.60399	0.371572	Down
	-0.000108464	0.898934	0.999574	2.85175	0.116252	LOC124900693	1.60453	5.65464	Up
ENSG00000257507	0.000108166	0.817333	0.999574	1.58767	0.116323	LINC02373	0.412155	1.86713	Up
ENSG00000229162	0.0001078	0.999809	0.999961	0.438	0.116311	RUNX3-AS1	0.712884	0.763498	Up
ENSG00000121579	0.000107744	0.995541	0.999574	807.028	0.0811407	NAA50	805.375	802.65	Down
	0.000107325	0.898199	0.999574	1.47445	0.116322	LOC107987083	0.493827	0.339477	Down
ENSG00000005981	-0.000107322	0.992498	0.999574	0.0391564	0.116328	ASB4	0	0	Down
ENSG00000253313	-0.000107322	0.992498	0.999574	0.0391564	0.116328	C1orf210	0	0	Down
ENSG00000128310	-0.000107322	0.992498	0.999574	0.0391564	0.116328	GALR3	0	0	Down
ENSG00000133561	-0.000107322	0.992498	0.999574	0.0391564	0.116328	GIMAP6	0	0	Down
ENSG00000228705	-0.000107322	0.992498	0.999574	0.0391564	0.116328	LINC00659	0	0	Down
ENSG00000231826	-0.000107322	0.992498	0.999574	0.0391564	0.116328	LINC01819	0	0	Down
ENSG00000228999	-0.000107322	0.992498	0.999574	0.0391564	0.116328	LINC01830	0	0	Down
ENSG00000136944	-0.000107322	0.992498	0.999574	0.0391564	0.116328	LMX1B	0	0	Down
ENSG00000048540	-0.000107322	0.992498	0.999574	0.0391564	0.116328	LMO3	0	0	Down
ENSG00000238178	-0.000107322	0.992498	0.999574	0.0391564	0.116328	MAGEB17-AS1	0	0	Down
ENSG00000282840	-0.000107322	0.992498	0.999574	0.0391564	0.116328	MSL3-DT	0	0	Down
ENSG00000171596	-0.000107322	0.992498	0.999574	0.0391564	0.116328	NMUR1	0	0	Down
ENSG00000247287	-0.000107322	0.992498	0.999574	0.0391564	0.116328	PRKCH-AS1	0	0	Down
ENSG00000234076	-0.000107322	0.992498	0.999574	0.0391564	0.116328	TPRG1-AS1	0	0	Down
	-0.000107322	0.992498	0.999574	0.0391564	0.116328	LINC02234	0	0	Down
	-0.000107322	0.992498	0.999574	0.0391564	0.116328	LINC02451	0	0	Down
	-0.000107322	0.992498	0.999574	0.0391564	0.116328	LOC105372041	0	0	Down
	-0.000107322	0.992498	0.999574	0.0391564	0.116328	LOC105372188	0	0	Down
	-0.000107322	0.992498	0.999574	0.0391564	0.116328	LOC105373191	0	0	Down
	-0.000107322	0.992498	0.999574	0.0391564	0.116328	LOC105378891	0	0	Down
	-0.000107322	0.992498	0.999574	0.0391564	0.116328	LOC107984034	0	0	Down
	-0.000107322	0.992498	0.999574	0.0391564	0.116328	LOC124900902	0	0	Down
	-0.000107322	0.992498	0.999574	0.0391564	0.116328	LOC124902126	0	0	Down
	-0.000107322	0.992498	0.999574	0.0391564	0.116328	LOC124902366	0	0	Down
	-0.000107322	0.992498	0.999574	0.0391564	0.116328	LOC124903214	0	0	Down
	-0.000107322	0.992498	0.999574	0.0391564	0.116328	LOC124905214	0	0	Down
	-0.000107322	0.992498	0.999574	0.0391564	0.116328	LOC124907982	0	0	Down
	-0.000107322	0.992498	0.999574	0.0391564	0.116328	TSL	0	0	Down
	0.000107115	0.985519	0.999574	0.325683	0.116319	LOC124902836	1.20284	0.751259	Down
	0.000106841	0.789312	0.999574	0.54872	0.116323	LOC101927018	1.09908	0.381749	Down
ENSG00000251363	-0.000106289	0.991236	0.999574	1.5549	0.11631	LINC02315	1.60399	1.527	Down
	-0.000106161	0.972245	0.999574	3.63707	0.116264	LOC124903192	2.67331	1.20422	Down
ENSG00000113558	0.000105605	0.996125	0.999574	2383.61	0.0585557	SKP1	2408.88	2410.86	Up
ENSG00000209702	-0.000104939	0.35577	0.898314	0.173067	0.116328	SNORD41	0	0	Down
	-0.000104939	0.35577	0.898314	0.173067	0.116328	LOC105378367	0	0	Down
ENSG00000224397	0.000104415	0.999961	0.999961	0.641413	0.116321	PELATON	0.178221	0.181824	Up
ENSG00000226784	0.000104328	0.961109	0.999574	0.810305	0.116128	PGAM4	0.862368	1.1208	Up
	-0.000103941	0.412512	0.905089	0.517099	0.116328	LOC105374602	0	0	Down
	-0.000103941	0.412512	0.905089	0.517099	0.116328	LOC124907962	0	0	Down
ENSG00000122565	0.000103449	0.999669	0.999961	7916.74	0.0778388	CBX3	7027.6	7057.97	Up
ENSG00000107099	-0.000103384	0.887898	0.999574	0.81997	0.116311	DOCK8	2.45448	1.67207	Down
	0.00010297	0.00909639	0.0767476	0.582493	0.116324	LOC105370452	0	0.187815	Up
ENSG00000239636	-0.000102719	0.973467	0.999574	2.71258	0.116148	TFAP2E-AS1	1.33656	1.64619	Up
ENSG00000229775	0.00010267	0.785394	0.999574	1.64166	0.116317	LINC02624	1.73144	0.181824	Down
ENSG00000162624	0.000102369	0.964685	0.999574	1.92537	0.116325	LHX8	0	0.557358	Up
ENSG00000218305	-0.000102139	0.992498	0.999574	0.0369357	0.116328	CDC14C	0	0	Down
ENSG00000203280	-0.000102139	0.992498	0.999574	0.0369357	0.116328	KIAA1671-AS1	0	0	Down
ENSG00000175445	-0.000102139	0.992498	0.999574	0.0369357	0.116328	LPL	0	0	Down
ENSG00000224960	-0.000102139	0.992498	0.999574	0.0369357	0.116328	PPP4R3C	0	0	Down
ENSG00000158747	-0.000102139	0.992498	0.999574	0.0369357	0.116328	NBL1	0	0	Down
ENSG00000203506	-0.000102139	0.992498	0.999574	0.0369357	0.116328	RBMS3-AS2	0	0	Down
ENSG00000112337	-0.000102139	0.992498	0.999574	0.0369357	0.116328	SLC17A2	0	0	Down
ENSG00000240480	-0.000102139	0.992498	0.999574	0.0369357	0.116328	RPL29P2	0	0	Down
	-0.000102139	0.992498	0.999574	0.0369357	0.116328	BAG6_4	0	0	Down
	-0.000102139	0.992498	0.999574	0.0369357	0.116328	LOC101927949	0	0	Down
	-0.000102139	0.992498	0.999574	0.0369357	0.116328	LOC105376489	0	0	Down
	-0.000102139	0.992498	0.999574	0.0369357	0.116328	LOC124903964	0	0	Down
	-0.000102139	0.992498	0.999574	0.0369357	0.116328	RPS9_8	0	0	Down
ENSG00000231904	0.000102133	0.986956	0.999574	1.21872	0.116247	HLA-H	0.310529	0.373601	Up
	-0.000102035	0.952969	0.999574	0.919544	0.116315	LOC124903718	0.408767	0.509216	Up
	-0.000101889	0.946592	0.999574	0.354917	0.116318	LOC107986150	0.54954	0.169739	Down
ENSG00000266750	-0.000101529	0.39669	0.89954	0.775649	0.116328	MIR4645	0	0	Down
ENSG00000110203	0.000100873	0.996049	0.999574	5.3894	0.116052	FOLR3	5.02825	3.64534	Down
	0.000100832	0.921121	0.999574	0.670139	0.116314	LOC124905040	0.824311	1.33306	Up
ENSG00000181291	0.000100766	0.581699	0.994494	0.923757	0.11632	TMEM132E	0.961696	0.545472	Down
	-0.000100225	0.986627	0.999574	1.5451	0.116303	LOC124907747	0.961696	0.939074	Down
ENSG00000167920	9.96876e-05	0.998671	0.99977	90.584	0.111202	KRT10-AS1	93.5577	104.484	Up
	9.95997e-05	0.9892	0.999574	0.784464	0.116311	LOC124906291	1.63507	1.52765	Down
ENSG00000224893	-9.91143e-05	0.759605	0.999574	1.49926	0.116309	LINC02840	1.57146	1.69033	Up
ENSG00000284922	9.8644e-05	0.935661	0.999574	0.836296	0.116323	LRTOMT	0	0.190874	Up
	9.86296e-05	0.93871	0.999574	0.783791	0.116321	LOC124901937	0.408767	1.71787	Up
	-9.82659e-05	0.986484	0.999574	1.98425	0.116235	LOC124902037	1.60379	1.63641	Up
ENSG00000145864	9.815e-05	0.776433	0.999574	1.37102	0.116319	GABRB2	2.20521	1.12689	Down
ENSG00000222047	9.80406e-05	0.738197	0.999574	3.90701	0.116318	C10orf55	0.408767	1.69739	Up
ENSG00000225434	-9.75588e-05	0.949292	0.999574	1.48902	0.116318	LINC01504	3.02976	1.33612	Down
ENSG00000143869	-9.72735e-05	0.674242	0.999574	0.799418	0.116308	GDF7	1.98657	0.369639	Down
ENSG00000164082	-9.71932e-05	0.992494	0.999574	0.0851293	0.11632	GRM2	0.137385	0.185786	Up
	9.71778e-05	0.994244	0.999574	2.88026	0.116237	LOC124903959	2.58021	2.75906	Up
ENSG00000143921	-9.70187e-05	0.415154	0.907348	0.796826	0.11632	ABCG8	0.54954	1.81824	Up
	9.68777e-05	0.972923	0.999574	13.6046	0.115541	LOC107985034	10.3254	10.4356	Up
	9.67789e-05	0.842865	0.999574	1.16757	0.116312	LOC124901094	0.400947	0.751259	Up
ENSG00000124260	9.67502e-05	0.985644	0.999574	0.485859	0.116313	MAGEA10	0.137385	0.187815	Up
	9.65589e-05	0.913954	0.999574	0.428974	0.116323	LOC100506532	0.824311	0.371572	Down
ENSG00000226492	9.64926e-05	0.992491	0.999574	0.061702	0.11632	CUTA	0.200474	0.169739	Down
	-9.64704e-05	0.982528	0.999574	0.309137	0.116321	LOC105372473	0.137385	0.339477	Up
ENSG00000286673	-9.58092e-05	0.762824	0.999574	2.12903	0.116315	DHRS4L1	2.12387	2.37634	Up
ENSG00000213435	9.5268e-05	0.879782	0.999574	0.816146	0.116315	ATP6V0CP3	0.586987	0.187815	Down
	9.48875e-05	0.857672	0.999574	2.58123	0.116307	ANKRD20A4-ANKRD20A20P	5.71404	5.0051	Down
	9.40404e-05	0.748755	0.999574	1.06236	0.116322	RGS2-AS1	1.42573	0.185786	Down
ENSG00000265641	9.35411e-05	0.860889	0.999574	1.80678	0.116305	MIR3929	2.71119	3.96859	Up
	9.33603e-05	0.92242	0.999574	2.73036	0.116263	LOC124904608	5.72275	3.62086	Down
ENSG00000241933	-9.29623e-05	0.937036	0.999574	0.657995	0.116311	DENND6A-DT	1.92	0.678955	Down
ENSG00000273082	9.2852e-05	0.661391	0.999574	0.498229	0.116322	LARGE1-AS1	1.60399	0.509216	Down
ENSG00000170927	-9.24386e-05	0.74859	0.999574	1.32862	0.116311	PKHD1	1.6597	2.81722	Up
ENSG00000281392	-9.22777e-05	0.70291	0.999574	1.06054	0.116322	LINC00506	3.4143	0.185786	Down
ENSG00000127419	9.20937e-05	0.996438	0.999593	100.096	0.109588	TMEM175	98.1964	101.199	Up
ENSG00000111254	9.20505e-05	0.99972	0.999961	10.3218	0.115859	AKAP3	7.8529	6.64104	Down
	-9.1991e-05	0.867709	0.999574	3.53379	0.116258	LOC105378026	7.12996	4.36629	Down
ENSG00000273983	9.17035e-05	0.994114	0.999574	1.2527	0.116321	H3C8	0.801894	0.371572	Down
	9.08953e-05	0.949535	0.999574	0.28022	0.116319	LOC124901983	1.00237	0.678955	Down
	9.0821e-05	0.964076	0.999574	1.26468	0.116316	LOC283028	1.20284	0.557358	Down
ENSG00000123595	-9.07093e-05	0.99521	0.999574	129.631	0.108351	RAB9A	133.825	129.172	Down
	8.92488e-05	0.989148	0.999574	0.994531	0.116323	LOC124904102	1.00237	0.763498	Down
ENSG00000260903	-8.90665e-05	0.9824	0.999574	0.431341	0.116309	XKR7	0.61315	0.509216	Down
ENSG00000238795	8.88641e-05	0.968709	0.999574	5.32518	0.116225	SCARNA12	3.26522	3.40311	Up
	-8.82266e-05	0.919194	0.999574	2.70394	0.116268	TRI-AAT5-1	4.35306	3.6052	Down
	-8.74642e-05	0.803255	0.999574	1.10602	0.116314	LOC124904002	1.00237	2.28437	Up
ENSG00000266524	8.72219e-05	0.98498	0.999574	2.08885	0.116232	GDF10	2.47998	2.18981	Down
	-8.65486e-05	0.836438	0.999574	2.53538	0.116308	TRI-TAT2-3	2.19816	1.33612	Down
	-8.59066e-05	0.396586	0.89954	1.00634	0.116321	LOC105371965	0.534663	3.38066	Up
ENSG00000259887	-8.56544e-05	0.992499	0.999574	0.0738713	0.116328	FIGNL2-DT	0	0	Down
ENSG00000237413	-8.56544e-05	0.992499	0.999574	0.0738713	0.116328	MGC27382	0	0	Down
ENSG00000221826	-8.56544e-05	0.992499	0.999574	0.0738713	0.116328	PSG3	0	0	Down
ENSG00000137648	-8.56544e-05	0.992499	0.999574	0.0738713	0.116328	TMPRSS4	0	0	Down
	-8.56544e-05	0.992499	0.999574	0.0738713	0.116328	LOC105375222	0	0	Down
	-8.56544e-05	0.992499	0.999574	0.0738713	0.116328	LOC124901441	0	0	Down
	-8.56544e-05	0.992499	0.999574	0.0738713	0.116328	SOGA3-KIAA0408	0	0	Down
	-8.4428e-05	0.998047	0.99977	0.930381	0.116289	LOC654780	0.586987	0.848693	Up
ENSG00000237883	-8.40903e-05	0.986482	0.999574	11.6699	0.115917	DGUOK-AS1	7.78519	10.489	Up
	8.35525e-05	0.962173	0.999574	0.953073	0.116323	LOC107986162	1.20284	0.763498	Down
ENSG00000162998	8.33805e-05	0.894621	0.999574	2.527	0.116243	FRZB	5.95084	2.62535	Down
ENSG00000250448	-8.31665e-05	0.627529	0.999574	1.05738	0.116314	MARCHF11-DT	1.22239	1.09094	Down
ENSG00000181577	8.26439e-05	0.847998	0.999574	1.65712	0.116307	LINC03040	0.408767	0.92893	Up
ENSG00000224786	8.24226e-05	0.962196	0.999574	1.78588	0.116301	CETN4P	3.21031	4.29161	Up
	8.18365e-05	0.983635	0.999574	0.269785	0.116323	LOC124905090	0.400947	0.381749	Down
ENSG00000268297	-8.17406e-05	0.733087	0.999574	0.836356	0.116309	CLEC4GP1	1.11242	2.82334	Up
ENSG00000246982	8.13824e-05	0.979841	0.999574	7.81373	0.115858	BRPF3-AS1	7.2206	6.01891	Down
ENSG00000285496	-8.13292e-05	0.16598	0.646047	0.93426	0.116321	OR2A25	3.16212	1.45459	Down
ENSG00000130643	-8.12454e-05	0.865826	0.999574	0.88777	0.116322	CALY	1.40961	0.169739	Down
ENSG00000153253	-8.11723e-05	0.963457	0.999574	110.333	0.113138	SCN3A	67.3704	61.3586	Down
ENSG00000196557	-8.11312e-05	0.987997	0.999574	1.14377	0.116319	CACNA1H	2.04383	1.35791	Down
ENSG00000288314	-8.09697e-05	0.9925	0.999574	0.245547	0.116308	PPIAP46	0.178221	0.190874	Up
ENSG00000178732	8.07004e-05	0.95461	0.999574	1.70622	0.116303	GP5	1.20284	1.45459	Up
	8.04519e-05	0.990523	0.999574	0.927294	0.116315	LOC124900878	2.04383	1.52765	Down
	8.02179e-05	0.865027	0.999574	0.145452	0.116322	LOC124902900	0.686926	0.185786	Down
	-7.97628e-05	0.99275	0.999574	2.08069	0.116204	LOC107984716	1.70054	1.51885	Down
	-7.95424e-05	0.524601	0.960479	0.519188	0.116311	LOC124900819	1.63741	0.727295	Down
	7.89556e-05	0.814745	0.999574	1.98494	0.116309	LOC105377551	1.51478	2.75809	Up
	7.8913e-05	0.995765	0.999574	1.38412	0.116311	LOC124908053	0.961696	0.545472	Down
ENSG00000259207	7.84213e-05	0.999943	0.999961	533.89	0.0942732	ITGB3	521.926	500.622	Down
ENSG00000181449	-7.79892e-05	0.977627	0.999574	1.40411	0.116324	SOX2	0	0.375629	Up
ENSG00000189283	7.7871e-05	0.987901	0.999574	1.73817	0.116305	FHIT	1.8199	3.56748	Up
	7.70239e-05	0.989641	0.999574	10.4686	0.115772	LOC124902225	9.39534	13.1378	Up
ENSG00000236682	7.59118e-05	0.988207	0.999574	6.87863	0.115975	MAP3K2-DT	5.21164	6.90912	Up
	-7.54089e-05	0.613874	0.999574	1.71784	0.116323	LOC101927377	2.24822	0.190874	Down
ENSG00000291933	7.48322e-05	0.989579	0.999574	0.828689	0.116289	SNORA64	0.616539	1.08262	Up
	-7.4589e-05	0.995185	0.999574	4.45777	0.116119	LOC105374538	2.86268	6.90721	Up
ENSG00000110844	-7.4406e-05	0.994693	0.999574	257.761	0.0990615	PRPF40B	266.813	272.243	Up
ENSG00000269907	7.43384e-05	0.992497	0.999574	0.302649	0.116317	PTMAP11	0.173144	0.181824	Up
ENSG00000242173	-7.38289e-05	0.940891	0.999574	0.794514	0.116314	ARHGDIG	0.686926	0.569564	Down
	-7.38194e-05	0.778542	0.999574	0.785344	0.116323	LOC107986142	1.24755	0.185786	Down
ENSG00000288407	7.27185e-05	0.980345	0.999574	0.802286	0.116306	CCDC33	1.00237	0.909119	Down
ENSG00000197670	7.2527e-05	0.992495	0.999574	0.200907	0.116318	ZNF217-AS1	0.200474	0.169739	Down
ENSG00000236653	7.25136e-05	0.778696	0.999574	0.922349	0.116323	LINC01923	1.24755	1.18817	Down
	-7.21349e-05	0.422221	0.910826	0.671922	0.116322	LOC101927268	0.493827	2.03686	Up
ENSG00000253978	7.19572e-05	0.930008	0.999574	1.40152	0.116306	TENM2-AS1	2.20521	1.45459	Down
ENSG00000198948	7.1538e-05	0.979191	0.999574	29.6432	0.114176	MFAP3L	29.1235	26.944	Down
ENSG00000138378	7.01579e-05	0.762768	0.999574	1.31208	0.11632	STAT4	3.34174	3.00504	Down
	6.94501e-05	0.87365	0.999574	0.491911	0.116324	LOC124903949	0.54954	0.185786	Down
ENSG00000281541	6.93963e-05	0.962426	0.999574	0.160845	0.116308	SNORD36C	0.601421	0.363648	Down
	6.92397e-05	0.958943	0.999574	1.53023	0.116319	LOC124903979	3.33523	1.90874	Down
ENSG00000253799	6.90871e-05	0.939464	0.999574	0.689769	0.116312	LINC01030	0.601421	1.20026	Up
	6.9087e-05	0.679667	0.999574	2.63496	0.116243	LOC124904483	5.56015	1.67716	Down
	-6.86114e-05	0.297595	0.848383	0.545982	0.116322	RPS9_1	1.22526	1.85786	Up
ENSG00000267365	6.81849e-05	0.941001	0.999574	2.18301	0.116321	KCNJ2-AS1	1.20284	2.62738	Up
ENSG00000254978	-6.77668e-05	0.64578	0.999574	0.331641	0.116318	ALG1L9P	0.178221	0.545472	Up
	6.77666e-05	0.975562	0.999574	0.356476	0.116314	LOC124902631	0.173144	0.185786	Up
ENSG00000219451	6.71896e-05	0.991629	0.999574	1.72926	0.115794	RPL23P8	2.67715	3.41882	Up
	6.70891e-05	0.998243	0.99977	0.640893	0.116311	LOC105369383	0.961696	0.939074	Down
	6.62094e-05	0.68784	0.999574	0.578952	0.11632	LOC105372100	0.200474	0.371572	Up
ENSG00000237738	-6.57303e-05	0.221865	0.74592	1.45726	0.116315	RNF216-IT1	1.97527	2.90918	Up
	6.56969e-05	0.981702	0.999574	2.78759	0.116282	LOC124902169	1.38515	1.67207	Up
ENSG00000226823	-6.54932e-05	0.857859	0.999574	2.07824	0.116306	SUGT1P1	0.173144	3.7503	Up
ENSG00000144481	6.54304e-05	0.975052	0.999574	0.7134	0.116312	TRPM8	0.601421	0.545472	Down
	-6.50754e-05	0.842885	0.999574	0.165461	0.11632	LOC100287846	0.801894	0.190874	Down
ENSG00000202093	6.46011e-05	0.956568	0.999574	3.31131	0.116207	SNORD58C	1.06619	2.27001	Up
	-6.41391e-05	0.94945	0.999574	1.08136	0.116309	LOC105379549	2.00474	1.27277	Down
	-6.39087e-05	0.999911	0.999961	1.765	0.11624	LOC389705	2.29563	2.48202	Up
ENSG00000251279	-6.28229e-05	0.943423	0.999574	0.0971285	0.116311	SMIM15-AS1	0.400947	0.181824	Down
ENSG00000235590	6.26768e-05	0.982692	0.999574	6.42858	0.116084	GNAS-AS1	5.40261	5.89487	Up
ENSG00000258315	6.24092e-05	0.981105	0.999574	5.50731	0.115982	C17orf49	6.09459	6.22425	Up
ENSG00000253971	6.21834e-05	0.992497	0.999574	0.21305	0.116317	CDC42P3	0.173144	0.181824	Up
	6.18765e-05	0.927952	0.999574	1.33032	0.116306	LOC124907768	1.21457	2.36371	Up
	-6.18417e-05	0.871751	0.999574	0.849209	0.116315	LOC105370502	0.200474	1.09074	Up
ENSG00000249042	-6.17468e-05	0.986409	0.999574	12.6706	0.115583	FAM151B-DT	11.8275	13.0642	Up
	6.14635e-05	0.963014	0.999574	0.36773	0.116322	LOC124904937	1.00237	0.678955	Down
ENSG00000164309	6.09124e-05	0.997419	0.999754	65.445	0.112022	CMYA5	43.9418	46.6355	Up
	6.06315e-05	0.968361	0.999574	0.797076	0.116321	LOC107986335	0.204383	0.339477	Up
	6.02467e-05	0.827092	0.999574	1.11538	0.116309	LOC124900815	0.173144	0.371572	Up
	-5.89361e-05	0.264172	0.806628	0.258594	0.116318	LOC124909459	0.54954	0.545472	Down
	-5.87082e-05	0.797428	0.999574	2.50173	0.116319	TRK-TTT5-1	1.83307	2.42468	Up
	-5.83801e-05	0.862026	0.999574	0.194806	0.116321	LOC105376374	0.612629	0.190874	Down
ENSG00000273831	-5.79108e-05	0.923358	0.999574	0.535791	0.116311	LRRC56	1.71223	1.50252	Down
	-5.78634e-05	0.227309	0.753819	0.429886	0.116321	LOC124903551	1.43407	1.14525	Down
ENSG00000145808	-5.72844e-05	0.910744	0.999574	0.513398	0.116309	ADAMTS19	0.601421	0.363648	Down
ENSG00000132383	5.67074e-05	0.99479	0.999574	449.676	0.0989461	RPA1	469.465	467.929	Down
ENSG00000175084	-5.63119e-05	0.891533	0.999574	1.97034	0.116278	DES	2.76765	0.745173	Down
	5.62068e-05	0.969528	0.999574	0.221125	0.116313	LOC124901496	0.817533	0.509216	Down
	5.61821e-05	0.929475	0.999574	1.25317	0.11632	LOC101927636	1.63507	1.71787	Up
ENSG00000101198	-5.61673e-05	0.989808	0.999574	9.26471	0.11619	NKAIN4	3.29724	3.56848	Up
ENSG00000215869	5.57659e-05	0.994043	0.999574	0.607577	0.116323	THAP3P1	0.200474	0.185786	Down
ENSG00000275221	5.54348e-05	0.96766	0.999574	0.783462	0.116311	H2AC15	0.408767	0.509216	Up
	-5.49657e-05	0.375942	0.898951	1.02872	0.11632	LOC124904074	0.758444	2.36371	Up
	5.46697e-05	0.973716	0.999574	1.5451	0.116091	LOC105377198	1.20749	1.11085	Down
	-5.42751e-05	0.954739	0.999574	1.56774	0.116305	LOC124900671	3.13653	2.83767	Down
ENSG00000246640	5.41285e-05	0.988174	0.999574	0.772212	0.116309	PICART1	1.92339	1.32082	Down
	-5.40621e-05	0.975217	0.999574	1.65847	0.116293	LOC105369809	2.43305	1.81824	Down
	-5.40237e-05	0.955211	0.999574	0.645912	0.116318	LOC105371223	0.408767	0.509216	Up
	-5.37773e-05	0.883708	0.999574	0.874304	0.116309	LOC124900542	1.40332	0.727295	Down
	5.31989e-05	0.866791	0.999574	0.357466	0.116323	LOC105371446	1.21201	0.339477	Down
	-5.31891e-05	0.18333	0.684417	0.79713	0.116321	LOC102503427	2.19816	1.86713	Down
ENSG00000136731	5.30832e-05	0.999244	0.99977	693.331	0.0953976	UGGT1	738.884	750.768	Up
	-5.28709e-05	0.827309	0.999574	0.827416	0.116322	NAP1L4_1	1.63507	1.48629	Down
ENSG00000058404	-5.27672e-05	0.995461	0.999574	8.34136	0.115731	CAMK2B	14.1269	8.54675	Down
	5.24699e-05	0.995866	0.999574	6.97978	0.115695	LOC102725228	6.0788	7.38009	Up
	5.24457e-05	0.907034	0.999574	1.02302	0.116306	LOC101929719	2.00474	1.27277	Down
ENSG00000270112	-5.244e-05	0.777656	0.999574	0.774932	0.116306	ST8SIA5-DT	2.36872	0.745173	Down
	5.19745e-05	0.80583	0.999574	0.233814	0.116322	LOC107984374	1.21201	0.190874	Down
	-5.16199e-05	0.999772	0.999961	0.346742	0.116306	LOC105373933	0.400947	0.363648	Down
	-5.15123e-05	0.815971	0.999574	1.58539	0.116323	LOC107986368	2.91829	0.678955	Down
	5.12685e-05	0.992499	0.999574	0.572742	0.11632	LOC124901794	0.200474	0.169739	Down
	5.11112e-05	0.866441	0.999574	2.18308	0.116325	LOC124902739	1.78601	0.572623	Down
ENSG00000108389	5.01624e-05	0.993429	0.999574	188.682	0.0987013	MTMR4	208.06	209.481	Up
ENSG00000255234	5.00711e-05	0.916984	0.999574	0.251931	0.116319	CCDC90B-AS1	1.00237	0.509216	Down
ENSG00000234617	-4.98801e-05	0.950077	0.999574	7.26024	0.115901	SNRK-AS1	8.14242	6.72808	Down
ENSG00000258128	4.95807e-05	0.91215	0.999574	0.52689	0.116323	MKRN9P	0.534663	0.187815	Down
ENSG00000141506	4.95362e-05	0.999019	0.99977	0.59228	0.116323	PIK3R5	0.54954	0.169739	Down
ENSG00000135097	4.82254e-05	0.99923	0.99977	0.607381	0.116314	MSI1	0.408767	0.339477	Down
ENSG00000167483	-4.7485e-05	0.976811	0.999574	2.27928	0.116247	NIBAN3	1.63507	1.42616	Down
ENSG00000088305	4.72378e-05	0.995596	0.999574	45.5679	0.11328	DNMT3B	45.0129	46.1718	Up
ENSG00000230091	-4.70207e-05	0.881044	0.999574	3.60389	0.11623	TMEM254-AS1	3.01586	3.9765	Up
ENSG00000167193	4.61086e-05	0.923468	0.999574	0.981791	0.116317	CRK	0.961696	0.190874	Down
	4.57888e-05	0.990798	0.999574	5.22726	0.11602	KIAA1656	2.15014	1.69951	Down
ENSG00000184933	-4.53053e-05	0.959639	0.999574	0.618166	0.116321	OR6A2	0.356442	1.11472	Up
	4.50951e-05	0.996121	0.999574	0.740842	0.11631	LOC124904944	1.09908	1.12689	Up
ENSG00000172782	4.49661e-05	0.981549	0.999574	0.317908	0.116316	FADS6	0.351365	0.363648	Up
	-4.4516e-05	0.79872	0.999574	1.29477	0.116323	LOC107984226	0.534663	0.563444	Up
	-4.41884e-05	0.807404	0.999574	1.0867	0.116322	LOC400627	1.40332	1.01843	Down
ENSG00000241388	4.40466e-05	0.892106	0.999574	2.28119	0.116312	HNF1A-AS1	2.92085	2.36371	Down
ENSG00000197085	-4.40156e-05	0.927366	0.999574	0.851883	0.116319	NPSR1-AS1	0.601421	0.763498	Up
ENSG00000265962	4.39197e-05	0.896838	0.999574	0.174617	0.116319	GACAT2	0.200474	0.678955	Up
ENSG00000262860	4.36477e-05	0.995726	0.999574	0.180899	0.116313	LSM14A	0.178221	0.190874	Up
ENSG00000163492	4.36021e-05	0.86714	0.999574	3.56231	0.116298	CCDC141	5.48954	6.92886	Up
ENSG00000254333	4.35347e-05	0.566731	0.985129	0.997141	0.11632	NDST1-AS1	0.475244	2.13315	Up
	-4.3518e-05	0.994368	0.999574	7.63029	0.11594	LOC730183	6.40596	6.72554	Up
ENSG00000205853	-4.32194e-05	0.781733	0.999574	1.49283	0.116315	RFPL3S	2.77031	0.190874	Down
ENSG00000089159	4.20965e-05	0.999155	0.99977	2572.27	0.0906833	PXN	2573.7	2633.79	Up
	-4.20744e-05	0.905157	0.999574	0.527143	0.116314	LOC124901077	1.57823	0.339477	Down
	4.15811e-05	0.952437	0.999574	3.51037	0.116311	TRIM27_2	2.39864	0.181824	Down
ENSG00000164694	4.08244e-05	0.941502	0.999574	5.82607	0.116166	FNDC1	8.92836	5.6231	Down
ENSG00000101282	3.93563e-05	0.932051	0.999574	0.759516	0.116322	RSPO4	1.23647	0.954372	Down
	3.898e-05	0.895493	0.999574	0.643169	0.116323	LOC124903052	0.412155	0.169739	Down
	3.88964e-05	0.987099	0.999574	0.535591	0.116313	LOC105372815	0.801894	0.545472	Down
	3.87325e-05	0.977768	0.999574	13.695	0.115534	LOC124903082	16.5634	16.6486	Up
ENSG00000101890	3.86921e-05	0.967834	0.999574	1.31144	0.116299	GUCY2F	1.20284	1.27277	Up
ENSG00000205784	3.8502e-05	0.291919	0.840464	0.513267	0.11632	ARRDC5	0.891105	1.67207	Up
ENSG00000261437	3.84323e-05	0.92825	0.999574	0.209953	0.116322	LINC02894	0.356442	0.185786	Down
ENSG00000279331	-3.80374e-05	0.737898	0.999574	0.472533	0.116323	RBM12B-AS1	1.96043	0.185786	Down
ENSG00000234224	3.73348e-05	0.967512	0.999574	2.26463	0.116316	TMEM229A	3.43463	4.13192	Up
ENSG00000287080	-3.72639e-05	0.966679	0.999574	10.6518	0.115999	H3C3	5.23754	6.94221	Up
ENSG00000119669	-3.71758e-05	0.968941	0.999574	2371.28	0.0835362	IRF2BPL	2357.66	2330.91	Down
	3.70111e-05	0.851686	0.999574	0.547664	0.116324	LOC107984789	0.891105	0.187815	Down
	3.68937e-05	0.976669	0.999574	0.39764	0.116311	LOC124904936	1.24755	0.954372	Down
ENSG00000244649	3.67851e-05	0.834957	0.999574	7.94671	0.1161	LINC02086	15.2797	7.36639	Down
	-3.66105e-05	0.784292	0.999574	2.89156	0.116314	LOC105370519	2.19816	1.14525	Down
ENSG00000281404	3.6192e-05	0.985445	0.999574	3.46141	0.116284	LINC01176	2.65738	3.94411	Up
	3.61149e-05	0.941434	0.999574	0.501906	0.116322	LOC124904525	1.20284	0.572623	Down
ENSG00000162779	3.59636e-05	0.722734	0.999574	1.73064	0.116301	AXDND1	2.61032	3.4551	Up
	-3.57452e-05	0.983697	0.999574	1.85816	0.116231	LINC01061	2.54218	1.84994	Down
ENSG00000249700	3.54014e-05	0.996534	0.999605	4.40496	0.116106	SRD5A3-AS1	3.05246	3.92614	Up
	3.5329e-05	0.714141	0.999574	0.895324	0.116323	LOC124903627	1.60453	1.18817	Down
ENSG00000218018	3.51477e-05	0.985365	0.999574	0.842291	0.116315	RBM38-AS1	0.54954	0.751259	Up
ENSG00000290625	3.51011e-05	0.733842	0.999574	1.96589	0.11629	CFL1P1	2.06078	0.372698	Down
ENSG00000257259	-3.46671e-05	0.927956	0.999574	0.300721	0.116319	LINC02388	0.200474	0.743144	Up
ENSG00000126266	-3.38297e-05	0.939647	0.999574	0.281886	0.116312	FFAR1	0.579168	0.351563	Down
ENSG00000106006	-3.36118e-05	0.152488	0.614972	2.11907	0.116317	HOXA6	2.24822	3.20866	Up
ENSG00000128573	-3.34946e-05	0.892567	0.999574	1.63774	0.11632	FOXP2	2.96643	1.14525	Down
	-3.33571e-05	0.771574	0.999574	3.88962	0.116309	LOC105374942	2.81293	0.763498	Down
	-3.30768e-05	0.250976	0.787415	0.515866	0.116321	LOC101927237	0.891105	1.3147	Up
	-3.28709e-05	0.827824	0.999574	0.754792	0.116316	LOC124901353	2.63352	1.20625	Down
ENSG00000229847	3.28505e-05	0.95247	0.999574	1.0491	0.116314	EMX2OS	0.173144	0.678955	Up
ENSG00000112561	-3.2476e-05	0.99383	0.999574	59.347	0.113635	TFEB	46.0848	48.594	Up
ENSG00000156076	-3.213e-05	0.941013	0.999574	0.277763	0.116306	WIF1	0.93928	0.727295	Down
ENSG00000291811	3.17446e-05	0.609724	0.999574	0.892838	0.116317	OR4K17	1.92	2.03686	Up
ENSG00000198879	3.15756e-05	0.975188	0.999574	2.19119	0.116186	SFMBT2	2.52763	2.70655	Up
	-3.11218e-05	0.943062	0.999574	0.156286	0.11632	LOC101929343	0.204383	0.381749	Up
	3.10385e-05	0.798594	0.999574	0.188572	0.116322	LOC124901597	0.961696	0.169739	Down
	3.07155e-05	0.978008	0.999574	4.77898	0.11624	LOC101927053	5.48394	3.12627	Down
ENSG00000173826	2.99762e-05	0.173378	0.66186	0.904637	0.116321	KCNH6	2.26946	3.15836	Up
	2.99418e-05	0.989258	0.999574	0.46699	0.116314	LOC124904971	0.686926	0.751259	Up
	-2.98108e-05	0.982585	0.999574	0.953327	0.116311	POLR1HASP_6	0.801894	2.03968	Up
	-2.97766e-05	0.963532	0.999574	2.34366	0.116139	LOC124901903	3.56483	3.21771	Down
ENSG00000225978	2.97487e-05	0.946157	0.999574	7.03467	0.116166	HAR1A	4.44066	6.20101	Up
ENSG00000133863	-2.96388e-05	0.182103	0.682038	2.42143	0.116321	TEX15	3.98231	1.63641	Down
	-2.96204e-05	0.670199	0.999574	0.620106	0.116323	LOC107984643	2.02428	1.12689	Down
	2.94693e-05	0.94092	0.999574	0.725503	0.116308	LOC107986246	0.739046	1.52191	Up
ENSG00000112981	-2.90449e-05	0.993098	0.999574	11.2531	0.115836	NME5	11.8536	10.6092	Down
ENSG00000185155	2.88939e-05	0.982294	0.999574	0.81595	0.11631	MIXL1	0.990677	1.52765	Up
	2.86581e-05	0.995709	0.999574	0.451523	0.116322	TRY-GTA2-1	0.173144	0.169739	Down
ENSG00000231770	2.85484e-05	0.99882	0.99977	6.0032	0.115949	TMEM44-AS1	6.44785	6.05298	Down
	-2.80515e-05	0.988518	0.999574	31.2308	0.114643	LOC102724159	31.3823	33.2607	Up
ENSG00000134917	2.79019e-05	0.926403	0.999574	8.28817	0.11613	ADAMTS8	3.64115	5.42063	Up
ENSG00000153898	2.77278e-05	0.998845	0.99977	2.63681	0.116188	MCOLN2	3.68907	3.36964	Down
ENSG00000215217	2.7672e-05	0.913176	0.999574	0.332337	0.11632	CFAP90	0.204383	0.92893	Up
	2.76133e-05	0.970707	0.999574	10.6396	0.115727	LOC124902941	6.22965	6.70955	Up
ENSG00000167992	-2.75995e-05	0.97925	0.999574	15.7332	0.115473	VWCE	15.0849	21.3487	Up
ENSG00000162753	2.75545e-05	0.904206	0.999574	1.70472	0.116294	SLC9C2	4.74771	2.18189	Down
ENSG00000149573	2.66224e-05	0.99103	0.999574	2.48795	0.116239	MPZL2	3.68172	3.21546	Down
	-2.62542e-05	0.829076	0.999574	0.616794	0.11632	LOC124903699	2.65307	0.190874	Down
	-2.61076e-05	0.571134	0.987896	1.18386	0.116314	LOC105373414	2.39238	2.81722	Up
	2.53393e-05	0.437047	0.914666	1.21945	0.11632	LOC105377379	1.95924	1.35791	Down
ENSG00000259687	-2.51908e-05	0.283495	0.831514	0.418605	0.116319	LINC01220	1.17551	1.33612	Up
ENSG00000268621	2.48425e-05	0.335216	0.885252	0.710133	0.116319	IGFL2-AS1	0.601421	2.62941	Up
	2.43864e-05	0.634405	0.999574	0.379883	0.116316	LOC124903057	1.34023	0.939074	Down
ENSG00000234492	2.40768e-05	0.98493	0.999574	0.718113	0.116308	RPL34-DT	1.43068	1.52765	Up
	-2.39725e-05	0.947588	0.999574	1.01954	0.116317	LOC124906212	1.09908	2.00006	Up
	2.37857e-05	0.552525	0.978296	1.72871	0.116323	LOC100130872	0.757389	4.50755	Up
	-2.37614e-05	0.622481	0.999574	0.585402	0.116323	TRF-GAA2-1	0.373618	0.939074	Up
	-2.34546e-05	0.58159	0.994494	0.78454	0.116317	LOC105378724	1.0701	1.01843	Down
ENSG00000223466	2.32286e-05	0.95115	0.999574	3.17292	0.116296	LINC01825	2.65698	2.77005	Up
ENSG00000215183	2.31794e-05	0.776325	0.999574	0.230291	0.116322	MSMP	1.21201	0.169739	Down
ENSG00000198838	2.31451e-05	0.995754	0.999574	1.53504	0.116289	RYR3	1.60379	1.63641	Up
ENSG00000254876	-2.30124e-05	0.995746	0.999574	4.78426	0.116091	SUGT1P4-STRA6LP	4.41801	4.65343	Up
ENSG00000272205	2.23777e-05	0.805374	0.999574	0.838081	0.116322	POU2F1-DT	2.61032	0.743144	Down
	-2.22651e-05	0.778895	0.999574	1.3788	0.116319	LOC124901033	3.14498	1.67207	Down
ENSG00000203446	2.20254e-05	0.991335	0.999574	7.9835	0.116163	SUGCT-AS1	5.5607	6.9106	Up
	-2.1944e-05	0.956139	0.999574	1.21246	0.116317	LOC107986972	0.601421	1.26047	Up
ENSG00000198547	-2.17021e-05	0.914202	0.999574	0.84033	0.116312	C20orf203	0.601421	0.933083	Up
	2.1689e-05	0.827043	0.999574	1.34614	0.116319	LOC101926889	0.412155	0.939074	Up
ENSG00000109576	-2.16428e-05	0.997438	0.999754	27.7108	0.114103	AADAT	32.3293	29.5706	Down
ENSG00000165300	2.13132e-05	0.991934	0.999574	1.37473	0.116318	SLITRK5	1.38515	1.11472	Down
	2.09374e-05	0.778815	0.999574	0.243207	0.116316	LOC124904744	0.337859	0.563444	Up
ENSG00000238578	-2.08178e-05	0.985256	0.999574	0.699422	0.116317	SNORD4A	0.178221	0.190874	Up
	-2.05858e-05	0.963566	0.999574	1.17346	0.116309	LOC107985784	1.44537	1.29992	Down
ENSG00000107295	2.04531e-05	0.177348	0.670657	0.836651	0.116321	SH3GL2	2.20269	2.81722	Up
ENSG00000101460	1.93404e-05	0.997096	0.999737	142.327	0.108614	MAP1LC3A	148.877	159.067	Up
	-1.90957e-05	0.595123	0.999574	1.05536	0.116314	LOC101927432	1.82668	2.62941	Up
	1.90774e-05	0.865021	0.999574	0.23656	0.116323	LOC124905113	0.54954	0.169739	Down
	-1.88962e-05	0.22481	0.750411	1.20539	0.116322	LOC105376373	1.97527	4.00836	Up
	1.8835e-05	0.920718	0.999574	0.497646	0.11632	LOC124905022	0.27477	0.181824	Down
ENSG00000079263	-1.86841e-05	0.98036	0.999574	5.18331	0.116214	SP140	1.6859	2.95081	Up
ENSG00000214432	-1.86643e-05	0.898026	0.999574	2.69986	0.116231	VPS33B-DT	1.29669	2.88481	Up
	-1.86393e-05	0.910443	0.999574	2.27215	0.116286	LOC101929427	0.886028	1.90874	Up
	1.84968e-05	0.99433	0.999574	0.975466	0.116315	LOC107986620	0.801894	0.545472	Down
	-1.84024e-05	0.991932	0.999574	0.543128	0.116312	LOC107985535	0.178221	0.181824	Up
ENSG00000146147	1.8102e-05	0.967422	0.999574	0.382919	0.116313	MLIP	0.408767	0.339477	Down
ENSG00000291677	1.73102e-05	0.874592	0.999574	2.11374	0.11625	PCDHB5	3.91472	1.89064	Down
ENSG00000207088	-1.72696e-05	0.94879	0.999574	3.31571	0.116298	SNORA7B	2.34259	2.81722	Up
ENSG00000185875	-1.7147e-05	0.99305	0.999574	28.4113	0.114623	THNSL1	31.9854	32.0399	Up
ENSG00000207991	1.69324e-05	0.468614	0.927771	1.34364	0.116321	MIR601	0.865147	2.37634	Up
	1.69201e-05	0.991452	0.999574	0.996764	0.11631	LOC124902151	1.37385	1.3147	Down
ENSG00000007372	-1.67032e-05	0.960317	0.999574	2.29867	0.116312	PAX6	2.61737	3.17488	Up
ENSG00000155962	-1.64299e-05	0.984034	0.999574	0.601031	0.116323	CLIC2	0.51608	0.371572	Down
ENSG00000167815	1.61241e-05	0.997436	0.999754	147.607	0.100775	PRDX2	162.909	164.445	Up
	1.54437e-05	0.346826	0.894363	0.256612	0.11632	LOC124900802	0.585299	0.954372	Up
ENSG00000250538	1.5067e-05	0.997638	0.999754	0.33134	0.116321	NPY2R-AS1	0.178221	0.185786	Up
	1.49259e-05	0.92177	0.999574	0.439903	0.116322	LOC124906361	1.02478	0.371572	Down
ENSG00000171811	1.45777e-05	0.949847	0.999574	1.05727	0.116324	CFAP46	1.6077	0.939074	Down
ENSG00000085433	1.41675e-05	0.993815	0.999574	151.094	0.103776	WDR47	168.453	171.967	Up
ENSG00000119888	1.37385e-05	0.963687	0.999574	1.23747	0.116317	EPCAM	0.137385	0.339477	Up
ENSG00000129946	-1.3231e-05	0.929478	0.999574	1.61444	0.116251	SHC2	1.28105	2.14543	Up
ENSG00000276975	-1.27917e-05	0.892125	0.999574	3.24339	0.11631	HYDIN2	4.8692	3.00504	Down
ENSG00000261286	-1.25277e-05	0.969542	0.999574	6.79286	0.116212	ATP2C2-AS1	4.29936	2.98418	Down
	1.23156e-05	0.344938	0.892672	0.763904	0.116322	LOC124904672	0.765208	3.56848	Up
ENSG00000117598	1.05561e-05	0.985477	0.999574	1.81714	0.116299	PLPPR5	3.06575	3.22503	Up
ENSG00000140279	-1.05359e-05	0.901738	0.999574	0.994736	0.116322	DUOX2	1.40332	0.572623	Down
ENSG00000214866	1.03724e-05	0.866645	0.999574	1.46568	0.116314	DCDC2C	0.61315	1.18817	Up
	-1.02078e-05	0.961539	0.999574	3.00215	0.116237	LOC105376204	1.40332	1.45459	Up
	-1.00626e-05	0.917602	0.999574	1.07925	0.116304	LOC124904082	1.13258	2.41522	Up
ENSG00000164187	9.84167e-06	0.980141	0.999574	319.825	0.0956691	LMBRD2	323.145	324.662	Up
	-9.75104e-06	0.969445	0.999574	0.650344	0.116318	LOC124904230	1.09908	0.751259	Down
ENSG00000277013	-9.55857e-06	0.822598	0.999574	1.41481	0.11632	SUNO1	3.95054	1.2424	Down
	-7.64599e-06	0.993685	0.999574	0.767064	0.116321	HLA-L_3	0.54954	0.185786	Down
ENSG00000172780	7.40652e-06	0.760493	0.999574	0.257265	0.116322	RAB43	1.37385	0.169739	Down
ENSG00000156298	7.39925e-06	0.771346	0.999574	0.614535	0.116324	TSPAN7	1.78221	0.339477	Down
ENSG00000159374	6.89034e-06	0.897732	0.999574	0.489002	0.116323	M1AP	0.961696	0.381749	Down
	6.86749e-06	0.925485	0.999574	0.128022	0.116321	LOC107987054	0.400947	0.187815	Down
ENSG00000187105	6.68814e-06	0.992892	0.999574	2.51123	0.11624	HEATR4	3.17114	4.84888	Up
ENSG00000138308	6.65679e-06	0.937301	0.999574	0.177093	0.116314	PLA2G12B	0.686926	0.375629	Down
	6.36443e-06	0.879812	0.999574	4.64008	0.116319	LOC124904964	1.15096	1.14525	Down
ENSG00000248496	-5.93772e-06	0.98509	0.999574	0.513767	0.116318	SCAND3	0.173144	1.14525	Up
ENSG00000074696	5.92279e-06	0.985016	0.999574	1519.97	0.0859499	HACD3	1677.23	1685.76	Up
	5.89681e-06	0.979449	0.999574	4.84075	0.115904	LOC124902998	6.47076	6.28568	Down
ENSG00000054938	5.78736e-06	0.906395	0.999574	1.85451	0.116308	CHRDL2	0.692576	2.36371	Up
	4.75537e-06	0.790249	0.999574	1.66365	0.116306	LOC124902496	2.14867	6.23924	Up
ENSG00000250309	4.73328e-06	0.530501	0.965266	0.770611	0.11632	MYOZ3-AS1	4.25606	0.36761	Down
	4.09052e-06	0.995035	0.999574	0.10151	0.116314	HLA-C_5	0.204383	0.169739	Down
	-3.90392e-06	0.987932	0.999574	0.211752	0.116311	LOC107985802	0.137385	0.187815	Up
ENSG00000143595	3.83261e-06	0.791091	0.999574	0.965107	0.116322	AQP10	1.01358	0.190874	Down
	-3.39183e-06	0.987033	0.999574	4.23676	0.11622	LOC107985388	1.84772	2.39366	Up
	3.15355e-06	0.960973	0.999574	0.443383	0.116321	TAS2R19_2	0.27477	0.572623	Up
ENSG00000100433	-2.10456e-06	0.89249	0.999574	0.601213	0.116323	KCNK10	1.31814	0.509216	Down
ENSG00000282870	-2.01678e-06	0.922254	0.999574	0.860907	0.11629	FRG1DP	0.750535	2.2066	Up
ENSG00000132840	-1.73484e-06	0.993872	0.999574	13.515	0.115723	BHMT2	23.0328	20.1282	Down
ENSG00000148950	-1.00838e-06	0.997432	0.999754	62.5809	0.112211	IMMP1L	66.0131	69.0749	Up

### Sheet: siNDUFS2_alpha05
ensembl_gene_id	log2FoldChange	pvalue	padj	baseMean	lfcSE	external_gene_name	Mean_siNC	Mean_siNDUFS2	DirectionComparedToSINC
ENSG00000158864	-3.48127	7.18862e-125	1.91052e-120	770.724	0.147257	NDUFS2	803.571	71.9146	Down
ENSG00000108468	1.68211	5.12815e-38	6.81454e-34	2257.03	0.132918	CBX1	770.612	2533.18	Up
ENSG00000087470	1.60934	6.25121e-09	2.54691e-06	719.531	0.318166	DNM1L	283.277	775.609	Up
ENSG00000135069	1.59077	3.33184e-15	5.89694e-12	1478.01	0.211385	PSAT1	608.288	1918.01	Up
	1.54336	7.53006e-05	0.00397076	45.8242	0.50621	TRV-AAC3-1	18.0925	46.5081	Up
ENSG00000101350	-1.39137	3.37336e-27	1.79307e-23	963.71	0.132452	KIF3B	1120.06	417.525	Down
ENSG00000170540	1.3703	5.41066e-28	4.7933e-24	914.375	0.128183	ARL6IP1	368.174	972.424	Up
ENSG00000172667	1.32284	2.01822e-11	1.91565e-08	675.042	0.210873	ZMAT3	364.477	955.86	Up
ENSG00000107798	-1.26802	5.21809e-08	1.35962e-05	351.991	0.264058	LIPA	336.535	130.574	Down
ENSG00000197568	1.26039	2.23667e-05	0.00160226	75.607	0.373271	ANKRD13C-DT	37.3832	96.6583	Up
ENSG00000114125	1.21019	1.10005e-18	3.65449e-15	496.299	0.142623	RNF7	248.852	592.738	Up
ENSG00000196468	-1.20844	4.71304e-05	0.00277735	82.2678	0.376502	FGF16	127.687	49.3776	Down
ENSG00000072571	1.19478	3.05373e-07	6.1484e-05	260.914	0.26724	HMMR	138.297	351.87	Up
ENSG00000165572	1.19311	2.31113e-08	6.82478e-06	136.593	0.238385	KBTBD6	71.8684	162.955	Up
ENSG00000164144	-1.12621	3.16464e-05	0.00206533	88.9902	0.33891	ARFIP1	126.445	51.7345	Down
ENSG00000059758	-1.06667	8.157e-11	6.89929e-08	449.753	0.177107	CDK17	571.292	268.025	Down
ENSG00000145293	1.06211	4.62885e-08	1.23021e-05	235.867	0.218682	ENOPH1	122.234	271.746	Up
ENSG00000247556	1.05223	1.9245e-08	5.87902e-06	1258.49	0.209223	OIP5-AS1	629.603	1381.15	Up
	1.03259	8.61303e-05	0.00430831	262.24	0.342762	SNAR-E	125.905	280.074	Up
ENSG00000188706	1.01254	4.99745e-10	3.39014e-07	1059.76	0.178116	ZDHHC9	495.342	1044.13	Up
ENSG00000243749	0.977608	0.000194344	0.00798313	191.906	0.356513	TMEM35B	121.103	255.259	Up
ENSG00000164761	-0.932506	5.76711e-08	1.47377e-05	1748.88	0.1933	TNFRSF11B	2918.27	1429.28	Down
ENSG00000073605	-0.925214	0.00144855	0.0191247	40.1071	0.484295	GSDMB	48.1559	22.89	Down
ENSG00000059804	0.913985	1.11206e-17	3.28392e-14	1575.28	0.111441	SLC2A3	971.857	1843	Up
ENSG00000158270	0.911408	0.00225782	0.0246634	144.149	0.560175	COLEC12	96.7899	194.462	Up
ENSG00000285360	-0.902573	1.53917e-08	4.9285e-06	361.096	0.17712	LONRF1	437.639	222.071	Down
ENSG00000179454	-0.901338	8.87836e-05	0.00441047	201.191	0.30117	KLHL28	272.905	127.508	Down
ENSG00000131389	-0.901095	1.24863e-05	0.00105349	122.415	0.249533	SLC6A6	184.579	95.6398	Down
ENSG00000137710	0.897369	8.60833e-15	1.34579e-11	2974.03	0.122295	RDX	1705.39	3278.36	Up
ENSG00000166471	0.892771	0.000337005	0.0112661	177.04	0.346983	TMEM41B	113.196	232.76	Up
ENSG00000083099	0.886825	5.15435e-10	3.39014e-07	487.414	0.155528	LYRM2	292.481	564.778	Up
ENSG00000100580	0.878479	5.34102e-06	0.00059085	340.64	0.228058	TMED8	180.03	356	Up
ENSG00000146842	0.877636	0.000225804	0.0088644	105.061	0.321927	TMEM209	52.3815	109.442	Up
ENSG00000092820	0.873646	3.02432e-16	6.6981e-13	1998.8	0.111911	EZR	966.525	1825.4	Up
ENSG00000138678	-0.860283	0.00019648	0.00800364	212.821	0.308501	GPAT3	283.225	136.919	Down
ENSG00000145979	0.859543	8.3469e-05	0.0042416	110.968	0.279555	TBC1D7	64.7894	128.75	Up
ENSG00000198363	0.85763	5.40093e-13	6.83526e-10	2811.2	0.126623	ASPH	1726.56	3241.64	Up
ENSG00000171603	0.856842	2.63903e-11	2.41854e-08	1561.1	0.138772	CLSTN1	913.715	1731.63	Up
ENSG00000263956	-0.855507	0.00114584	0.0167693	121.317	0.435503	NBPF11	182.287	96.5682	Down
ENSG00000171241	0.855224	2.34703e-05	0.00166339	185.985	0.248062	SHCBP1	109.582	220.027	Up
ENSG00000120693	0.844311	8.72909e-07	0.000144996	348.96	0.198015	SMAD9	211.41	396.435	Up
ENSG00000180329	0.805101	2.36766e-07	4.96836e-05	369.209	0.176418	CCDC43	236.261	440.36	Up
ENSG00000152601	-0.79767	2.35446e-22	8.93923e-19	2673.3	0.0843066	MBNL1	2936.47	1674.13	Down
ENSG00000087494	-0.795033	0.00070013	0.0142694	85.4101	0.349603	PTHLH	128.029	65.0332	Down
ENSG00000198431	-0.786388	1.06801e-08	3.68631e-06	2348.59	0.151537	TXNRD1	3415.53	1915.76	Down
ENSG00000157827	0.780739	1.34375e-13	1.78564e-10	1070.53	0.111243	FMNL2	614.374	1070.37	Up
ENSG00000150768	0.777033	0.000113936	0.00532176	167.501	0.260758	DLAT	113.485	215.377	Up
ENSG00000154096	0.775604	7.69762e-07	0.000131987	2160.9	0.179685	THY1	1373.06	2645.77	Up
ENSG00000112893	0.770825	4.05593e-07	7.8112e-05	673.667	0.173079	MAN2A1	396.77	708.442	Up
ENSG00000116711	-0.765122	4.8494e-05	0.00282637	220.378	0.235001	PLA2G4A	362.747	187.998	Down
ENSG00000006576	0.754	8.90338e-06	0.000807594	242.677	0.202053	PHTF2	170.71	311.374	Up
ENSG00000163322	-0.745723	0.00114855	0.0167904	122.775	0.36271	ABRAXAS1	128.175	65.2771	Down
ENSG00000116096	0.744415	0.000676092	0.0142176	111.613	0.318567	SPR	72.5034	136.007	Up
ENSG00000214046	0.740533	2.66658e-07	5.45244e-05	374.756	0.163222	SMIM7	253.529	445.56	Up
ENSG00000153250	-0.718859	4.45648e-09	1.98212e-06	2368.87	0.134157	RBMS1	3350.59	1976.92	Down
ENSG00000148481	0.717367	6.59573e-05	0.00360689	254.864	0.226243	MINDY3	185.576	331.579	Up
ENSG00000144597	-0.71482	0.000752552	0.0146672	166.523	0.306603	EAF1	202.435	110.045	Down
ENSG00000101367	0.714184	4.79147e-05	0.00280491	517.847	0.218922	MAPRE1	385.742	685.077	Up
ENSG00000107164	0.714172	1.52691e-06	0.000227982	548.111	0.17185	FUBP3	330.206	576.89	Up
ENSG00000156011	-0.710682	4.10791e-06	0.000495027	808.23	0.179024	PSD3	1236.05	731.821	Down
ENSG00000171302	0.707413	1.8533e-08	5.72735e-06	649.547	0.138982	CANT1	426.461	709.43	Up
ENSG00000110931	0.703998	9.43664e-07	0.000153864	590.277	0.164886	CAMKK2	326.518	554.314	Up
ENSG00000189266	0.70272	0.000230461	0.00899819	429.15	0.254958	PNRC2	236.398	429.344	Up
ENSG00000143878	-0.691682	2.9181e-06	0.000380168	909.189	0.170811	RHOB	1118.56	674.431	Down
ENSG00000041353	-0.686023	0.00178292	0.0215954	290.167	0.368539	RAB27B	427.887	249.515	Down
ENSG00000131711	0.682619	1.4254e-10	1.08236e-07	10306.9	0.114312	MAP1B	7948.69	13106.1	Up
ENSG00000074527	-0.680401	0.000414062	0.0118201	716.994	0.265435	NTN4	1232.33	730.68	Down
ENSG00000146433	0.677169	6.18417e-09	2.54691e-06	662.527	0.128012	TMEM181	454.629	739.366	Up
ENSG00000171388	0.675088	0.00055043	0.0135506	337.934	0.276905	APLN	216.701	333.733	Up
ENSG00000109929	0.674851	0.000152371	0.00663864	233.284	0.231906	SC5D	178.308	301.769	Up
ENSG00000061656	0.674678	0.00210616	0.0235202	55.0894	0.375524	SPAG4	40.7488	75.8858	Up
ENSG00000167081	0.665677	2.47482e-06	0.000339038	419.429	0.163873	PBX3	317.069	534.402	Up
ENSG00000006625	-0.6646	7.46811e-06	0.000724379	456.729	0.175795	GGCT	486.257	286.251	Down
ENSG00000157617	0.658664	7.14166e-05	0.00381472	350.758	0.208272	C2CD2	231.204	376.782	Up
ENSG00000197930	0.653589	9.19184e-11	7.18504e-08	1996.23	0.108341	ERO1A	1375.55	2211.1	Up
ENSG00000177150	0.653338	3.9682e-06	0.000483775	368.196	0.165703	FAM210A	242.943	405.705	Up
ENSG00000197217	0.651922	3.28276e-05	0.00212277	351.47	0.191769	ENTPD4	252.616	420.962	Up
ENSG00000106415	-0.649417	0.00327447	0.0319477	90.92	0.43433	GLCCI1	91.0778	52.9458	Down
ENSG00000198604	-0.646633	5.2456e-06	0.00058646	1228.74	0.166694	BAZ1A	1163.64	698.478	Down
ENSG00000183691	0.645285	0.00438137	0.0407859	110.388	0.666713	NOG	79.6689	86.2931	Up
ENSG00000104884	0.644957	0.0012925	0.018136	117.227	0.31241	ERCC2	65.0082	112.665	Up
ENSG00000169241	0.643523	0.000429991	0.0120369	165.317	0.254802	SLC50A1	123.604	218.389	Up
ENSG00000023909	-0.638648	3.68069e-07	7.24606e-05	652.958	0.141933	GCLM	755.139	456.962	Down
ENSG00000113272	0.636222	3.04856e-05	0.00200548	479.78	0.18638	THG1L	298.061	489.378	Up
ENSG00000145632	-0.635098	0.000144426	0.00635496	837.291	0.21359	PLK2	1096.03	719.025	Down
ENSG00000102531	0.631369	6.67707e-05	0.00363467	696.406	0.198626	FNDC3A	376.762	623.508	Up
ENSG00000130702	-0.628703	0.000247057	0.00941226	128.502	0.228288	LAMA5	151.169	91.6477	Down
ENSG00000136244	-0.627927	0.00318444	0.0312876	444.264	0.417419	IL6	782.296	440.408	Down
ENSG00000148803	0.624481	0.00302136	0.0300294	92.0561	0.397095	FUOM	54.6261	104.291	Up
ENSG00000156804	-0.623972	0.000703899	0.0142699	504.334	0.265107	FBXO32	482.05	292.479	Down
ENSG00000154734	-0.621717	5.08209e-06	0.000574752	3520.33	0.160521	ADAMTS1	5124.2	3001.81	Down
ENSG00000206538	-0.619898	0.00164725	0.0205902	262.577	0.317043	VGLL3	306.941	180.847	Down
ENSG00000067715	-0.618503	1.48396e-08	4.80966e-06	945.567	0.122507	SYT1	1524.64	947.76	Down
ENSG00000138785	0.617459	0.000127272	0.00578736	206.199	0.207153	INTS12	120.663	203.183	Up
ENSG00000033867	-0.615592	3.98605e-09	1.9474e-06	1614.1	0.114354	SLC4A7	1899.43	1212.6	Down
ENSG00000237854	0.614534	9.66949e-07	0.000156699	478.965	0.143327	LINC00674	345.846	553.799	Up
ENSG00000100292	-0.613977	1.51626e-05	0.00122858	1901.48	0.167716	HMOX1	2133.65	1164.3	Down
ENSG00000145777	-0.612105	0.000512807	0.0130808	458.582	0.247841	TSLP	665.881	351.139	Down
ENSG00000107560	-0.611077	6.00101e-06	0.000635414	571.229	0.158151	RAB11FIP2	606.995	383.668	Down
ENSG00000138756	0.610598	3.09193e-05	0.00202899	479.141	0.179017	BMP2K	292.787	467.44	Up
ENSG00000117697	0.5989	0.000275567	0.0100494	351.988	0.218818	NSL1	224.406	364.998	Up
	0.594604	0.00234086	0.0251976	186.412	0.335315	KYAT1-SPOUT1	113.327	211.4	Up
ENSG00000111716	0.592138	2.38456e-09	1.33781e-06	2396.78	0.108025	LDHB	1803.1	2731.93	Up
ENSG00000111911	0.590593	0.000799636	0.0149032	244.301	0.255163	HINT3	164.414	279.505	Up
ENSG00000163597	0.589811	4.44776e-06	0.000523044	1836.42	0.14992	SNHG16	1360.95	2098.53	Up
ENSG00000165996	0.587781	0.000364638	0.0114403	154.584	0.222271	HACD1	118.452	196.714	Up
ENSG00000285744	-0.582985	0.00478541	0.0440686	160.901	0.589557	MITA1	110.366	64.7144	Down
ENSG00000166411	0.580929	3.5229e-05	0.00223991	477.172	0.171576	IDH3A	320.456	508.603	Up
ENSG00000125520	0.579749	4.72988e-06	0.000546548	1182.29	0.148322	SLC2A4RG	881.369	1340.65	Up
ENSG00000157107	-0.577988	0.0044235	0.0411205	153.713	0.449102	FCHO2	218.873	117.338	Down
ENSG00000151012	-0.574822	0.000197943	0.00803163	2382.53	0.200886	SLC7A11	3824.66	2387.07	Down
ENSG00000009830	0.574374	1.59879e-05	0.00126839	685.175	0.159086	POMT2	478.404	749.789	Up
ENSG00000242265	-0.573994	0.0019813	0.022968	246.945	0.308297	PEG10	228.171	144.162	Down
ENSG00000183723	0.56928	0.00223498	0.024508	114.136	0.318084	CMTM4	89.0736	157.237	Up
ENSG00000106991	0.566002	1.50458e-05	0.00122285	965.395	0.155859	ENG	666.681	1014.74	Up
ENSG00000167930	0.562363	1.90135e-06	0.000274632	910.745	0.135519	FAM234A	679.738	1041.85	Up
ENSG00000271601	0.562261	0.00353085	0.0340244	264.48	0.378647	LIX1L	193.228	362.326	Up
ENSG00000011638	-0.562257	1.77504e-05	0.00136344	438.385	0.156759	LDAF1	492.821	320.709	Down
ENSG00000196405	0.561007	0.00196372	0.0228381	175.483	0.294531	EVL	140.281	230.339	Up
ENSG00000066248	-0.559437	0.00208038	0.0234579	186.941	0.305928	NGEF	248.185	148.277	Down
ENSG00000163428	0.552892	6.553e-06	0.000667198	1012.58	0.143664	LRRC58	730.415	1132.5	Up
ENSG00000102978	0.550747	0.000239466	0.00921025	542.002	0.195369	POLR2C	355.63	564.121	Up
ENSG00000116747	0.549362	2.7772e-06	0.000365394	1084.9	0.13538	RO60	756.562	1150.6	Up
ENSG00000137449	-0.549326	0.00356262	0.0342685	215.226	0.355082	CPEB2	281.802	149.875	Down
ENSG00000132970	0.548786	0.000253288	0.00957558	265.028	0.197899	WASF3	248.215	367.258	Up
ENSG00000151414	0.547288	0.000211335	0.00839819	1298.05	0.193935	NEK7	783.943	1296.41	Up
ENSG00000169855	0.545103	0.00361546	0.0346786	194.23	0.370123	ROBO1	148.042	239.092	Up
ENSG00000168874	0.543115	0.000520567	0.0131664	547.99	0.211416	ATOH8	374.579	586.301	Up
ENSG00000152332	-0.539733	5.88601e-08	1.48983e-05	1056.74	0.109998	UHMK1	1154.6	778.365	Down
ENSG00000188647	0.538391	0.000422077	0.0118976	309.657	0.205963	PTAR1	209.423	330.405	Up
ENSG00000128923	0.537026	7.15982e-05	0.00381472	558.455	0.16614	MINDY2	450.203	699.029	Up
ENSG00000151552	0.53668	0.000118025	0.00547428	451.04	0.176501	QDPR	374.712	591.921	Up
ENSG00000101596	-0.53542	9.89467e-05	0.00486082	1244.55	0.17543	SMCHD1	1217.11	782.232	Down
ENSG00000120992	0.535093	0.000282817	0.0101851	324.868	0.193679	LYPLA1	241.359	380.544	Up
ENSG00000151491	-0.534768	0.000186842	0.00773473	1312.38	0.183772	EPS8	1796.99	1160.94	Down
ENSG00000112697	0.53199	4.44059e-06	0.000523044	1215.64	0.134948	TMEM30A	892.91	1333.99	Up
ENSG00000131171	0.531572	7.32588e-05	0.00388623	988.041	0.166752	SH3BGRL	613.27	953.891	Up
ENSG00000128606	0.530378	3.48294e-05	0.00222515	3370.22	0.155093	LRRC17	2709.14	4055.6	Up
ENSG00000188549	0.528013	0.00153956	0.0199594	194.414	0.256021	CCDC9B	128.167	210.152	Up
ENSG00000128609	0.527307	0.0002377	0.0091556	498.435	0.18614	NDUFA5	425.394	643.914	Up
ENSG00000213753	0.52696	8.9329e-05	0.00442929	302.37	0.168286	CENPBD2P	239.229	361.051	Up
ENSG00000146278	-0.526622	0.00190921	0.0224022	705.694	0.269654	PNRC1	885.077	532.755	Down
ENSG00000009335	0.526604	1.67498e-07	3.61919e-05	1293.75	0.112372	UBE3C	866.314	1290.99	Up
ENSG00000123268	-0.525869	0.00104122	0.0159671	250.006	0.230343	ATF1	331.071	208.653	Down
ENSG00000006015	0.525532	8.0682e-07	0.000136579	656.505	0.120487	REX1BD	496.036	739.144	Up
ENSG00000170027	0.522806	8.62089e-09	3.13859e-06	2024.94	0.099165	YWHAG	1440.96	2117.56	Up
ENSG00000142867	-0.522204	4.1004e-05	0.00247674	404.844	0.154536	BCL10	511.758	341.882	Down
ENSG00000077264	-0.520255	0.00043032	0.0120369	602.791	0.197934	PAK3	851.99	542.129	Down
ENSG00000153993	-0.516992	0.00133566	0.018461	286.135	0.243287	SEMA3D	400.609	288.004	Down
	-0.516518	0.00214114	0.0237006	154.155	0.271604	LOC124904228	174.828	109.943	Down
ENSG00000170779	-0.516347	0.000550404	0.0135506	358.23	0.206304	CDCA4	404.127	256.648	Down
ENSG00000198740	-0.516264	0.00019665	0.00800364	304.539	0.178409	ZNF652	346.318	229.67	Down
ENSG00000137876	0.511529	7.03835e-06	0.000697128	767.997	0.134271	RSL24D1	578.113	869.534	Up
ENSG00000070961	-0.509246	3.16287e-05	0.00206533	2318.05	0.145047	ATP2B1	2879.15	1883.37	Down
ENSG00000162972	-0.504956	0.00309575	0.0305404	104.51	0.299312	MAIP1	127.433	80.0174	Down
ENSG00000245532	-0.504206	1.62495e-05	0.00128011	4593.73	0.138518	NEAT1	4961.77	3373.26	Down
ENSG00000146386	-0.504205	0.000506192	0.0130808	525.252	0.197697	ABRACL	591.904	388.532	Down
ENSG00000128595	0.504163	4.93024e-05	0.00286094	8187.47	0.151119	CALU	7321.5	10701.3	Up
ENSG00000166401	-0.504076	0.00163274	0.0205902	380.289	0.245587	SERPINB8	423.353	267.794	Down
ENSG00000163069	0.501988	0.000392153	0.0117368	430.683	0.185897	SGCB	325.512	505.113	Up
ENSG00000091317	-0.496803	1.19372e-08	4.06736e-06	2347.85	0.0948695	CMTM6	2478.35	1718.26	Down
ENSG00000164930	-0.495655	1.55184e-06	0.000230409	576.365	0.117077	FZD6	670.339	463.737	Down
ENSG00000080371	0.494651	5.80688e-07	0.000105705	573.746	0.11128	RAB21	416.383	597.367	Up
ENSG00000136490	0.49452	0.00321463	0.0315375	167.08	0.291902	LIMD2	102.679	167.876	Up
ENSG00000101752	-0.492296	0.000140723	0.00627516	880.102	0.163351	MIB1	1150.13	779.51	Down
ENSG00000119787	-0.490329	0.00146439	0.0192764	143.332	0.229843	ATL2	178.196	114.281	Down
ENSG00000186340	0.489598	3.5852e-05	0.00225258	5038.01	0.142783	THBS2	4032.9	5834.61	Up
ENSG00000144043	0.489311	0.000136423	0.00614528	470.233	0.161766	TEX261	330.489	497.612	Up
ENSG00000282291	0.48887	0.0036752	0.0351225	185.623	0.309926	SLC39A11	134.308	239.61	Up
ENSG00000172366	0.488732	0.00292674	0.0293082	156.031	0.27954	MCRIP2	118.509	185.993	Up
ENSG00000177051	-0.487151	0.00060434	0.0139611	232.089	0.193148	FBXO46	285.118	188.115	Down
ENSG00000127314	0.486437	0.000262274	0.00968117	650.337	0.17344	RAP1B	483.868	724.697	Up
ENSG00000119844	-0.477853	4.24156e-05	0.00255041	580.758	0.141067	AFTPH	629.857	431.646	Down
ENSG00000117713	-0.475086	3.6636e-06	0.000461458	1009.3	0.117907	ARID1A	1110.57	773.915	Down
ENSG00000169682	0.47501	0.00264359	0.0270955	150.05	0.25953	SPNS1	123.085	191.557	Up
ENSG00000172572	-0.472985	0.000697881	0.0142564	246.638	0.191715	PDE3A	384.451	253.373	Down
ENSG00000078699	-0.470392	0.00248848	0.0261305	114.985	0.251595	CBFA2T2	147.972	93.9942	Down
ENSG00000182504	-0.467098	0.00288947	0.0290664	232.642	0.26475	CEP97	315.688	206.415	Down
ENSG00000169554	-0.466744	0.000117736	0.00547042	1114.26	0.150505	ZEB2	1179.19	834.472	Down
ENSG00000147316	-0.464058	0.000332955	0.011187	239.925	0.168473	MCPH1	288.013	198.441	Down
ENSG00000106771	0.463189	0.000266876	0.00981018	956.098	0.164341	TMEM245	783.823	1132.48	Up
ENSG00000082153	-0.461987	0.000318657	0.0109845	3406.24	0.163174	BZW1	3823.54	2624.3	Down
ENSG00000111711	-0.459607	0.000160701	0.00687755	494.538	0.153775	GOLT1B	517.866	361.351	Down
ENSG00000116133	0.459442	0.00133484	0.018461	404.195	0.208208	DHCR24	284.542	445.827	Up
ENSG00000174684	0.458968	0.00398266	0.0376278	283.519	0.290269	B4GAT1	217.376	339.334	Up
ENSG00000162368	0.458681	0.000752756	0.0146672	700.309	0.186334	CMPK1	542.312	805.436	Up
ENSG00000205581	0.457455	3.90619e-06	0.000483775	1545.36	0.112688	HMGN1	1271.97	1795.15	Up
ENSG00000102390	-0.455764	0.000240378	0.00923196	854.743	0.158828	PBDC1	872.291	602.741	Down
ENSG00000084112	-0.455072	3.34943e-05	0.00215539	1272.01	0.131253	SSH1	1496.52	1062.57	Down
ENSG00000167461	-0.454723	0.00135286	0.0186355	1004.24	0.210193	RAB8A	950.935	663.049	Down
ENSG00000071243	-0.450291	0.000643151	0.0141834	526.64	0.180242	ING3	598.648	404.706	Down
ENSG00000078018	-0.448403	0.00551751	0.0499281	504.287	0.347017	MAP2	500.729	302.505	Down
ENSG00000229833	0.446247	0.00135987	0.0186473	258.108	0.201146	PET100	226.979	329.472	Up
ENSG00000174373	-0.440049	0.00097447	0.0157265	269.502	0.186307	RALGAPA1	266.03	181.469	Down
ENSG00000176978	0.43723	0.00507524	0.0463484	138.509	0.299739	DPP7	115.008	186.665	Up
ENSG00000165688	0.436283	0.00312294	0.0307629	227.614	0.242798	PMPCA	171.919	259.514	Up
ENSG00000087884	0.435857	0.00536645	0.048644	276.565	0.319819	AAMDC	186.678	292.367	Up
ENSG00000123983	0.435265	1.43002e-07	3.14097e-05	1332.12	0.0915743	ACSL3	1058.04	1461.21	Up
ENSG00000104341	0.435208	0.00150166	0.0195732	271.439	0.198344	LAPTM4B	229.515	332.481	Up
ENSG00000125170	-0.431603	0.00237527	0.0254547	555.852	0.218836	DOK4	539.174	363.658	Down
ENSG00000099246	-0.429239	3.04809e-05	0.00200548	1197.64	0.121093	RAB18	1322.36	942.591	Down
ENSG00000115963	-0.426773	0.00124296	0.0177603	7935.56	0.188099	RND3	9270.25	6351.56	Down
ENSG00000064042	0.42676	0.00308173	0.0304472	683.125	0.232047	LIMCH1	430.834	733.173	Up
ENSG00000166750	-0.426677	0.000139595	0.00624583	4962.57	0.13924	SLFN5	5672.43	3786	Down
ENSG00000153714	-0.424128	0.00471934	0.0435815	252.437	0.285145	LURAP1L	371.395	235.227	Down
ENSG00000285070	0.421797	0.00148487	0.0194019	568.634	0.193002	ADIPOR2	417.338	614.924	Up
ENSG00000082512	0.420576	0.00271924	0.0277425	168.47	0.220813	TRAF5	135.981	201.409	Up
ENSG00000109846	0.418269	0.000352244	0.0114143	778.628	0.151499	CRYAB	639.483	936.379	Up
ENSG00000135446	0.414426	6.3133e-06	0.000652874	1250.94	0.105505	CDK4	1086.41	1494.53	Up
ENSG00000105976	-0.412924	0.000105416	0.00508464	1082.84	0.130424	MET	1275.3	940.198	Down
ENSG00000006451	-0.412515	0.0001001	0.00489935	5411.24	0.129707	RALA	6192.75	4641.5	Down
ENSG00000161281	0.411268	0.00391276	0.0370729	361.073	0.243998	COX7A1	364.876	535.358	Up
ENSG00000198833	0.411133	3.01187e-05	0.00200548	801.105	0.116123	UBE2J1	622.704	857.886	Up
ENSG00000067560	0.410296	6.72495e-06	0.00067445	7046.23	0.103764	RHOA	5521.52	7587.47	Up
ENSG00000102780	-0.407393	0.00149392	0.0194909	562.207	0.183816	DGKH	595.842	420.415	Down
ENSG00000170759	0.407112	1.41943e-08	4.71551e-06	4377.66	0.0781826	KIF5B	3547.35	4796.41	Up
ENSG00000170871	-0.406041	0.00185148	0.0219197	456.085	0.193397	KIAA0232	559.058	386.488	Down
ENSG00000106628	0.405743	0.0027732	0.0281525	534.91	0.214147	POLD2	429.289	614.056	Up
ENSG00000171345	-0.404963	0.00531622	0.048238	624.313	0.272754	KRT19	830.782	542.814	Down
ENSG00000099795	0.404602	0.000379319	0.0115874	977.306	0.145792	NDUFB7	747.028	1037.27	Up
ENSG00000132294	0.403616	8.32578e-05	0.0042416	1113.65	0.124723	EFR3A	752.963	1037.07	Up
ENSG00000142687	0.399828	0.00171472	0.0210787	543.729	0.185599	KIAA0319L	400.316	570.261	Up
ENSG00000107404	0.399541	2.94893e-05	0.00197415	1359.22	0.112088	DVL1	966.545	1329.57	Up
ENSG00000122557	0.398745	0.00353522	0.0340542	299.246	0.232386	HERPUD2	219.568	321.424	Up
ENSG00000168899	0.397858	0.00375601	0.0357406	682.74	0.228981	VAMP5	372.712	573.453	Up
ENSG00000112419	0.397631	0.000111695	0.00531039	1841.4	0.131039	PHACTR2	1517.31	2248.69	Up
ENSG00000117152	-0.397042	0.000638609	0.0141834	4840.71	0.156176	RGS4	5685.95	3981.53	Down
ENSG00000181019	-0.396436	5.01416e-05	0.00289699	2051.93	0.112586	NQO1	2474.46	1787.06	Down
ENSG00000151914	-0.393751	2.84557e-05	0.001918	5216.62	0.114791	DST	6384.02	4622.43	Down
ENSG00000116138	-0.392591	0.0007761	0.0147884	447.058	0.156534	DNAJC16	477.64	348.553	Down
ENSG00000288499	0.391902	0.00050099	0.0130808	915.949	0.147029	FAM20C	679.44	944.444	Up
ENSG00000198146	0.391754	0.000860785	0.0152642	685.247	0.159579	ZNF770	510.906	723.627	Up
ENSG00000183624	-0.389472	0.0046549	0.0430757	287.028	0.241339	HMCES	447.946	304.047	Down
ENSG00000160216	0.389399	0.00112045	0.0165791	1577.97	0.165912	AGPAT3	1226.46	1694.75	Up
ENSG00000141562	0.388919	0.00500412	0.0457655	235.701	0.24441	NARF	187.502	271.788	Up
ENSG00000147224	-0.388198	0.00475262	0.0438426	292.744	0.236504	PRPS1	287.689	196.994	Down
ENSG00000114331	-0.383717	0.000300473	0.010577	536.651	0.133746	ACAP2	702.599	512.368	Down
ENSG00000136463	0.383538	0.00324733	0.0317762	247.289	0.205502	TACO1	173.49	251.458	Up
ENSG00000106546	-0.38241	0.00482709	0.0443295	878.524	0.239239	AHR	1128.5	800.517	Down
ENSG00000197912	0.382323	0.00234869	0.0252615	483.496	0.187215	SPG7	385.552	543.372	Up
ENSG00000142166	0.381334	0.000498757	0.0130725	498.578	0.139246	IFNAR1	407.858	554.314	Up
ENSG00000160113	0.380868	0.00276696	0.0280999	435.501	0.193128	NR2F6	364.007	513.489	Up
ENSG00000141759	0.380212	0.00137552	0.0187634	898.408	0.160799	TXNL4A	730.82	1012.11	Up
ENSG00000183287	0.379437	0.00232101	0.0250449	371.515	0.185805	CCBE1	256.677	369.146	Up
ENSG00000128228	0.37812	0.00221345	0.0243388	667.061	0.184184	SDF2L1	534.519	719.903	Up
ENSG00000055044	0.376601	0.000668723	0.0142176	1127.97	0.14725	NOP58	897.978	1239.35	Up
ENSG00000104356	0.376358	0.00418825	0.0391941	314.92	0.217374	POP1	233.833	345.832	Up
ENSG00000103202	0.373793	0.00187942	0.0221505	455.496	0.173294	NME4	401.416	557.855	Up
ENSG00000257923	0.373119	0.000382407	0.0115886	2922.95	0.138218	CUX1	2290.42	3147.76	Up
ENSG00000175387	0.372185	0.000280196	0.0101317	650.124	0.128275	SMAD2	562.395	759.719	Up
ENSG00000127884	0.371764	4.6098e-05	0.00274082	886.817	0.108233	ECHS1	715.935	956.477	Up
ENSG00000150457	0.371575	0.00187014	0.0220803	574.974	0.172967	LATS2	418.295	574.909	Up
ENSG00000018408	-0.369671	7.63527e-06	0.000732573	1631.02	0.0942654	WWTR1	1936.68	1463.15	Down
ENSG00000100380	0.368126	0.00374179	0.0356453	1959.81	0.204729	ST13	1449.39	2091.53	Up
ENSG00000116005	0.365571	0.0034355	0.0332382	874.065	0.195291	PCYOX1	816.715	1092.27	Up
ENSG00000165355	-0.364879	0.00346992	0.0335102	313.688	0.203465	FBXO33	428.224	304.283	Down
ENSG00000184007	0.363843	4.96524e-10	3.39014e-07	5131.73	0.0623394	PTP4A2	4430.11	5763.4	Up
ENSG00000224877	0.361228	0.00246062	0.0260939	1541.99	0.1757	NDUFAF8	1344.09	1891.09	Up
ENSG00000110395	0.361206	3.02414e-05	0.00200548	1116.93	0.101154	CBL	828.193	1089.66	Up
ENSG00000182326	0.360742	0.00195594	0.0227796	2357.39	0.16762	C1S	1598.05	2015.61	Up
ENSG00000145555	0.360305	0.000643814	0.0141834	3764.37	0.140731	MYO10	2901.01	4051.57	Up
ENSG00000213585	-0.360258	7.94676e-06	0.000751605	2478.25	0.0914122	VDAC1	2551.94	1951.77	Down
ENSG00000113594	0.358459	0.00303543	0.0301129	238.314	0.183495	LIFR	166.956	232.044	Up
ENSG00000138080	0.358415	0.000504917	0.0130808	783.689	0.132678	EMILIN1	633.928	854.081	Up
ENSG00000173726	-0.358065	0.000530012	0.0131664	686.266	0.13236	TOMM20	767.683	576.161	Down
ENSG00000166913	0.356748	2.72552e-10	1.95774e-07	10744.6	0.0603674	YWHAB	8859.15	11479.3	Up
ENSG00000214063	0.356646	0.00298092	0.0297387	1487.12	0.181933	TSPAN4	1041.53	1428.17	Up
ENSG00000185650	-0.354767	0.00363804	0.0348551	5606.59	0.19079	ZFP36L1	6473.29	4619.52	Down
ENSG00000142910	0.354205	0.0030237	0.0300414	1016.06	0.182404	TINAGL1	865.805	1203.23	Up
ENSG00000068366	0.353971	0.00263535	0.0270528	638.75	0.17325	ACSL4	627.566	871.419	Up
ENSG00000037897	0.352941	0.00218472	0.0241227	518.989	0.164096	METTL1	381.32	520.397	Up
ENSG00000156381	0.352198	0.00406121	0.0382476	270.285	0.196107	ANKRD9	213.708	296.502	Up
ENSG00000177426	-0.350859	0.00304759	0.0302111	341.159	0.178386	TGIF1	394.511	290.036	Down
ENSG00000130741	0.350016	0.000706521	0.0142699	1295.53	0.137482	EIF2S3	1096.66	1465.55	Up
ENSG00000102144	0.349729	1.9111e-05	0.00144704	5536.06	0.0947383	PGK1	4794.42	6303.51	Up
ENSG00000197063	-0.347205	0.0004273	0.0119919	1649.24	0.125184	MAFG	1970.2	1450.09	Down
ENSG00000158711	-0.345657	0.00406355	0.0382561	434.537	0.190628	ELK4	463.853	327.652	Down
ENSG00000150551	-0.344638	0.00307771	0.0304188	553.916	0.172391	LYPD1	616.711	444.997	Down
ENSG00000186834	-0.344517	0.00536237	0.0486236	625.688	0.21445	HEXIM1	733.846	510.266	Down
ENSG00000167657	0.344385	0.000464229	0.0125019	921.11	0.124848	DAPK3	576.107	762.552	Up
ENSG00000136010	0.34425	0.00313542	0.0308744	584.579	0.173964	ALDH1L2	467.316	624.661	Up
ENSG00000155903	-0.344048	0.0018604	0.0220141	432.586	0.154082	RASA2	480.135	365.434	Down
ENSG00000106290	0.343774	0.00228894	0.0248505	574.225	0.162899	TAF6	513.766	715.387	Up
ENSG00000149948	-0.343625	0.000233663	0.00908	3783.35	0.116736	HMGA2	3880.55	2949.97	Down
ENSG00000165732	0.34139	3.55433e-05	0.00225258	5675.87	0.0954293	DDX21	4560	5928.71	Up
ENSG00000164902	-0.340982	0.000532066	0.0131664	1084.26	0.125041	PHAX	1047.43	788.122	Down
ENSG00000125534	0.338952	0.000767342	0.0147884	6589.34	0.131087	PPDPF	5936.47	7889.53	Up
ENSG00000197971	-0.338176	0.00345096	0.0333634	739.873	0.175553	MBP	831.588	631.004	Down
ENSG00000063854	0.336993	0.00381842	0.0362696	322.712	0.178283	HAGH	274.47	373.477	Up
ENSG00000119408	0.336081	0.00239585	0.0256243	665.229	0.157862	NEK6	622.598	808.811	Up
ENSG00000163513	-0.334355	0.000419308	0.0118527	1585.33	0.117837	TGFBR2	2056.35	1573.08	Down
ENSG00000131724	0.334004	0.00111571	0.0165655	1101.83	0.137844	IL13RA1	1055.38	1418.73	Up
ENSG00000284260	0.333718	0.000272946	0.00997812	668.167	0.112897	RUFY1	538.377	705.388	Up
ENSG00000164466	0.3331	0.00101138	0.0158022	519.067	0.133927	SFXN1	463.994	618.628	Up
ENSG00000113369	-0.330872	0.00254472	0.0265172	1499.26	0.163768	ARRDC3	1342.49	1019.22	Down
ENSG00000146540	0.330187	5.14263e-05	0.0029456	1393.15	0.0952212	C7orf50	1173.72	1520.02	Up
ENSG00000156515	0.329745	6.04818e-06	0.000637867	1786.24	0.0821951	HK1	1522.01	1953.65	Up
ENSG00000159479	0.329315	0.00245449	0.026082	426.399	0.155436	MED8	378.381	514.428	Up
ENSG00000112667	0.328953	0.00270537	0.0276205	737.446	0.160603	DNPH1	647.231	852.021	Up
ENSG00000134318	0.327605	0.000112389	0.00531084	2004.06	0.10106	ROCK2	1671	2146.49	Up
ENSG00000142694	0.32696	0.00316702	0.03113	439.349	0.161991	EVA1B	274.763	373.292	Up
ENSG00000138594	-0.326742	7.02193e-05	0.00377663	1191.94	0.0955617	TMOD3	1357.69	1046.66	Down
ENSG00000116857	0.325048	0.00046672	0.012542	670.031	0.115851	TMEM9	576.405	747.549	Up
ENSG00000184897	0.322828	0.00210331	0.0235202	2345.28	0.144902	H1-10	1458.94	1913.97	Up
ENSG00000099800	0.320874	0.00161276	0.0205279	1281.63	0.138811	TIMM13	1141.41	1532.76	Up
ENSG00000178952	0.32073	0.000305699	0.0106881	983.935	0.108674	TUFM	736.035	955.708	Up
ENSG00000291596	0.319752	4.06264e-05	0.00246719	1841.46	0.0902239	COX5B	1624.8	2078.91	Up
ENSG00000133104	0.319317	0.00123609	0.017701	1256.48	0.130733	SPART	961.917	1264.73	Up
ENSG00000131747	0.319137	0.00286494	0.0288634	4386.78	0.159942	TOP2A	3569.89	4811.23	Up
ENSG00000170791	-0.318013	0.00283662	0.0286215	269.873	0.155966	CHCHD7	309.439	233.285	Down
ENSG00000072042	0.314945	0.00478766	0.044074	840.305	0.176191	RDH11	788.313	1069.08	Up
ENSG00000117335	-0.314377	0.00337804	0.0328257	473.761	0.157222	CD46	573.994	434.549	Down
ENSG00000162819	-0.313482	0.00507658	0.0463484	461.511	0.174895	BROX	555.935	408.564	Down
ENSG00000184164	0.311968	0.0021173	0.0235643	806.834	0.139931	CRELD2	710.251	960.584	Up
ENSG00000113658	0.311359	0.00139409	0.0188267	1068.19	0.130811	SMAD5	803.374	1045.12	Up
ENSG00000007520	0.310986	0.000277441	0.0101007	1624.04	0.105234	TSR3	1448	1885.58	Up
ENSG00000048405	-0.30985	0.00452793	0.0420178	472.783	0.166962	ZNF800	534.973	397.916	Down
ENSG00000251493	0.309036	0.00177996	0.0215911	939.076	0.13342	FOXD1	710.904	933.764	Up
ENSG00000288508	0.308224	0.00319181	0.0313484	2799.62	0.152138	ISLR	2417.6	2956.29	Up
ENSG00000173230	-0.308025	0.0001749	0.00730432	3363.56	0.0981062	GOLGB1	3997.58	3118.45	Down
ENSG00000091656	-0.306038	0.00206764	0.0233756	1387.67	0.134908	ZFHX4	1599.81	1240.35	Down
ENSG00000186432	-0.304845	0.000131143	0.00593763	2715.83	0.0930304	KPNA4	2809.96	2223.62	Down
ENSG00000196586	-0.304579	0.00256444	0.0265172	612.083	0.141539	MYO6	742.718	567.954	Down
ENSG00000089220	0.302844	0.000175071	0.00730432	3725.89	0.0965114	PEBP1	3301.18	4207.51	Up
ENSG00000111669	0.298603	6.85061e-07	0.000119782	6354.79	0.0682803	TPI1	5435.01	6823.31	Up
ENSG00000176171	0.296375	0.000201141	0.00813656	3154.59	0.097361	BNIP3	2582.34	3314.27	Up
ENSG00000213463	0.295822	0.00211064	0.0235202	409.24	0.13006	SYNJ2BP	344.74	441.201	Up
ENSG00000178057	0.295604	0.00408309	0.0383856	617.384	0.15024	NDUFAF3	562.318	738.845	Up
ENSG00000116649	0.294934	0.00120214	0.0174167	1839.81	0.119206	SRM	1575.97	2026.44	Up
ENSG00000140416	0.294896	0.00310821	0.0306405	11386.1	0.147728	TPM1	10007.4	12933.8	Up
ENSG00000222041	0.294751	0.00352246	0.0339559	1328.17	0.145609	CYTOR	1146.54	1461.98	Up
ENSG00000148700	-0.294605	0.000557999	0.0136577	2775.03	0.105804	ADD3	3813.26	3057.55	Down
ENSG00000058668	-0.293647	0.000198458	0.00804026	3507.3	0.0939675	ATP2B4	4523.08	3599.29	Down
ENSG00000105974	-0.291541	0.00125983	0.0178714	6179.17	0.116833	CAV1	7811.42	6197.2	Down
ENSG00000138081	-0.291525	0.00410846	0.0385832	694.48	0.152417	FBXO11	780.942	593.713	Down
ENSG00000124795	-0.291499	0.00478361	0.0440672	4076.51	0.154445	DEK	4048.37	3002.27	Down
ENSG00000122140	0.291375	0.00282074	0.0285194	409.215	0.136117	MRPS2	313.788	419.814	Up
ENSG00000198408	-0.290525	0.000676728	0.0142176	1312.52	0.105617	OGA	1283.48	1015.42	Down
ENSG00000145494	0.290118	0.000780193	0.0147884	1390.12	0.108606	NDUFS6	1263.83	1613.03	Up
ENSG00000214113	0.290046	0.00296159	0.029568	451.6	0.137981	LYRM4	394.473	510.501	Up
ENSG00000253719	0.289446	0.0022353	0.024508	565.594	0.129205	ATXN7L3B	457.67	603.137	Up
ENSG00000105518	0.288982	0.00311879	0.0307335	357.881	0.137161	TMEM205	334.508	427.838	Up
ENSG00000177556	0.288694	0.000433955	0.012098	1227.27	0.100853	ATOX1	1073.73	1358.21	Up
ENSG00000087111	0.28674	0.00272999	0.0278201	420.507	0.131306	PIGS	376.446	487.035	Up
ENSG00000137996	-0.285317	0.00243085	0.025904	503.286	0.128262	RTCA	505.326	387.154	Down
ENSG00000163297	-0.284794	0.00425604	0.0397585	2577.46	0.144331	ANTXR2	3494.73	2835.15	Down
ENSG00000104979	0.283795	0.00207258	0.0234097	1030.77	0.122669	C19orf53	889.102	1129.9	Up
ENSG00000244754	-0.283781	0.000307196	0.0107144	1062.91	0.0950121	N4BP2L2	1171.32	928.94	Down
ENSG00000177732	0.283073	0.00275911	0.0280314	831.502	0.130949	SOX12	697.954	902.706	Up
ENSG00000004897	-0.279372	0.00135983	0.0186473	1310.44	0.111903	CDC27	1379.55	1097.21	Down
ENSG00000079739	0.27913	0.00487805	0.0447048	554.212	0.145427	PGM1	455.21	588.312	Up
ENSG00000161999	0.276567	0.0048363	0.0443988	483.768	0.141405	JMJD8	438.314	573.538	Up
ENSG00000164151	-0.274995	0.00293713	0.0293901	613.665	0.125604	ICE1	664.207	518.526	Down
ENSG00000145349	0.274549	0.00470104	0.0434421	1066.43	0.140309	CAMK2D	727.607	930.576	Up
ENSG00000285032	0.27398	0.00253257	0.0264784	753.255	0.121156	MTMR9	677.783	855.719	Up
ENSG00000089693	0.271759	0.000604628	0.0139611	1287.55	0.0976748	MLF2	1040.83	1303.69	Up
ENSG00000100139	0.271622	0.00225138	0.0246214	562.051	0.11644	MICALL1	490.796	614.809	Up
ENSG00000126012	-0.270742	0.00494127	0.045253	469.248	0.138359	KDM5C	561.447	440.983	Down
ENSG00000167553	0.268631	0.00194371	0.0226868	10789.4	0.112832	TUBA1C	8662.63	11012.2	Up
ENSG00000134086	0.266965	0.000774029	0.0147884	1003.37	0.0980253	VHL	871.782	1093.94	Up
ENSG00000091640	0.265724	0.00228897	0.0248505	1716.71	0.115434	SPAG7	1486.97	1869.61	Up
ENSG00000127616	0.265607	0.000616401	0.0140861	2311.07	0.0955034	SMARCA4	1960.99	2428.62	Up
ENSG00000149269	0.263518	0.00480503	0.044188	516.47	0.131778	PAK1	466.092	592.891	Up
ENSG00000094916	0.262344	0.00297115	0.0296524	1598.47	0.118275	CBX5	1312.37	1654.29	Up
ENSG00000141002	0.261899	0.00119461	0.0173492	3629.84	0.101247	TCF25	3106.58	3848.19	Up
ENSG00000153317	-0.261216	8.40537e-05	0.00426316	2629.03	0.0758611	ASAP1	2687.79	2223.78	Down
ENSG00000184900	0.26102	0.00339834	0.0329657	3746.3	0.121212	SUMO3	3100.46	3891.33	Up
ENSG00000166337	0.259143	0.00523022	0.0475626	696.876	0.133682	TAF10	667.187	849.365	Up
ENSG00000083223	-0.257901	0.00390941	0.0370544	1052.45	0.12293	TUT7	1131.86	901.41	Down
ENSG00000074800	0.257672	0.00012346	0.00566703	20656.6	0.0772575	ENO1	17755.5	21570.8	Up
ENSG00000166741	0.257309	0.00422079	0.0394847	2413.02	0.126206	NNMT	2065.46	2549.74	Up
ENSG00000111674	0.257236	0.00262408	0.0269997	1757.67	0.112901	ENO2	1516.63	1903	Up
ENSG00000284501	-0.256264	0.0029501	0.0295088	2882.6	0.116193	MGAT4B	2982.62	2348.89	Down
ENSG00000292253	0.254761	0.000811041	0.0150533	3340.36	0.0929793	TGOLN2	3122.11	3821.49	Up
ENSG00000153113	-0.253375	0.000125661	0.00574819	6999.24	0.0754537	CAST	7667.61	6286.65	Down
ENSG00000177971	0.252871	0.00367893	0.0351329	1470.36	0.116826	IMP3	1316.21	1639.8	Up
ENSG00000092439	-0.252827	0.00485055	0.0444988	864.625	0.129159	TRPM7	1015.17	811.725	Down
ENSG00000129353	0.252631	0.0022092	0.0243122	1122.53	0.106105	SLC44A2	934.755	1154.76	Up
ENSG00000172939	-0.251983	0.00249378	0.0261546	1163.38	0.107816	OXSR1	1399.28	1117.65	Down
ENSG00000118482	-0.251352	0.0026129	0.0269126	1319.18	0.102395	PHF3	1487.8	1223.63	Down
ENSG00000164405	0.251312	0.003464	0.0334774	3345.61	0.115943	UQCRQ	3032.03	3754.48	Up
ENSG00000116729	-0.249676	0.00341984	0.0331229	1044.47	0.112074	WLS	1494.1	1176.84	Down
ENSG00000151718	0.249329	0.00198801	0.0229942	1140.35	0.10368	WWC2	959.974	1195.68	Up
ENSG00000221983	0.246924	0.000581383	0.0136981	8549.01	0.0865637	UBA52	7747.52	9421.01	Up
ENSG00000196498	0.246556	0.00339751	0.0329657	2221.98	0.114041	NCOR2	1935.18	2381.73	Up
ENSG00000140575	-0.245633	1.47431e-06	0.000221371	4680.04	0.0545302	IQGAP1	5491.91	4596.22	Down
ENSG00000143774	0.245587	0.000576694	0.0136577	2216.67	0.0848583	GUK1	1818.94	2195.94	Up
ENSG00000196396	0.240032	0.00331177	0.0322524	3363.11	0.106453	PTPN1	2761.51	3401.05	Up
ENSG00000080189	0.239645	0.00516255	0.0470525	469.81	0.116723	SLC35C2	370.64	458.652	Up
ENSG00000067900	-0.239632	0.000729233	0.0144741	2686	0.0848748	ROCK1	3158.73	2599.67	Down
ENSG00000102054	-0.239524	0.00511807	0.0466952	977.853	0.117103	RBBP7	1125.69	914.697	Down
ENSG00000125995	0.239497	0.000988961	0.0157265	2333.4	0.085914	ROMO1	2081.35	2513.81	Up
ENSG00000168137	-0.238497	3.17838e-05	0.00206533	2989.3	0.0636301	SETD5	3028.53	2539.12	Down
ENSG00000254999	0.237846	0.00357089	0.0343231	1752.32	0.106808	BRK1	1567.02	1905.91	Up
ENSG00000072110	0.237524	0.00496955	0.0454649	14050.2	0.114219	ACTN1	11718.6	14674.7	Up
ENSG00000242485	0.237389	0.00529304	0.0480769	1155.18	0.116668	MRPL20	1044.3	1295.14	Up
ENSG00000139697	0.237279	0.00550886	0.0498668	1075.23	0.11723	SBNO1	988.831	1229.97	Up
ENSG00000165915	0.236997	0.00329245	0.0320878	1154.23	0.105436	SLC39A13	987.495	1212.72	Up
ENSG00000196531	0.236525	0.00342455	0.0331564	3931.38	0.105449	NACA	3486.55	4297.04	Up
ENSG00000100804	0.236412	8.17348e-05	0.0042416	2052.01	0.0680024	PSMB5	1765.71	2117.15	Up
ENSG00000114354	0.231354	0.000826873	0.0150652	1789.4	0.0823862	TFG	1484.15	1802.97	Up
ENSG00000179271	0.231262	0.00449241	0.0417027	1524.3	0.109153	GADD45GIP1	1402.04	1717.02	Up
ENSG00000167397	0.230424	0.00400619	0.0378098	2112.45	0.104462	VKORC1	1880.03	2281.38	Up
ENSG00000134369	0.228937	0.00185159	0.0219197	7669.85	0.0906805	NAV1	7211.69	8551.19	Up
ENSG00000115268	0.225664	0.00145359	0.0191722	8093.06	0.088089	RPS15	7271.47	8769.34	Up
ENSG00000090520	0.22495	0.00256039	0.0265172	944.114	0.0924463	DNAJB11	884.934	1078.79	Up
ENSG00000166681	0.223101	0.00103032	0.0158925	3847.26	0.0809917	BEX3	3494.43	4196.87	Up
ENSG00000142534	0.219686	0.003941	0.0372872	7077.54	0.0968797	RPS11	6641.71	7955.29	Up
ENSG00000073921	0.218493	0.00169516	0.0208962	2336.18	0.0837139	PICALM	2106.02	2487.76	Up
ENSG00000101972	-0.215902	0.00300881	0.0299383	1418.99	0.0915292	STAG2	1459.56	1219.05	Down
ENSG00000153827	-0.203587	0.00230723	0.0249875	2899.56	0.0825596	TRIP12	2855.14	2414.15	Down
ENSG00000090905	0.194529	0.00423657	0.0395963	2400.51	0.084153	TNRC6A	2223.77	2619.69	Up
ENSG00000105887	0.186328	0.00175533	0.0214096	3286.01	0.0696261	MTPN	2944.84	3424.51	Up
ENSG00000147526	-0.183687	0.00531349	0.0482297	2431.03	0.0784115	TACC1	2809.39	2468.92	Down
ENSG00000185551	-0.180083	0.00535948	0.048614	4318.59	0.0809955	NR2F2	5080.03	4369.13	Down
ENSG00000146858	-0.12777	0.00228084	0.0248129	59.6775	0.250389	ZC3HAV1L	106.346	41.1361	Down
	-0.119411	0.00236018	0.0253441	73.5263	0.228579	LOC105375721	116.77	42.7292	Down
ENSG00000188060	0.100313	0.00339044	0.0329221	72.5605	0.186671	RAB42	25.2327	50.3467	Up
ENSG00000162851	-0.0987381	0.00237761	0.0254695	40.8701	0.185538	TFB2M	75.3895	28.1594	Down
ENSG00000124882	-0.0908077	0.00326757	0.0318921	92.0516	0.173168	EREG	153.702	54.8104	Down
	-0.0879662	0.0037549	0.0357406	51.5985	0.168374	LOC101929594	49.3075	18.2716	Down
	-0.0761796	0.00523105	0.0475626	36.0586	0.153734	LOC105369477	52.8908	19.3325	Down
ENSG00000172432	-0.0752196	0.00280537	0.0284032	235.136	0.153376	GTPBP2	550.961	221.114	Down
ENSG00000120658	-0.0708635	0.0026919	0.0275058	51.7258	0.148907	ENOX1	86.404	38.5183	Down
ENSG00000173626	-0.0652861	0.00209476	0.0235202	50.7975	0.143779	TRAPPC3L	29.9809	9.90709	Down
ENSG00000143942	-0.0632755	0.0013937	0.0188267	22.3674	0.14231	CHAC2	32.1341	7.80508	Down
ENSG00000182118	-0.0564705	8.29247e-05	0.0042416	18.8018	0.137529	FAM89A	26.6206	2.94606	Down
ENSG00000146411	-0.0551055	0.00207351	0.0234102	62.257	0.135483	SLC2A12	42.1666	16.9318	Down
ENSG00000130720	0.0494494	0.00131613	0.0183423	45.7392	0.13167	FIBCD1	28.8482	59.1302	Up
ENSG00000185986	-0.0486419	0.000984477	0.0157265	12.3252	0.131367	SDHAP3	17.8051	3.26594	Down
ENSG00000287110	0.040664	0.000271987	0.00995675	15.9401	0.126882	ACAD9-DT	3.04568	24.4888	Up
ENSG00000100902	-0.0401523	0.00240793	0.0257114	12.1929	0.126331	PSMA6	11.5591	1.64619	Down
	-0.0394278	0.00113787	0.0166855	13.4914	0.126068	LOC101928446	21.9808	4.82254	Down
ENSG00000274750	0.0370096	0.00052195	0.0131664	9.93363	0.124985	H3C6	2.03836	14.1153	Up
ENSG00000133107	-0.0326536	0.00342606	0.0331589	19.5963	0.122803	TRPC4	25.8643	17.3556	Down
ENSG00000267508	0.0286816	0.0026834	0.02744	15.9286	0.121344	ZNF285	5.99177	30.3942	Up
	-0.0268206	0.00114808	0.0167904	9.77177	0.12082	LOC102724528	16.7353	1.6603	Down
ENSG00000112183	0.0245383	0.0052185	0.047481	14.4461	0.119838	RBM24	10.7004	15.1831	Up
ENSG00000106686	-0.0225596	0.000702382	0.0142699	5.38481	0.119491	SPATA6L	7.65726	0	Down
ENSG00000233117	0.0221195	0.00245638	0.026082	5.861	0.119346	LINC00702	0.346288	7.78392	Up
ENSG00000227908	-0.0214303	0.000672746	0.0142176	5.70912	0.119204	IL6ST-DT	8.56799	0.381749	Down
	-0.0208929	0.00395687	0.0374241	10.2506	0.118978	LOC124902250	10.498	1.90874	Down
	0.0192669	0.00253716	0.026507	6.72676	0.118646	LOC105370777	0.601421	10.4364	Up
ENSG00000202314	0.0176971	0.00241229	0.0257372	4.86106	0.11826	SNORD6	0	6.12385	Up
	-0.0164561	0.00364928	0.0349376	5.12943	0.118002	LOC105370224	14.3567	1.18817	Down
ENSG00000262468	-0.0163984	0.00263414	0.0270513	6.42402	0.117964	LINC01569	8.91672	0.181824	Down
ENSG00000244625	-0.016394	0.0030552	0.0302639	5.42415	0.117986	MIATNB	6.87505	0	Down
	0.0163572	0.000434721	0.012098	5.34885	0.118016	LOC105374029	0	9.64125	Up
	0.0157622	0.0010154	0.0158236	4.29357	0.117882	LOC124903817	0.204383	10.426	Up
ENSG00000134716	-0.0127439	0.00512605	0.0467358	4.6692	0.117334	CYP2J2	4.9943	0	Down
ENSG00000235897	-0.005402	3.22522e-14	4.5114e-11	2.95861	0.1165	TM4SF19-AS1	4.0334	0	Down
	-0.00512258	4.34286e-17	1.1542e-13	1.84387	0.116491	LOC105377971	3.78361	0	Down
	-0.00506389	4.72116e-27	2.09124e-23	2.11782	0.116477	LOC107986455	4.91368	0	Down
ENSG00000235530	-0.00406348	1.68912e-12	1.95181e-09	2.63099	0.116422	TMEM11-DT	3.69697	0	Down
ENSG00000245648	0.00393653	1.14882e-09	6.78493e-07	1.45956	0.116416	KLRK1-AS1	0	3.99341	Up
ENSG00000143512	-0.00391733	2.5002e-10	1.84578e-07	2.28924	0.116415	HHIPL2	3.43245	0	Down
	-0.0039055	3.5501e-15	5.89694e-12	5.43154	0.116409	LOC105370310	2.5515	0	Down
ENSG00000270641	-0.00387829	4.77862e-11	4.23338e-08	1.83515	0.116409	TSIX	1.91661	0	Down
	-0.00381177	2.36426e-27	1.57087e-23	3.46649	0.116397	LOC105378858	1.30326	0	Down
	0.00377993	8.7934e-10	5.43494e-07	2.21426	0.116399	LOC124904001	0	4.54614	Up
ENSG00000143674	-0.00374734	8.96282e-11	7.18504e-08	1.85927	0.116407	MAP3K21	4.50023	0	Down
	-0.00361087	3.81499e-12	4.22462e-09	1.83765	0.11641	LOC105374535	3.83246	0	Down
	0.00341329	4.03006e-09	1.9474e-06	2.99676	0.116383	LOC102723447	0	3.63648	Up
ENSG00000277496	-0.00317832	9.46421e-08	2.20641e-05	2.23331	0.116372	SLCO4A1-AS2	2.67341	0	Down
	0.00314364	8.14404e-08	1.97266e-05	1.68757	0.11638	LOC112268151	0	4.55358	Up
ENSG00000101842	0.00314358	8.37053e-08	2.00418e-05	1.5025	0.116382	VSIG1	0	2.75731	Up
ENSG00000291428	-0.00311406	7.52561e-10	4.7621e-07	1.26505	0.116385	BRSK2	3.08164	0	Down
ENSG00000228350	0.00310829	1.05549e-07	2.41825e-05	1.74894	0.116383	LINC02585	0	5.8246	Up
ENSG00000184454	0.00305541	1.01161e-06	0.000162943	1.10825	0.116362	NCMAP	0	0.527292	Up
ENSG00000157315	0.00301173	1.98493e-07	4.22028e-05	2.20305	0.116373	TMED6	0	2.75519	Up
ENSG00000162482	-0.00293954	4.21521e-07	8.05954e-05	1.92132	0.116379	AKR7A3	4.76477	0	Down
ENSG00000233718	-0.00283905	9.25776e-09	3.28058e-06	2.03542	0.116374	MYCNOS	3.34166	0	Down
ENSG00000207241	0.0028047	2.75269e-06	0.000363972	1.48738	0.116369	SNORD45A	0	3.94895	Up
ENSG00000202191	-0.00276501	4.25836e-09	1.98212e-06	1.89131	0.116377	SNORD113-1	4.36257	0	Down
	0.0027357	2.80088e-06	0.000366694	1.27469	0.116368	LOC107985354	0	4.90537	Up
ENSG00000171219	-0.00271189	1.13538e-15	2.15536e-12	1.35614	0.116371	CDC42BPG	4.03214	0	Down
	-0.00268219	1.84507e-09	1.06601e-06	1.90766	0.116371	LOC124903595	2.09024	0	Down
	-0.00265076	7.84365e-09	2.93607e-06	1.8597	0.116368	LOC107986659	1.99369	0	Down
	-0.00262818	4.71156e-07	8.75658e-05	1.32751	0.116367	LOC124904043	1.83111	0	Down
	-0.00260444	1.80526e-08	5.64452e-06	2.29368	0.116356	LOC124901419	2.49509	0	Down
	0.00257623	9.89741e-10	5.97826e-07	1.84718	0.116362	FLJ45513	0	2.22547	Up
ENSG00000181798	-0.00241278	5.56953e-17	1.34565e-13	1.37789	0.116355	LINC00471	0.824311	0	Down
	-0.00240735	3.9553e-08	1.07265e-05	1.47023	0.116357	LOC124903172	2.29423	0	Down
ENSG00000251733	0.00238276	1.54248e-05	0.00123477	1.89093	0.116354	SCARNA8	0	1.67262	Up
ENSG00000207051	-0.00234943	4.49066e-08	1.20554e-05	2.22705	0.116346	SNORA27	1.04394	0	Down
ENSG00000221400	-0.00233064	3.95369e-08	1.07265e-05	1.05298	0.116352	SNORD3J	0.683537	0	Down
	-0.00228729	6.48575e-08	1.62615e-05	1.42019	0.116359	LOC101928994	1.97814	0	Down
ENSG00000102934	-0.00228611	3.11985e-07	6.2343e-05	1.58312	0.116354	PLLP	2.42814	0	Down
ENSG00000227954	-0.00227667	3.13512e-08	8.86405e-06	1.72482	0.116359	TARID	3.60157	0	Down
	-0.00227643	1.8939e-14	2.79634e-11	1.9651	0.116356	LOC105377991	2.14337	0	Down
ENSG00000183117	0.00227508	1.17522e-05	0.00100108	2.04734	0.116353	CSMD1	0	4.72902	Up
	-0.00223966	1.52347e-05	0.0012298	1.9358	0.116347	LOC105376279	1.64862	0	Down
ENSG00000143631	-0.00223267	7.37096e-09	2.8391e-06	1.75474	0.116359	FLG	3.58967	0	Down
	-0.00223143	2.88878e-09	1.56684e-06	2.12887	0.116357	CBSLR	3.67765	0	Down
ENSG00000228340	0.00220154	2.27388e-05	0.00162019	1.53264	0.116348	MIR646HG	0	3.14231	Up
	-0.00214847	4.00181e-07	7.76321e-05	1.75319	0.116352	LOC124903679	2.45039	0	Down
	0.00212792	5.07114e-05	0.00291092	1.04573	0.116349	HIF1A-AS1	0	2.38161	Up
	-0.00212552	5.40229e-06	0.00059085	1.23798	0.11635	LOC105373071	0.895829	0	Down
	-0.00207319	1.02764e-06	0.000164528	1.01948	0.116352	LOC105371942	2.8413	0	Down
ENSG00000142661	-0.00204919	6.75601e-12	7.18218e-09	1.49805	0.116353	MYOM3	6.33102	0	Down
	-0.00204816	2.64223e-06	0.000352877	1.35081	0.116338	LOC124904362	0.378695	0	Down
	0.00204685	2.72299e-05	0.00186039	2.00375	0.116344	LOC107985983	0	6.16891	Up
	-0.00204554	1.95021e-07	4.1799e-05	1.49518	0.116351	LOC105373193	1.61803	0	Down
	-0.00203948	6.08611e-06	0.000639331	2.12851	0.116339	LOC124903837	0.337859	0	Down
ENSG00000198929	0.00203181	4.99054e-06	0.00056681	2.01608	0.116346	NOS1AP	0	4.51758	Up
ENSG00000186051	-0.00201737	1.14369e-06	0.000177754	1.31126	0.116342	TAL2	1.09158	0	Down
ENSG00000237737	-0.00199657	7.45504e-07	0.000128658	1.09722	0.116351	DCTN1-AS1	1.61399	0	Down
ENSG00000158113	-0.0019885	5.62031e-08	1.4502e-05	1.33831	0.116353	LRRC43	4.86393	0	Down
	-0.00197598	6.72334e-16	1.37451e-12	1.82543	0.116346	LOC124903530	1.987	0	Down
ENSG00000259416	-0.00195783	2.09224e-08	6.3188e-06	1.39774	0.116351	LINC02883	3.12425	0	Down
ENSG00000042781	-0.00195258	1.10078e-11	1.12521e-08	1.62125	0.11635	USH2A	3.28667	0	Down
ENSG00000225177	0.00194173	9.51674e-06	0.000854481	1.42169	0.116329	NHSL1-AS1	0	1.66811	Up
ENSG00000291050	0.00193598	7.28542e-07	0.000126552	2.63182	0.116336	TEKT4P2	0	2.89658	Up
ENSG00000270177	-0.00193592	6.51205e-07	0.00011538	1.27744	0.116353	PPP2CA-DT	5.17413	0	Down
	-0.00193504	2.41618e-09	1.33781e-06	1.89277	0.116351	LOC124905291	2.96883	0	Down
ENSG00000066294	-0.00192716	5.34566e-06	0.00059085	2.14101	0.116334	CD84	0.200474	0	Down
	-0.00190822	2.18466e-05	0.00158639	1.67202	0.116338	LOC107986461	0.54954	0	Down
ENSG00000196096	0.00189339	1.37665e-05	0.00113979	1.78795	0.116334	SPAG16-DT	0	2.71582	Up
	-0.00186344	5.79836e-06	0.000622671	2.10071	0.116341	LOC107986432	1.21848	0	Down
ENSG00000234215	0.00185664	7.60074e-06	0.000731902	0.620716	0.116344	CT66	0	1.45835	Up
ENSG00000187474	0.00184128	1.53709e-05	0.00123418	1.54857	0.116341	FPR3	0	2.09656	Up
ENSG00000125355	0.00184092	2.66703e-07	5.45244e-05	2.44519	0.116334	TMEM255A	0	2.40844	Up
ENSG00000042062	-0.00183355	8.25842e-07	0.000138914	2.53025	0.116335	RIPOR3	0.54954	0	Down
ENSG00000132204	0.00179365	1.52701e-05	0.0012298	1.63635	0.116336	LINC00470	0	3.73822	Up
ENSG00000271826	-0.0017898	1.21173e-11	1.19275e-08	3.3542	0.116342	PLS3-AS1	2.71307	0	Down
	0.00178399	1.05132e-05	0.000925192	2.07756	0.116343	LOC124903116	0	3.17865	Up
	-0.0017768	3.51167e-06	0.000444426	1.52887	0.11634	LOC100422556	1.23647	0	Down
	-0.00177662	8.76671e-08	2.06188e-05	1.82638	0.116347	LOC124901422	1.57803	0	Down
ENSG00000260905	0.00175983	6.2116e-05	0.00341793	0.886895	0.116344	LINC02890	0	2.57112	Up
ENSG00000234899	0.00174796	8.60966e-05	0.00430831	2.00075	0.116339	SOX9-AS1	0	2.95081	Up
	-0.00174672	4.39359e-06	0.000521288	1.21868	0.116346	LOC124900871	1.86018	0	Down
	-0.00174587	4.30653e-06	0.000513249	1.15046	0.116345	LOC124909436	1.34805	0	Down
ENSG00000112137	-0.00174107	1.55636e-07	3.39045e-05	1.26229	0.116345	PHACTR1	1.58428	0	Down
ENSG00000290376	-0.00173851	1.91925e-05	0.00144909	1.06852	0.11634	HERC2P3	0.820922	0	Down
	0.00173529	2.87333e-05	0.0019284	2.1944	0.116343	LOC105370363	0	6.97668	Up
ENSG00000199666	-0.00173428	5.22993e-10	3.39014e-07	1.16361	0.116346	SNORD3G	4.24497	0	Down
	-0.0017185	1.33248e-12	1.6097e-09	1.2046	0.116341	LOC105378669	1.93918	0	Down
ENSG00000117281	0.00171397	0.000116577	0.00543461	0.596934	0.11634	CD160	0	2.01794	Up
ENSG00000284668	-0.00171148	3.95226e-06	0.000483775	1.48806	0.116336	LINC02780	1.09908	0	Down
ENSG00000108813	0.00170887	6.30588e-07	0.000113237	1.67625	0.116338	DLX4	0	1.14525	Up
ENSG00000109943	-0.00169897	1.87184e-05	0.00142137	1.5534	0.116331	CRTAM	0.173144	0	Down
	0.00169711	2.73834e-05	0.00186608	0.635436	0.11634	LOC124907985	0	2.84876	Up
	0.00169501	3.04202e-05	0.00200548	0.561436	0.116339	LOC400212	0	2.24299	Up
	0.00169093	0.000123129	0.0056616	0.935221	0.11634	LOC102724467	0	3.43586	Up
ENSG00000135218	-0.00168649	3.82565e-06	0.000477344	1.26722	0.116344	CD36	2.25499	0	Down
	-0.00167833	5.17535e-08	1.35962e-05	1.85526	0.116341	LINC01372	1.02192	0	Down
	-0.00167391	1.05967e-06	0.000166644	1.38701	0.116341	LOC105376675	1.14781	0	Down
ENSG00000106236	-0.00167368	1.2673e-06	0.000191369	1.98941	0.116337	NPTX2	1.92339	0	Down
	-0.00167254	5.6334e-06	0.000608613	1.24146	0.116342	LOC124907744	1.0141	0	Down
ENSG00000166126	0.00164445	1.10105e-05	0.000953178	0.840197	0.116341	AMN	0	2.44066	Up
	-0.00163995	1.62391e-05	0.00128011	1.50684	0.116334	LOC124904861	0.479154	0	Down
ENSG00000204952	0.00162971	0.000134732	0.00607942	1.05979	0.116341	FBXO47	0	3.00311	Up
	0.00162409	2.51794e-05	0.00174269	0.64419	0.116339	LOC101929048	0	1.5639	Up
ENSG00000101977	-0.00160954	3.71049e-05	0.00231488	1.76532	0.116338	MCF2	2.1162	0	Down
	-0.00159597	7.546e-09	2.865e-06	2.02129	0.116343	LOC124901274	3.8092	0	Down
	0.00159085	0.000332314	0.011187	0.935423	0.116338	LOC105374719	0	4.42967	Up
	0.00159009	7.95139e-05	0.00415175	0.371531	0.116338	LOC105379343	0	1.66637	Up
	-0.00158856	4.34795e-09	1.98212e-06	1.35122	0.116342	B3GNTL1_1	2.34795	0	Down
	0.00158825	0.000173792	0.00730432	0.872551	0.116339	LOC105371880	0	2.58835	Up
ENSG00000127928	0.00158679	4.94368e-06	0.000563898	0.900587	0.116338	GNGT1	0	2.02384	Up
	-0.00158396	1.69492e-05	0.00131965	0.779057	0.11634	LOC105371090	1.42625	0	Down
	-0.00157219	9.0549e-07	0.000149473	1.06895	0.116341	LOC124900396	1.15148	0	Down
ENSG00000173805	0.00157122	0.000157084	0.00678834	0.724427	0.116338	HAP1	0	3.01837	Up
	-0.00156839	2.93366e-08	8.38365e-06	1.31349	0.116343	LOC124903238	1.35143	0	Down
	0.00156707	0.000101234	0.00491324	0.758967	0.116338	LOC107986010	0	1.09491	Up
ENSG00000085514	0.00156503	4.70663e-05	0.00277735	0.705402	0.11634	PILRA	0	2.65698	Up
ENSG00000274266	0.00155348	8.4434e-05	0.00427429	0.406908	0.116336	SNORA73A	0	1.44251	Up
	0.00155336	6.4224e-05	0.0035246	1.12742	0.116338	LOC102723678	0	3.38486	Up
ENSG00000171564	-0.00155037	8.89214e-06	0.000807594	1.33883	0.116343	FGB	2.03836	0	Down
ENSG00000258457	-0.00154929	3.63729e-09	1.82457e-06	3.29844	0.116345	AJUBA-DT	7.13195	0	Down
	-0.00154764	3.2755e-09	1.70692e-06	1.67059	0.116341	LOC105372383	4.02724	0	Down
ENSG00000233834	-0.00154685	9.22323e-09	3.28058e-06	2.09069	0.116339	GIRGL	1.10134	0	Down
	0.00154352	5.55313e-05	0.00311381	0.849946	0.116338	LOC102724593	0	2.14254	Up
	0.0015408	8.7652e-05	0.0043706	0.521646	0.116338	LOC124905261	0	1.8913	Up
	-0.00153947	1.07861e-06	0.000168624	2.29839	0.116345	LOC105378841	4.69462	0	Down
	0.00153529	9.06861e-05	0.0044882	0.918241	0.116338	LOC105379039	0	3.01209	Up
ENSG00000288188	-0.00153511	8.47241e-06	0.000787312	1.5109	0.116338	MAGEL2	2.81079	0	Down
	0.00153129	0.000160582	0.00687755	0.609093	0.116338	LOC124902734	0	2.42942	Up
ENSG00000251072	0.00153084	8.79381e-05	0.00437665	1.35454	0.116334	LMNB1-DT	0	0.933083	Up
	-0.00153073	1.28762e-07	2.87572e-05	2.20116	0.116344	LOC124907770	4.13016	0	Down
ENSG00000259520	-0.00152933	2.70366e-06	0.000359276	1.81095	0.116339	SLC28A2-AS1	1.02478	0	Down
ENSG00000162913	0.00152491	0.000126033	0.00575529	0.742039	0.116338	OBSCN-AS1	0	2.45995	Up
	0.00152358	0.000550651	0.0135506	1.00389	0.116336	TRV-AAC1-5	0	1.76079	Up
	0.00152092	0.000142973	0.00633135	0.707626	0.116337	LOC105372165	0	2.74492	Up
	0.0015176	3.63974e-05	0.00228145	0.799369	0.116339	LOC124909371	0	1.68019	Up
	0.00150943	3.8433e-05	0.00236443	1.54724	0.116338	LOC107984684	0	2.44575	Up
ENSG00000187959	-0.00150905	1.24699e-06	0.000189378	1.54512	0.116341	CPSF4L	4.61621	0	Down
ENSG00000230417	-0.00150728	3.49855e-06	0.000444426	1.40036	0.116342	LINC00595	1.987	0	Down
ENSG00000124721	0.00150697	0.000171519	0.00725871	1.52054	0.116335	DNAH8	0	4.30148	Up
	0.00150594	5.81038e-06	0.000622671	0.752017	0.116338	LOC105375711	0	3.10247	Up
	-0.00150562	3.9287e-06	0.000483775	2.44575	0.116343	LOC124900894	3.62811	0	Down
ENSG00000267325	0.00150473	8.30169e-05	0.0042416	4.25299	0.116336	LINC01415	0	10.2767	Up
	-0.00150313	1.4692e-08	4.80966e-06	1.14541	0.116338	LOC107986419	3.58897	0	Down
ENSG00000283099	-0.00149961	0.000154552	0.00669869	1.1323	0.116335	CCER2	0.891105	0	Down
ENSG00000281876	0.00149657	2.59189e-05	0.00178458	0.537383	0.116337	FOXO6-AS1	0	2.78107	Up
	-0.00149251	3.9557e-06	0.000483775	1.14254	0.116338	LOC112268064	0.601421	0	Down
	0.00148996	3.76933e-05	0.00233514	0.52681	0.116336	LOC124907779	0	1.38208	Up
ENSG00000257838	0.0014873	0.000763752	0.0147884	0.594681	0.116336	OTOAP1	0	2.42706	Up
	-0.00148685	8.30708e-11	6.89929e-08	1.30981	0.116338	LOC124904929	1.30326	0	Down
ENSG00000224309	0.00148465	0.000112197	0.00531084	0.682466	0.116337	ANKRD30BP2	0	2.1171	Up
ENSG00000135063	-0.00148385	2.41561e-05	0.00170291	1.57967	0.116325	ENTREP1	0.137385	0	Down
ENSG00000249610	-0.00148381	1.64272e-08	5.19744e-06	1.25137	0.116342	ZNF474-AS1	3.00932	0	Down
ENSG00000234817	-0.0014825	1.33346e-05	0.00110748	2.02028	0.11633	ECI2-DT	0.54954	0	Down
ENSG00000225877	-0.00147424	3.7501e-08	1.03819e-05	1.63769	0.116337	PSG8-AS1	1.09908	0	Down
ENSG00000105523	-0.00146911	2.84724e-05	0.001918	0.528538	0.116341	FAM83E	1.987	0	Down
	0.00146736	0.000207515	0.00831846	0.60608	0.116332	LOC124904051	0	3.63648	Up
	-0.00146593	2.37417e-07	4.96836e-05	1.24139	0.116341	LOC100507395	0.774565	0	Down
ENSG00000185164	0.00146418	0.000342811	0.0113391	1.59767	0.116334	NOMO2	0	2.97015	Up
ENSG00000002746	-0.00145224	7.90056e-06	0.000749904	0.890596	0.116341	HECW1	1.0923	0	Down
	0.00144914	0.000244804	0.00934794	0.568844	0.116336	LOC107985189	0	2.28743	Up
	-0.00144228	7.84796e-07	0.000133702	2.36228	0.116341	LOC105370119	1.50003	0	Down
	0.00143808	0.000125627	0.00574819	0.879044	0.116335	MGC2889	0	2.60609	Up
	-0.00143678	8.62409e-05	0.00430831	1.0576	0.116337	LOC105376041	1.6077	0	Down
ENSG00000272902	-0.00143641	4.5214e-09	1.98212e-06	1.42592	0.116338	TBC1D8-AS1	0.697653	0	Down
	-0.00143619	3.35064e-06	0.000432281	1.75034	0.116335	TRR-CCT4-1	3.9781	0	Down
ENSG00000266265	-0.00143557	2.13846e-05	0.00156567	1.17554	0.116334	KLF14	1.0923	0	Down
ENSG00000187664	0.00143441	0.000948382	0.0154823	0.791288	0.116335	HAPLN4	0	2.30328	Up
ENSG00000188611	-0.00143165	1.77435e-05	0.00136344	0.467293	0.11634	ASAH2	0.694301	0	Down
ENSG00000214652	-0.00143127	8.22893e-05	0.0042416	1.23002	0.116336	ZNF727	2.46913	0	Down
ENSG00000241313	0.00142479	0.00128372	0.018109	0.99077	0.116334	WWTR1-AS1	0	3.66119	Up
	-0.00141475	8.30873e-05	0.0042416	1.35746	0.116333	LOC112268179	0.86572	0	Down
	-0.00141436	3.17232e-05	0.00206533	1.08329	0.11634	LOC100129617	1.8528	0	Down
	0.00140569	0.000327378	0.0110979	0.336847	0.116334	LOC124904044	0	0.739182	Up
ENSG00000163576	-0.0013955	2.52923e-06	0.000341861	1.10196	0.116339	EFHB	1.83789	0	Down
ENSG00000206897	0.00139325	0.000106304	0.00510894	0.864004	0.116335	SNORA9B	0	1.88733	Up
	-0.0013902	1.27416e-08	4.28651e-06	1.47994	0.116333	LOC124903017	0.961696	0	Down
	0.00138701	0.000800605	0.0149108	0.399862	0.116333	LOC124903313	0	2.39917	Up
ENSG00000272189	-0.00138615	2.45795e-07	5.10351e-05	0.868612	0.116339	MAP7-AS1	2.70327	0	Down
	-0.00138614	6.13455e-06	0.000641882	1.32484	0.116336	LOC105374789	0.586987	0	Down
ENSG00000250420	-0.00138466	3.65162e-08	1.02157e-05	1.2452	0.116339	AACSP1	2.95618	0	Down
ENSG00000264940	0.00138045	0.000873084	0.0152984	0.372617	0.116333	SNORD3C	0	2.2357	Up
	-0.00137851	1.43955e-05	0.00117359	1.89877	0.116328	LOC101928842	0.519432	0	Down
ENSG00000214558	0.00137254	0.00110366	0.0164744	0.600948	0.116333	ZC3H11C	0	2.55458	Up
ENSG00000261738	-0.0013715	2.29656e-08	6.82478e-06	1.63083	0.116337	MIR3976HG	1.40332	0	Down
ENSG00000203972	0.00136741	0.000526333	0.0131664	0.363648	0.11633	GLYATL3	0	2.18189	Up
	0.00136741	0.000526333	0.0131664	0.363648	0.11633	LOC105374502	0	2.18189	Up
	0.00136741	0.000526333	0.0131664	0.363648	0.11633	LOC107987280	0	2.18189	Up
	-0.00136658	1.15566e-06	0.000177976	1.26397	0.116338	LOC102724949	4.8691	0	Down
ENSG00000167914	-0.00136609	6.85652e-08	1.70304e-05	0.85166	0.116339	GSDMA	2.05061	0	Down
	-0.00136127	6.45445e-07	0.000115128	1.5664	0.11634	LOC124903894	1.62621	0	Down
ENSG00000167588	-0.0013561	2.80518e-05	0.00190187	1.64383	0.11633	GPD1	1.21201	0	Down
	-0.00135584	1.31891e-07	2.92107e-05	0.550059	0.116338	LOC107986298	2.53203	0	Down
ENSG00000169154	-0.00135529	6.70123e-05	0.00363467	1.25941	0.116333	GOT1L1	0.829961	0	Down
ENSG00000022355	0.00135249	0.000472347	0.0126597	1.01115	0.116334	GABRA1	0	4.47509	Up
ENSG00000272619	0.0013521	8.29846e-05	0.0042416	0.333344	0.11633	FAM131B-AS1	0	2.00006	Up
ENSG00000234277	0.0013521	8.29846e-05	0.0042416	0.333344	0.11633	LINC01641	0	2.00006	Up
	0.0013521	8.29846e-05	0.0042416	0.333344	0.11633	LOC105371948	0	2.00006	Up
	0.0013521	8.29846e-05	0.0042416	0.333344	0.11633	LOC124904265	0	2.00006	Up
	-0.0013486	0.000149549	0.00653713	1.05146	0.116333	LOC107984606	0.801894	0	Down
	0.00134079	0.000624113	0.0141834	2.29721	0.116332	LOC105372631	0	4.18591	Up
	0.00133677	0.00181102	0.021652	0.455523	0.116332	LOC105370196	0	2.54553	Up
ENSG00000287171	0.00133099	0.000110035	0.00524087	0.30304	0.11633	LINC03113	0	1.81824	Up
	0.00133099	0.000110035	0.00524087	0.30304	0.11633	LOC124901047	0	1.81824	Up
ENSG00000237751	-0.00132667	2.07219e-06	0.000292939	0.516679	0.116337	LINC01143	1.16587	0	Down
ENSG00000187260	-0.00132591	2.09475e-06	0.000294562	1.09933	0.116339	WDR86	1.35897	0	Down
ENSG00000236345	-0.00132566	1.93207e-06	0.00027756	1.08833	0.11634	SCAT8	5.54115	0	Down
	-0.00132407	1.015e-05	0.000898098	0.808704	0.116339	LOC124904620	2.10371	0	Down
ENSG00000280774	0.00131766	0.000589474	0.0138031	0.272736	0.11633	LEUTX	0	1.63641	Up
ENSG00000274577	0.00131766	0.000589474	0.0138031	0.272736	0.11633	LHX1	0	1.63641	Up
ENSG00000235830	0.00131766	0.000589474	0.0138031	0.272736	0.11633	SRGAP3-AS4	0	1.63641	Up
ENSG00000175018	0.00131766	0.000589474	0.0138031	0.272736	0.11633	TEX36	0	1.63641	Up
	0.00131766	0.000589474	0.0138031	0.272736	0.11633	LOC112267937	0	1.63641	Up
ENSG00000258859	-0.0013131	0.000235674	0.00911482	1.69096	0.116333	LINC02296	1.00237	0	Down
ENSG00000147434	-0.001313	2.44105e-06	0.000336144	0.875379	0.116339	CHRNA6	4.26343	0	Down
ENSG00000185432	0.00131148	2.20729e-05	0.00158979	1.48929	0.11633	TMT1A	0	1.09094	Up
ENSG00000225366	0.00130984	0.00217724	0.0240538	0.392338	0.116331	CRIPTO3	0	2.18189	Up
	0.00130805	0.001546	0.0200033	0.396609	0.116332	LOC105375976	0	2.18189	Up
ENSG00000278420	0.00130542	0.000116761	0.00543461	2.0482	0.116327	MIR6819	0	0.509216	Up
	0.00130534	0.000434598	0.012098	1.53699	0.116333	LOC124907733	0	2.2017	Up
ENSG00000133124	-0.00130441	0.000158399	0.00683404	0.918975	0.116333	IRS4	1.27714	0	Down
ENSG00000203721	0.00130303	0.000986446	0.0157265	0.422245	0.116332	LINC00862	0	2.18189	Up
	0.00130147	0.000844333	0.0152141	0.68531	0.116332	LOC124903133	0	2.36371	Up
	0.00130122	0.000500164	0.0130808	0.802332	0.116332	LOC124904574	0	2.36371	Up
ENSG00000165168	0.00129983	0.000669196	0.0142176	0.242432	0.11633	CYBB	0	1.45459	Up
ENSG00000203970	0.00129983	0.000669196	0.0142176	0.242432	0.11633	DEFB110	0	1.45459	Up
ENSG00000237863	0.00129983	0.000669196	0.0142176	0.242432	0.11633	IRS4-AS1	0	1.45459	Up
ENSG00000207651	0.00129983	0.000669196	0.0142176	0.242432	0.11633	MIR28	0	1.45459	Up
	0.00129983	0.000669196	0.0142176	0.242432	0.11633	LOC101928866	0	1.45459	Up
	0.00129983	0.000669196	0.0142176	0.242432	0.11633	LOC105369938	0	1.45459	Up
	0.00129983	0.000669196	0.0142176	0.242432	0.11633	LOC124903333	0	1.45459	Up
	0.00129983	0.000669196	0.0142176	0.242432	0.11633	LOC124903510	0	1.45459	Up
ENSG00000201318	-0.00129907	1.18635e-05	0.00100733	1.33968	0.116336	SNORD114-30	0.601421	0	Down
ENSG00000259153	-0.00129882	9.09915e-06	0.000819756	0.945723	0.116338	MAP3K9-DT	1.615	0	Down
ENSG00000203785	-0.00128756	4.91368e-06	0.000562892	1.13034	0.116339	SPRR2E	3.80556	0	Down
	0.00128753	0.00149113	0.019474	0.559966	0.116332	LOC124906712	0	2.18189	Up
	0.00128689	0.00112966	0.0166377	0.594783	0.116332	LOC105375988	0	2.36371	Up
	-0.00128511	1.43826e-05	0.00117359	1.23424	0.116336	LOC645485	1.40332	0	Down
ENSG00000153802	0.00127394	0.000596379	0.0139279	0.62734	0.116332	TMPRSS11D	0	2.18189	Up
ENSG00000258884	0.00126995	0.000640619	0.0141834	1.35332	0.116332	LINC02321	0	3.09101	Up
ENSG00000183054	0.00126638	6.02691e-05	0.00334399	2.82375	0.116333	RGPD6	0	3.38442	Up
ENSG00000196296	0.00126523	0.000350652	0.0114143	1.50106	0.116332	ATP2A1	0	2.06342	Up
ENSG00000203907	-0.00126521	1.39993e-05	0.00115547	0.654437	0.116338	OOEP	2.98885	0	Down
ENSG00000232023	-0.00126379	2.76025e-05	0.00187619	1.02555	0.116338	LINC01807	1.49253	0	Down
ENSG00000088992	0.00126339	0.000793438	0.0148501	1.23572	0.11633	TESC	0	2.00006	Up
	0.00126312	0.000492535	0.0129686	0.502396	0.116332	LOC112268102	0	1.63641	Up
ENSG00000233725	0.00126235	0.00089819	0.0152984	0.212128	0.116329	NRAD1	0	1.27277	Up
ENSG00000173171	0.00126235	0.00089819	0.0152984	0.212128	0.116329	MTX1	0	1.27277	Up
	0.00126235	0.00089819	0.0152984	0.212128	0.116329	LOC105376583	0	1.27277	Up
	0.00126235	0.00089819	0.0152984	0.212128	0.116329	LOC105376972	0	1.27277	Up
	0.00126235	0.00089819	0.0152984	0.212128	0.116329	LOC112268062	0	1.27277	Up
ENSG00000284938	-0.00126186	1.23951e-06	0.000189324	0.512685	0.116335	FAM180B	0.546152	0	Down
ENSG00000260551	0.00126147	0.000907433	0.0153123	0.519323	0.116331	PWRN2	0	2.00006	Up
ENSG00000260792	-0.00126059	4.44063e-07	8.37011e-05	1.01745	0.116337	LINC02280	3.39111	0	Down
	-0.00125816	0.000140554	0.00627516	1.03374	0.116336	LOC124901593	1.47027	0	Down
	-0.00125796	4.62398e-09	1.98212e-06	0.862709	0.116335	RPS9_7	0.723816	0	Down
	-0.00125582	7.07345e-05	0.00379014	0.749043	0.116332	LOC124901148	0.712884	0	Down
ENSG00000114124	-0.00125564	8.55544e-06	0.000792257	0.78594	0.116338	GRK7	1.70276	0	Down
	0.00125452	0.000337905	0.0112679	0.621216	0.116333	SNORD141A	0	2.09057	Up
ENSG00000230138	0.00125254	4.91e-06	0.000562892	1.7995	0.116334	LINC02812	0	5.03245	Up
ENSG00000275226	-0.00125213	7.22297e-06	0.000705753	0.698379	0.116338	LINC00547	1.62621	0	Down
	0.00125168	0.00141298	0.0188992	2.04066	0.116328	LOC124904565	0	2.36371	Up
	0.00125131	0.000507811	0.0130808	1.83986	0.116331	LOC124903303	0	1.40605	Up
	0.0012507	0.00196401	0.0228381	0.275393	0.116331	LOC105376611	0	1.45459	Up
	-0.00124813	3.20691e-07	6.36046e-05	2.17068	0.116335	LOC107986444	1.37385	0	Down
ENSG00000237596	-0.00124766	5.39537e-06	0.00059085	1.32133	0.116338	PDE7B-AS1	4.44824	0	Down
ENSG00000255521	-0.00124626	3.69557e-06	0.000463288	1.5219	0.116336	CD44-DT	0.712884	0	Down
	-0.00124611	7.40842e-06	0.000721222	0.87371	0.116338	LOC105376413	2.78889	0	Down
	0.00124585	0.00275717	0.0280314	0.453853	0.116331	LOC105373386	0	2.18189	Up
ENSG00000104369	0.00124566	1.07973e-05	0.00093813	1.31131	0.116332	JPH1	0	2.18189	Up
ENSG00000259248	0.00124498	0.000456491	0.0123933	1.29743	0.116332	USP3-AS1	0	1.47269	Up
	-0.00124441	4.22513e-09	1.98212e-06	1.18182	0.116336	LOC124902493	2.19138	0	Down
	-0.00124302	6.21891e-07	0.000112435	1.37836	0.116332	LOC105378867	2.33555	0	Down
	-0.00124072	4.2972e-05	0.00257803	0.412301	0.116337	LOC124904167	1.81208	0	Down
	0.00124071	0.00138733	0.0188267	0.469054	0.116331	LOC101928636	0	1.63641	Up
ENSG00000281189	0.00123984	0.00152107	0.0197874	1.16556	0.116328	GHET1	0	0.936271	Up
ENSG00000156269	0.00123662	0.000847529	0.01524	0.594417	0.116331	NAA11	0	1.63641	Up
	0.00123481	0.00114464	0.016761	0.439226	0.116331	LOC124901957	0	1.63641	Up
	0.00123464	0.00101067	0.0158004	0.533686	0.11633	LOC124902052	0	0.355525	Up
ENSG00000205835	-0.00123438	0.000142846	0.00633135	1.62063	0.11633	GMNC	0.961696	0	Down
ENSG00000168454	0.0012332	1.30915e-05	0.00109413	2.78791	0.116332	TXNDC2	0	4.25983	Up
ENSG00000204624	-0.0012308	9.3679e-07	0.000153686	1.08901	0.116337	DISP3	1.29669	0	Down
ENSG00000167419	0.00123061	0.000898456	0.0152984	0.181824	0.116329	LPO	0	1.09094	Up
ENSG00000154143	0.00123061	0.000898456	0.0152984	0.181824	0.116329	PANX3	0	1.09094	Up
ENSG00000086717	0.00123061	0.000898456	0.0152984	0.181824	0.116329	PPEF1	0	1.09094	Up
ENSG00000231304	0.00123061	0.000898456	0.0152984	0.181824	0.116329	SGO1-AS1	0	1.09094	Up
ENSG00000249978	0.00123061	0.000898456	0.0152984	0.181824	0.116329	TRGV7	0	1.09094	Up
	0.00123061	0.000898456	0.0152984	0.181824	0.116329	LOC105369453	0	1.09094	Up
	0.00123061	0.000898456	0.0152984	0.181824	0.116329	LOC105369697	0	1.09094	Up
	0.00123061	0.000898456	0.0152984	0.181824	0.116329	LOC105372839	0	1.09094	Up
	0.00123061	0.000898456	0.0152984	0.181824	0.116329	LOC105378534	0	1.09094	Up
	0.00123061	0.000898456	0.0152984	0.181824	0.116329	LOC124901523	0	1.09094	Up
	0.00122936	0.000779374	0.0147884	0.575412	0.116331	TRW-CCA3-1	0	1.45459	Up
ENSG00000227210	0.00122895	7.44721e-05	0.00394272	1.35479	0.116331	WDR35-DT	0	1.41214	Up
	0.00122751	0.00193923	0.0226645	0.362014	0.116331	LOC105378697	0	1.45459	Up
ENSG00000213904	-0.00122749	3.11872e-09	1.65773e-06	1.06014	0.116334	LIPE-AS1	1.09908	0	Down
ENSG00000224186	0.00122343	0.000645988	0.0141834	0.650393	0.116331	PITX1-AS1	0	1.63641	Up
	-0.00122315	0.000187267	0.00774029	1.39454	0.116333	LOC124903751	2.31687	0	Down
ENSG00000232850	-0.00122292	0.00028691	0.0102627	1.41115	0.116331	PTGES2-AS1	0.200474	0	Down
	-0.00122282	3.38912e-06	0.000435133	0.816176	0.116338	LOC124904897	1.8564	0	Down
	0.00122232	0.000995134	0.0157265	0.325677	0.116331	LOC124902654	0	1.45459	Up
	-0.00122202	2.49688e-05	0.00173263	0.490142	0.116337	LOC124904716	1.40718	0	Down
	0.00122074	0.00154649	0.0200033	0.539964	0.116331	LOC105372505	0	1.07886	Up
	-0.00121979	6.60244e-06	0.000667198	0.815954	0.116337	LOC107985576	1.06897	0	Down
ENSG00000259251	0.00121957	0.00152928	0.0198844	0.359112	0.116331	VPS13C-DT	0	1.45459	Up
	-0.0012188	0.000244689	0.00934794	1.61681	0.116333	LOC105375798	2.20521	0	Down
ENSG00000167434	-0.00121403	8.59981e-05	0.00430831	0.781094	0.116337	CA4	1.35897	0	Down
ENSG00000111879	0.00120732	0.000602073	0.0139454	1.237	0.116332	FAM184A	0	3.01209	Up
ENSG00000200259	-0.00120683	1.41227e-05	0.00115845	0.840098	0.116337	SNORD35A	1.50003	0	Down
ENSG00000132958	0.00120673	0.00377107	0.0358582	0.698949	0.116331	TPTE2	0	1.12411	Up
	0.00120413	0.00035011	0.0114143	1.19827	0.11633	LOC124905983	0	1.90874	Up
ENSG00000072858	-0.00120399	1.15852e-06	0.000177976	1.63864	0.116334	SIDT1	1.02192	0	Down
	0.00120375	0.000867017	0.0152713	0.586715	0.116331	LOC101928972	0	1.45459	Up
ENSG00000281705	-0.00120238	6.59178e-06	0.000667198	1.13241	0.116337	CENATAC-DT	1.16217	0	Down
ENSG00000147481	-0.00120117	8.19089e-05	0.0042416	0.285216	0.116336	SNTG1	1.0141	0	Down
	-0.00120108	5.4016e-06	0.00059085	0.745175	0.116336	TRK-CTT2-5	0.850269	0	Down
	-0.00119474	2.16375e-05	0.00157984	0.661747	0.116336	LOC105378890	1.01801	0	Down
ENSG00000170270	0.00119466	0.000610421	0.0139823	0.15152	0.116328	GON7	0	0.909119	Up
ENSG00000224832	0.00119466	0.000610421	0.0139823	0.15152	0.116328	LINC01689	0	0.909119	Up
ENSG00000224081	0.00119466	0.000610421	0.0139823	0.15152	0.116328	SLC44A3-AS1	0	0.909119	Up
	0.00119466	0.000610421	0.0139823	0.15152	0.116328	LOC101927385	0	0.909119	Up
	0.00119466	0.000610421	0.0139823	0.15152	0.116328	LOC124901674	0	0.909119	Up
	0.00119466	0.000610421	0.0139823	0.15152	0.116328	LOC124903231	0	0.909119	Up
	0.00119466	0.000610421	0.0139823	0.15152	0.116328	LOC124903946	0	0.909119	Up
ENSG00000263586	-0.00119444	0.000316187	0.0109561	1.26621	0.116331	HID1-AS1	0.475244	0	Down
ENSG00000144852	0.0011939	0.000759928	0.0147534	0.986769	0.116328	NR1I2	0	0.697031	Up
ENSG00000186301	-0.00119256	2.12136e-05	0.00155744	1.12766	0.116332	MST1P2	0.887399	0	Down
ENSG00000259804	0.00119096	0.000202827	0.00816746	1.62629	0.116326	CTCF-DT	0	0.545472	Up
ENSG00000274544	-0.00119091	8.51183e-09	3.13859e-06	1.34869	0.116331	SNORD28	1.78221	0	Down
ENSG00000189139	0.00118886	0.000338566	0.0112758	0.866027	0.116331	FSCB	0	2.42739	Up
ENSG00000236197	-0.00118874	0.000161942	0.00690838	1.09185	0.116336	PPP1R9A-AS1	2.13845	0	Down
ENSG00000168421	-0.0011868	0.000112503	0.00531084	1.46284	0.116333	RHOH	0.538332	0	Down
	-0.00118596	1.16923e-05	0.00100108	0.661441	0.116336	LOC102724955	1.95915	0	Down
ENSG00000130055	0.00118376	0.00218573	0.0241238	0.32281	0.11633	GDPD2	0	1.27277	Up
ENSG00000224614	-0.00118233	8.33765e-05	0.0042416	1.36709	0.116333	TNK2-AS1	2.00474	0	Down
	0.00118102	0.00201655	0.0230166	0.245089	0.11633	LOC105369880	0	1.27277	Up
ENSG00000285122	-0.00117917	8.36897e-06	0.000783176	0.791594	0.116337	PIGY-DT	2.18316	0	Down
	-0.00117606	8.47679e-05	0.00428303	0.331627	0.116335	LOC107986305	0.605331	0	Down
ENSG00000226604	-0.00117546	6.1295e-05	0.00338677	0.578186	0.116335	PAPPA-AS2	0.60924	0	Down
ENSG00000224743	0.00117474	0.00195342	0.0227602	0.642243	0.116331	TEX26-AS1	0	1.63641	Up
	0.00117471	0.00279698	0.0283506	0.21147	0.116329	LOC124904752	0	1.09094	Up
ENSG00000283978	-0.00117433	0.000398734	0.0118015	0.989594	0.116327	MIR365B	0.200474	0	Down
ENSG00000139547	0.00117392	0.00202891	0.0231029	0.636419	0.116329	RDH16	0	2.24286	Up
ENSG00000258913	0.00117377	0.00110462	0.0164744	0.948453	0.116331	LINC02691	0	2.00006	Up
	-0.00117125	3.57563e-05	0.00225258	0.610407	0.116335	LOC105376395	0.538332	0	Down
	0.00116916	0.000958718	0.0155935	0.488626	0.116331	NOMO3_1	0	1.6756	Up
ENSG00000256879	0.00116908	0.00194563	0.0226993	0.35778	0.11633	PDE3A-AS1	0	1.11075	Up
	0.00116813	0.00137121	0.0187177	0.342467	0.11633	LOC107987129	0	1.09094	Up
	0.00116777	0.000196397	0.00800364	0.991271	0.116331	LOC105376963	0	2.62342	Up
	0.00116501	0.00175986	0.021453	0.281588	0.116327	LOC105378842	0	1.45459	Up
ENSG00000272795	-0.00116407	6.32487e-09	2.54691e-06	1.30647	0.11633	GAR1-DT	0.204383	0	Down
	0.00116363	0.0010201	0.0158236	0.813195	0.11633	LOC105378642	0	0.942133	Up
ENSG00000281371	-0.00116329	1.00255e-07	2.31694e-05	1.22014	0.116331	INE2	0.173144	0	Down
	0.00116279	0.00186871	0.0220733	0.450883	0.11633	LOC124903998	0	1.09094	Up
	-0.00116085	0.00017073	0.00723682	0.936925	0.116335	LOC105376205	2.71782	0	Down
	0.00115727	0.000657771	0.0142176	0.410418	0.11633	LOC124900724	0	1.31776	Up
	0.00115522	0.000734378	0.0145436	0.743422	0.116331	LOC102724072	0	2.73187	Up
	0.00115506	0.00382356	0.0363053	0.181415	0.116329	LOC105373369	0	0.909119	Up
	-0.00115325	0.0002015	0.00813795	0.779168	0.116333	LOC124901773	1.26242	0	Down
	-0.00115307	7.63941e-05	0.0040125	1.37378	0.116335	LOC105370891	1.09908	0	Down
ENSG00000163599	0.00115096	0.00182246	0.021652	0.121216	0.116328	CTLA4	0	0.727295	Up
ENSG00000167916	0.00115096	0.00182246	0.021652	0.121216	0.116328	KRT24	0	0.727295	Up
ENSG00000228888	0.00115096	0.00182246	0.021652	0.121216	0.116328	LINC01428	0	0.727295	Up
ENSG00000152954	0.00115096	0.00182246	0.021652	0.121216	0.116328	NRSN1	0	0.727295	Up
ENSG00000034971	0.00115096	0.00182246	0.021652	0.121216	0.116328	MYOC	0	0.727295	Up
ENSG00000174963	0.00115096	0.00182246	0.021652	0.121216	0.116328	ZIC4	0	0.727295	Up
ENSG00000186439	0.00115096	0.00182246	0.021652	0.121216	0.116328	TRDN	0	0.727295	Up
	0.00115096	0.00182246	0.021652	0.121216	0.116328	LOC105369923	0	0.727295	Up
	0.00115096	0.00182246	0.021652	0.121216	0.116328	LOC105370902	0	0.727295	Up
	0.00115096	0.00182246	0.021652	0.121216	0.116328	LOC105375589	0	0.727295	Up
	0.00115096	0.00182246	0.021652	0.121216	0.116328	LOC105377350	0	0.727295	Up
	0.00115096	0.00182246	0.021652	0.121216	0.116328	LOC124901987	0	0.727295	Up
	0.00115096	0.00182246	0.021652	0.121216	0.116328	LOC124903494	0	0.727295	Up
	0.00115096	0.00182246	0.021652	0.121216	0.116328	LOC124909384	0	0.727295	Up
ENSG00000090534	0.00115046	0.0032394	0.031722	0.8013	0.11633	THPO	0	1.27277	Up
ENSG00000224729	-0.00114993	0.000336747	0.0112661	0.790379	0.116335	PCOLCE-AS1	2.37411	0	Down
ENSG00000280639	0.00114661	0.0026533	0.0271846	0.410889	0.116329	LINC02204	0	1.09094	Up
	0.00114633	0.0024908	0.0261445	0.857099	0.116331	LOC107984613	0	1.45459	Up
	0.0011431	1.29086e-05	0.00108567	0.989754	0.116331	LOC124904653	0	1.27277	Up
	0.00114055	0.00291398	0.0292315	0.575953	0.116329	LOC122319436	0	1.09094	Up
ENSG00000124256	0.00114025	0.000517976	0.0131664	2.65503	0.116331	ZBP1	0	6.9981	Up
	0.00113963	0.000927445	0.0153471	0.307349	0.116327	LOC105370923	0	1.63641	Up
ENSG00000165985	0.00113275	0.000212233	0.00840613	0.689149	0.116331	C1QL3	0	1.45459	Up
ENSG00000260448	-0.00113251	0.000193534	0.00797212	0.949708	0.116334	LCMT1-AS1	1.82684	0	Down
	0.00113078	0.00193867	0.0226645	0.593219	0.116331	LOC124902156	0	1.45459	Up
	-0.00112958	7.12574e-06	0.00070141	1.73631	0.116336	LOC124904389	3.2246	0	Down
	0.00112942	0.00107881	0.0162229	0.432927	0.11633	LOC124901415	0	0.909119	Up
	-0.00112912	7.18077e-05	0.00381687	1.32563	0.116336	LOC124901901	1.41504	0	Down
ENSG00000182950	0.00112596	0.00117564	0.0171018	0.442878	0.11633	CIMAP1C	0	0.909119	Up
ENSG00000248724	0.00112589	0.001172	0.0170675	0.391847	0.11633	NPHP3-AS1	0	0.909119	Up
	-0.00112578	0.000430713	0.0120369	1.44787	0.116334	LOC124906008	1.40332	0	Down
ENSG00000006071	-0.00112418	1.84906e-06	0.000268538	0.924467	0.116335	ABCC8	4.55066	0	Down
	0.00112363	0.000328888	0.0110988	0.4378	0.11633	LOC107987284	0	1.09094	Up
	0.00112209	0.00086552	0.0152642	0.610839	0.11633	LOC102724591	0	0.909119	Up
ENSG00000207016	0.00112127	0.000722336	0.0144313	1.30943	0.116328	SNORA36C	0	1.63641	Up
	-0.0011211	2.88642e-08	8.33831e-06	0.753527	0.116332	LOC124909498	0.961696	0	Down
	0.00112061	0.00136053	0.0186473	0.38591	0.11633	LOC105371381	0	0.909119	Up
	-0.00112026	8.25084e-06	0.00077485	1.59738	0.116333	LOC124903629	2.85153	0	Down
	-0.00111893	0.000259848	0.00964595	1.79507	0.116333	LOC105377882	1.42577	0	Down
	-0.00111382	0.000290593	0.0103666	0.746822	0.116332	LOC101927872	0.686926	0	Down
ENSG00000230295	-0.00111156	3.76769e-07	7.36278e-05	0.633896	0.116334	GTF2IP23	1.30326	0	Down
ENSG00000259736	-0.00111076	3.92942e-05	0.00240074	1.32488	0.116334	CRTC3-AS1	0.601421	0	Down
ENSG00000184166	-0.00111024	1.98784e-06	0.000284037	1.41403	0.116335	OR1D2	4.02293	0	Down
ENSG00000186265	0.00110686	0.00323056	0.0316588	0.326854	0.11633	BTLA	0	1.09094	Up
	-0.00110589	4.5894e-06	0.000535994	0.815825	0.116334	LOC124903396	2.13322	0	Down
	0.00110416	0.000847289	0.01524	1.96556	0.116324	LOC100506974	0	3.00504	Up
	0.00109925	0.00390501	0.0370259	0.149906	0.116328	LOC101928572	0	0.727295	Up
ENSG00000213413	-0.00109862	6.08858e-05	0.00337117	1.68119	0.11633	PVRIG	0.817533	0	Down
	0.00109524	0.00142913	0.0189693	0.253062	0.116329	LOC105376311	0	0.727295	Up
	0.00109487	0.00232302	0.0250564	0.500583	0.116328	LOC107985959	0	0.909119	Up
ENSG00000154975	0.00109469	0.00179472	0.0215954	0.0909119	0.116327	CA10	0	0.545472	Up
ENSG00000181374	0.00109469	0.00179472	0.0215954	0.0909119	0.116327	CCL13	0	0.545472	Up
ENSG00000258873	0.00109469	0.00179472	0.0215954	0.0909119	0.116327	DUXA	0	0.545472	Up
ENSG00000168754	0.00109469	0.00179472	0.0215954	0.0909119	0.116327	FAM178B	0	0.545472	Up
ENSG00000250343	0.00109469	0.00179472	0.0215954	0.0909119	0.116327	STK32A-AS1	0	0.545472	Up
	0.00109469	0.00179472	0.0215954	0.0909119	0.116327	LOC105370413	0	0.545472	Up
	0.00109469	0.00179472	0.0215954	0.0909119	0.116327	LOC105375760	0	0.545472	Up
	0.00109469	0.00179472	0.0215954	0.0909119	0.116327	LOC105379040	0	0.545472	Up
	0.00109469	0.00179472	0.0215954	0.0909119	0.116327	LOC124900371	0	0.545472	Up
	0.00109469	0.00179472	0.0215954	0.0909119	0.116327	LOC124903285	0	0.545472	Up
	0.00109469	0.00179472	0.0215954	0.0909119	0.116327	LOC124904418	0	0.545472	Up
	0.00109469	0.00179472	0.0215954	0.0909119	0.116327	LOC124905319	0	0.545472	Up
ENSG00000248027	0.00109447	0.00159093	0.0203881	0.829796	0.11633	ARHGAP42-AS1	0	1.27277	Up
	0.00109398	0.00091836	0.0153471	0.540811	0.11633	NDUFA3_2	0	3.24486	Up
ENSG00000130182	0.00109319	0.000637723	0.0141834	0.447643	0.116328	ZSCAN10	0	0.533386	Up
	0.00109048	0.00120839	0.0174635	0.292878	0.116329	LOC124901357	0	0.727295	Up
	-0.0010882	5.47771e-05	0.00309089	3.26494	0.116334	LOC124903318	3.11659	0	Down
ENSG00000136541	-0.00108658	7.1842e-06	0.000704555	0.862578	0.116334	ERMN	4.01884	0	Down
	0.00108514	0.000806375	0.0149867	0.457761	0.116329	LOC124903355	0	0.727295	Up
ENSG00000257052	-0.00108512	0.000176259	0.00734239	1.18692	0.116333	PRPF19-DT	0.801894	0	Down
ENSG00000173376	0.00108391	0.00225069	0.0246214	0.781384	0.11633	NDNF	0	1.09094	Up
ENSG00000237575	0.00108219	0.00014503	0.00637103	1.48514	0.116317	PYY2	0	0.363648	Up
ENSG00000198780	0.00108158	0.00231948	0.0250449	0.316486	0.116328	FAM169A	0	0.727295	Up
ENSG00000205444	0.00108007	0.00103609	0.0159168	0.586164	0.116329	KU-MEL-3	0	0.727295	Up
ENSG00000233396	-0.00107904	0.000283698	0.0101851	0.761542	0.116333	LINC01719	0.686926	0	Down
ENSG00000225062	0.0010778	0.00361346	0.0346786	0.913052	0.116329	CATIP-AS1	0	1.63641	Up
ENSG00000169085	0.00107746	0.000615361	0.0140744	1.53511	0.116329	VXN	0	1.69739	Up
	0.00107444	3.75463e-05	0.00233147	1.00382	0.11633	LOC105375451	0	0.727295	Up
ENSG00000283709	-0.00107398	0.00210342	0.0235202	0.590778	0.116332	FAM238C	0.337859	0	Down
	-0.00107355	1.03895e-06	0.000165342	1.35587	0.116332	LOC107984418	1.24755	0	Down
ENSG00000261423	-0.00107295	0.000530132	0.0131664	1.10619	0.11633	TMEM202-AS1	0.27477	0	Down
ENSG00000179299	0.00107163	0.00034596	0.011381	1.07691	0.116326	NSUN7	0	2.06902	Up
	0.00107095	0.00122846	0.0176575	0.980172	0.116327	LOC105372160	0	1.20931	Up
ENSG00000253457	-0.00107056	0.000258746	0.00964595	1.09484	0.116333	SMIM18	0.400947	0	Down
	0.0010698	0.00082928	0.0150652	0.650251	0.11633	LINC01617	0	3.90151	Up
	-0.00106962	7.85278e-05	0.00410833	0.65961	0.116334	LOC124901897	3.03706	0	Down
	-0.00106891	0.000740489	0.0146094	0.367998	0.116333	LOC107984989	0.750535	0	Down
	-0.00106839	0.000209163	0.00837189	0.831155	0.116332	LOC105376704	0.791371	0	Down
	0.0010679	0.000706776	0.0142699	0.455672	0.116329	LOC124905127	0	1.05053	Up
ENSG00000066405	-0.0010669	0.00103555	0.0159168	0.461084	0.116332	CLDN18	1.20284	0	Down
	0.00106683	0.000758219	0.0147412	0.626049	0.11633	LOC124905177	0	3.75629	Up
ENSG00000260240	-0.00106486	2.06452e-06	0.000292939	1.04829	0.116334	APOOP5	3.59913	0	Down
	0.00106388	0.000766797	0.0147884	0.657351	0.11633	LOC105369686	0	3.94411	Up
	-0.00106315	7.05601e-06	0.000697128	0.466307	0.116334	LOC101927069	1.91888	0	Down
ENSG00000070601	-0.00106146	6.64718e-07	0.000116995	0.431736	0.116331	FRMPD1	0.61315	0	Down
ENSG00000166523	0.00105962	0.000819119	0.0150652	0.594747	0.11633	CLEC4E	0	3.56848	Up
	-0.00105779	0.000945205	0.0154399	0.736575	0.116332	LOC124902256	0.801894	0	Down
ENSG00000213471	-0.00105626	1.05887e-05	0.000928769	0.360272	0.116333	TTLL13	1.16269	0	Down
ENSG00000229521	0.00105353	0.00245544	0.026082	0.63438	0.116328	MYCBP2-AS2	0	2.54553	Up
	-0.00105065	1.0637e-05	0.000929935	0.577709	0.116334	SNORD135	2.5024	0	Down
ENSG00000242242	0.00104782	0.00192881	0.0225824	0.178808	0.116328	NECTIN3-AS1	0	0.545472	Up
ENSG00000174527	0.00104709	0.00238625	0.0255517	0.149252	0.116328	MYO1H	0	0.545472	Up
	-0.00104692	5.61567e-09	2.36901e-06	0.763613	0.116331	LOC101929617	0.408767	0	Down
	0.00104691	0.00189524	0.0222974	1.00787	0.116329	SNORD13F	0	1.88121	Up
ENSG00000049247	-0.00104656	0.00102767	0.015875	0.882675	0.116332	UTS2	0.404857	0	Down
ENSG00000185433	0.00104606	0.000834637	0.0151175	0.532142	0.11633	LINC00158	0	3.19285	Up
ENSG00000089356	0.00104574	0.0026146	0.0269126	0.747685	0.11633	FXYD3	0	0.909119	Up
	0.00104571	0.00117812	0.0171285	1.03142	0.116329	LOC124906313	0	1.63641	Up
	0.00104467	0.00250371	0.026218	0.208107	0.116328	LOC124902903	0	0.545472	Up
	-0.00104173	1.56904e-05	0.00124851	0.483709	0.116333	LOC107984475	1.96423	0	Down
ENSG00000163684	0.00104161	0.0012712	0.0179992	0.28392	0.116329	RPP14	0	0.545472	Up
	0.00104113	0.000989041	0.0157265	0.477186	0.11633	LOC100130207	0	2.86312	Up
ENSG00000142677	-0.00103991	1.19125e-05	0.00100828	0.367831	0.116333	IL22RA1	0.958307	0	Down
	0.00103964	0.000851178	0.0152438	0.594085	0.11633	TRI-TAT2-1	0	3.56451	Up
ENSG00000272192	0.0010395	0.00101901	0.0158236	0.445374	0.11633	PDE7A-DT	0	2.67224	Up
	0.0010395	0.00101901	0.0158236	0.445374	0.11633	LOC105377999	0	2.67224	Up
	-0.00103811	2.58148e-06	0.000346506	0.854093	0.116334	LOC105376496	1.92275	0	Down
ENSG00000184108	0.00103801	0.000883915	0.0152984	0.469537	0.11633	TRIML1	0	2.81722	Up
	0.00103801	0.000883915	0.0152984	0.469537	0.11633	LOC102723543	0	2.81722	Up
ENSG00000241648	0.00103686	0.000954811	0.0155586	0.495429	0.11633	CADM2-AS2	0	2.97258	Up
	0.00103456	0.00300841	0.0299383	0.245895	0.116328	ARMC10_1	0	0.545472	Up
ENSG00000228839	-0.00103369	4.00092e-06	0.000485536	0.941736	0.116333	PIK3IP1-DT	1.73652	0	Down
	-0.00103257	4.53654e-05	0.00270331	1.01605	0.116334	LOC101928447	2.45422	0	Down
	0.00103006	0.000300043	0.010577	1.66842	0.116327	LOC124901246	0	0.763498	Up
	-0.00102931	0.00175498	0.0214096	1.33477	0.116332	LOC124901356	0.824311	0	Down
ENSG00000172367	-0.00102874	5.48205e-06	0.00059468	0.620528	0.116334	NHERF4	2.22476	0	Down
	0.0010283	0.00102541	0.0158627	0.519636	0.11633	LOC105374651	0	1.29663	Up
	0.00102816	0.000998655	0.0157265	0.42296	0.116329	LOC105372502	0	0.545472	Up
ENSG00000227911	0.00102799	0.000986377	0.0157265	0.464465	0.116329	LINC02344	0	2.78679	Up
ENSG00000255559	-0.00102533	0.000129719	0.00588319	1.24921	0.116324	ZNF252P-AS1	0.173144	0	Down
ENSG00000183668	-0.00102506	6.54484e-09	2.55797e-06	1.25602	0.116328	PSG9	0.891105	0	Down
	0.00102394	0.0010548	0.0161018	0.413561	0.116329	LOC107984435	0	2.48137	Up
ENSG00000222046	0.0010238	0.000919825	0.0153471	0.438234	0.116329	DCDC2B	0	2.62941	Up
ENSG00000230402	0.0010238	0.000919825	0.0153471	0.438234	0.116329	LINC01349	0	2.62941	Up
	0.0010238	0.000919825	0.0153471	0.438234	0.116329	LOC284412	0	2.62941	Up
ENSG00000264480	0.00102362	0.0011735	0.01708	0.349936	0.116329	MIR4714	0	2.09962	Up
	-0.00102354	7.77049e-06	0.000740202	0.798088	0.116333	LOC105372318	2.77366	0	Down
	-0.00102342	5.24907e-06	0.00058646	0.991123	0.116334	LOC105370861	0.954918	0	Down
	-0.00102333	5.26226e-05	0.00299475	1.14922	0.116333	LOC105377994	3.48807	0	Down
ENSG00000228242	-0.00102291	2.1012e-05	0.00154691	1.02086	0.116332	XPC-AS1	1.13484	0	Down
	-0.00102068	8.61774e-08	2.04494e-05	1.86786	0.116333	TRA-CGC1-1	0.54954	0	Down
	-0.00102067	6.00351e-05	0.00334399	0.89683	0.116333	LOC105377294	2.12757	0	Down
	-0.00101945	4.59821e-06	0.000535994	0.685378	0.116334	LOC124905089	2.18705	0	Down
ENSG00000260468	-0.00101911	4.91483e-07	9.07093e-05	0.881883	0.116331	LINC01290	0.712884	0	Down
ENSG00000285462	-0.00101844	2.14338e-06	0.000296691	0.863357	0.116334	LINC02792	2.43305	0	Down
ENSG00000143839	-0.00101767	1.30195e-05	0.00109154	0.424242	0.116333	REN	0.88401	0	Down
ENSG00000163873	0.00101743	0.00109383	0.0163778	0.381749	0.116329	GRIK3	0	2.29049	Up
	0.00101709	0.000951629	0.0155162	0.406932	0.116329	LOC102724804	0	2.44159	Up
ENSG00000133488	-0.00101693	5.9237e-06	0.000629736	0.621169	0.116334	SEC14L4	2.11266	0	Down
ENSG00000150244	-0.00101436	8.82758e-06	0.000806222	0.511506	0.116334	TRIM48	1.81343	0	Down
	-0.0010138	0.00104287	0.0159748	1.02666	0.116332	LOC124902370	0.824311	0	Down
ENSG00000227630	-0.00101279	6.75331e-05	0.00365545	1.11698	0.116334	LINC01132	3.87282	0	Down
ENSG00000206620	0.00101277	0.000998113	0.0157265	0.375629	0.116329	SNORD45C	0	2.25378	Up
	0.00101277	0.000998113	0.0157265	0.375629	0.116329	LOC102724474	0	2.25378	Up
	0.00101277	0.000998113	0.0157265	0.375629	0.116329	LOC124907737	0	2.25378	Up
	-0.00101276	2.71116e-05	0.00185708	0.4138	0.116333	LOC105376477	1.6077	0	Down
	-0.00101019	4.58902e-09	1.98212e-06	4.49893	0.116334	LOC124904428	1.43068	0	Down
ENSG00000258713	0.00101006	0.00233325	0.025126	1.32653	0.116328	C20orf141	0	1.71852	Up
ENSG00000250754	-0.00100932	6.30298e-06	0.000652874	0.749515	0.116333	LINC02436	1.74117	0	Down
ENSG00000162931	-0.00100879	0.000798703	0.0148962	1.09416	0.116331	TRIM17	0.54954	0	Down
ENSG00000284421	0.001008	0.00086553	0.0152642	1.23275	0.116327	MIR7110	0	2.41522	Up
ENSG00000221845	-0.00100506	0.00211233	0.0235287	0.921665	0.116331	LINC02902	0.801894	0	Down
ENSG00000207784	0.00100485	0.000747464	0.0146423	0.888235	0.116328	MIR542	0	1.09867	Up
ENSG00000112309	-0.00100465	4.87044e-05	0.00283242	0.262732	0.116333	B3GAT2	1.01358	0	Down
	0.00100448	0.00108043	0.0162229	0.371572	0.116329	LOC100506563	0	2.22943	Up
	0.00100448	0.00108043	0.0162229	0.371572	0.116329	LOC101927450	0	2.22943	Up
	0.00100448	0.00108043	0.0162229	0.371572	0.116329	LOC101929130	0	2.22943	Up
ENSG00000183773	0.00100111	0.00143281	0.0189829	1.42888	0.116328	AIFM3	0	4.8893	Up
	-0.00100024	0.00012717	0.00578736	0.593806	0.116333	LOC105376084	2.03836	0	Down
	0.000999983	0.00305859	0.0302862	0.65239	0.116328	LOC105372790	0	1.54878	Up
ENSG00000182366	0.000999493	0.00113608	0.0166855	0.59032	0.11633	FAM87A	0	3.34415	Up
ENSG00000249699	-0.000998614	6.20175e-05	0.00341793	2.02199	0.116332	LINC02261	3.57201	0	Down
ENSG00000172543	-0.000998306	3.82267e-05	0.00235719	0.547732	0.116333	CTSW	1.18075	0	Down
	-0.000997275	0.00130334	0.0182119	0.559866	0.116331	LOC105378994	0.961696	0	Down
ENSG00000283643	0.000996411	0.00102178	0.0158236	0.344327	0.116329	CMKLR2-AS	0	2.06596	Up
ENSG00000225564	0.000996411	0.00102178	0.0158236	0.344327	0.116329	LINC01492	0	2.06596	Up
ENSG00000249163	0.000996411	0.00102178	0.0158236	0.344327	0.116329	PRPF39-DT	0	2.06596	Up
ENSG00000112041	0.000996411	0.00102178	0.0158236	0.344327	0.116329	TULP1	0	2.06596	Up
ENSG00000235131	0.000996411	0.00102178	0.0158236	0.344327	0.116329	TP73-AS2	0	2.06596	Up
ENSG00000178235	0.00099582	0.00103799	0.0159306	0.313025	0.116329	SLITRK1	0	1.87815	Up
ENSG00000173699	-0.000995745	8.73425e-06	0.000803219	0.578692	0.116333	SPATA3	1.36264	0	Down
ENSG00000152969	0.000995387	0.00111888	0.0165755	0.340608	0.116329	JAKMIP1	0	2.04365	Up
	0.000995387	0.00111888	0.0165755	0.340608	0.116329	SNORD157	0	2.04365	Up
	-0.000994425	0.00133374	0.018461	1.25176	0.116329	LOC124903364	0.61315	0	Down
	-0.000993343	6.42832e-06	0.000659635	0.623539	0.116333	LOC124902443	2.2404	0	Down
	0.000992114	0.00119427	0.0173492	0.396057	0.116329	LOC105373260	0	2.37634	Up
ENSG00000137878	0.000991959	0.00107428	0.0162229	0.318124	0.116329	GCOM1	0	1.90874	Up
ENSG00000178826	0.000991959	0.00107428	0.0162229	0.318124	0.116329	TMEM139	0	1.90874	Up
	0.000991959	0.00107428	0.0162229	0.318124	0.116329	LOC105376836	0	1.90874	Up
	0.000991959	0.00107428	0.0162229	0.318124	0.116329	LOC114841035	0	1.90874	Up
	0.000991959	0.00107428	0.0162229	0.318124	0.116329	LOC124904705	0	1.90874	Up
	0.000991701	0.000865237	0.0152642	0.565254	0.116328	LOC105373304	0	0.545472	Up
	-0.000991068	0.000173445	0.00730432	0.657389	0.116333	LOC105369339	1.49447	0	Down
ENSG00000231802	-0.000990758	1.08014e-05	0.00093813	0.460309	0.116329	DNAJB6P3	0.27477	0	Down
ENSG00000267550	0.000990727	0.00356262	0.0342685	1.25554	0.116328	PTPRS-AS1	0	2.18585	Up
	-0.000990382	3.03928e-05	0.00200548	0.397866	0.116332	LOC124902796	0.786294	0	Down
	-0.000989655	4.11638e-06	0.000495027	1.67134	0.116333	LOC124901538	0.817533	0	Down
	0.000989536	0.00129956	0.0181877	1.02211	0.11633	LOC100506474	0	4.45886	Up
ENSG00000260526	0.000989513	0.00201301	0.0230166	0.391355	0.116328	AP1AR-DT	0	0.545472	Up
ENSG00000146216	-0.000988514	5.36116e-05	0.00304452	0.474549	0.11633	TTBK1	0.712884	0	Down
	-0.000986706	7.65685e-05	0.00401373	1.02507	0.116334	LOC124902945	2.22867	0	Down
	-0.000986465	2.53402e-06	0.000341861	1.0736	0.116333	LOC124902167	0.88792	0	Down
ENSG00000169862	0.000986221	0.00431691	0.0402988	0.428436	0.116327	CTNND2	0	1.27277	Up
	-0.000985205	0.000161476	0.0068996	0.312737	0.116332	LOC105376070	1.42069	0	Down
	0.000983788	0.00127232	0.0180056	0.367767	0.116329	LOC124901089	0	2.2066	Up
ENSG00000160188	-0.000981032	9.38232e-05	0.00462623	0.724171	0.116333	RSPH1	1.73652	0	Down
ENSG00000188822	-0.000980929	0.000257886	0.0096397	1.12786	0.11633	CNR2	1.78221	0	Down
ENSG00000113302	-0.000980706	0.000160622	0.00687755	0.453646	0.116332	IL12B	0.89696	0	Down
ENSG00000170091	-0.000980108	4.00807e-05	0.00244317	0.286522	0.116332	NSG2	0.805804	0	Down
	-0.000980076	0.000100493	0.00490054	0.862342	0.116333	TRP-AGG2-5	1.37046	0	Down
	-0.000979571	1.01715e-05	0.000898098	0.600277	0.116332	LOC105379243	1.48148	0	Down
ENSG00000174837	0.000979446	0.00128961	0.018136	0.309643	0.116329	ADGRE1	0	1.85786	Up
ENSG00000106125	0.000979446	0.00128961	0.018136	0.309643	0.116329	MINDY4	0	1.85786	Up
	0.000979446	0.00128961	0.018136	0.309643	0.116329	LOC124903757	0	1.85786	Up
	-0.000978333	1.69816e-05	0.00131965	0.785684	0.116332	LOC105372449	1.64184	0	Down
	-0.000978018	5.99436e-05	0.00334399	0.984498	0.116332	DEAF1_1	2.19098	0	Down
	-0.000977537	0.00123156	0.0176734	0.929727	0.116328	LOC112268068	0.137385	0	Down
ENSG00000110243	0.00097747	0.00132776	0.0184272	0.286312	0.116329	APOA5	0	1.71787	Up
ENSG00000291430	0.00097747	0.00132776	0.0184272	0.286312	0.116329	LINC02689	0	1.71787	Up
	0.00097747	0.00132776	0.0184272	0.286312	0.116329	LOC105375493	0	1.71787	Up
ENSG00000181408	-0.000976591	9.85523e-06	0.000875995	0.733573	0.116333	UTS2R	2.44478	0	Down
ENSG00000291676	0.000975117	0.00305454	0.0302639	0.612103	0.116328	PCDHB4	0	1.45459	Up
	-0.00097504	4.67597e-06	0.000542678	1.07642	0.11633	LOC105378766	1.44085	0	Down
	-0.000974817	7.51544e-05	0.00397076	0.879734	0.116333	LOC107985225	2.23258	0	Down
ENSG00000130829	-0.000974687	1.17459e-05	0.00100108	0.480296	0.116332	DUSP9	0.747235	0	Down
	-0.000974187	0.000165134	0.00703329	0.482853	0.116332	LOC124909466	1.16269	0	Down
	0.000973945	0.00248412	0.026095	0.726449	0.11633	LOC124904343	0	3.38066	Up
	0.000973839	0.00230286	0.024955	0.129273	0.116327	NPIPA1_1	0	0.363648	Up
ENSG00000113600	-0.000971814	2.20201e-05	0.00158979	1.2253	0.116334	C9	1.20284	0	Down
ENSG00000169126	0.000970221	0.000174431	0.00730432	0.918655	0.116331	ODAD2	0	3.15836	Up
ENSG00000124196	0.000968876	0.00107734	0.0162229	0.281722	0.116329	GTSF1L	0	1.69033	Up
ENSG00000135925	0.000968876	0.00107734	0.0162229	0.281722	0.116329	WNT10A	0	1.69033	Up
ENSG00000205106	-0.000968481	9.95622e-05	0.00488204	1.00711	0.116333	LINC02716	1.75238	0	Down
	-0.000968208	0.00136636	0.0186704	0.993816	0.11633	LOC107987046	1.40332	0	Down
ENSG00000225556	-0.000968037	1.56637e-05	0.00124851	0.790513	0.116332	C2CD4D	1.30798	0	Down
	-0.000967013	0.000510493	0.0130808	0.628558	0.116331	LOC105372240	1.0141	0	Down
	-0.000966998	3.27266e-06	0.000424281	0.930357	0.116334	LOC105376556	2.03632	0	Down
ENSG00000088782	0.000966184	0.00107973	0.0162229	0.278679	0.116329	DEFB127	0	1.67207	Up
ENSG00000232212	0.000966184	0.00107973	0.0162229	0.278679	0.116329	LINC01701	0	1.67207	Up
ENSG00000154485	0.000966184	0.00107973	0.0162229	0.278679	0.116329	MMP21	0	1.67207	Up
ENSG00000130054	0.000966184	0.00107973	0.0162229	0.278679	0.116329	NALF2	0	1.67207	Up
ENSG00000259092	0.000966184	0.00107973	0.0162229	0.278679	0.116329	TRAV30	0	1.67207	Up
	0.000966184	0.00107973	0.0162229	0.278679	0.116329	LOC124903166	0	1.67207	Up
	-0.000964491	1.02497e-08	3.58428e-06	0.876748	0.11633	LOC105373724	0.204383	0	Down
	-0.000964403	7.54394e-06	0.000729074	0.536865	0.116332	LOC112268063	0.686926	0	Down
ENSG00000180287	-0.000964313	0.00127603	0.0180197	0.742617	0.11633	PLD5	0.412155	0	Down
ENSG00000265479	0.000963769	0.00128743	0.018136	0.92219	0.11633	DTX2P1-UPK3BP1-PMS2P11	0	3.38066	Up
ENSG00000182183	0.000963261	0.000371025	0.0114793	1.22988	0.116321	SHISAL2A	0	1.35791	Up
	0.000962803	0.00125561	0.0178714	0.524305	0.116329	LOC100190986	0	2.62941	Up
	0.000962709	0.00144367	0.0190887	0.311188	0.116329	LOC105370733	0	1.86713	Up
	0.000962709	0.00144367	0.0190887	0.311188	0.116329	LOC124901171	0	1.86713	Up
ENSG00000175497	0.000962478	0.00138884	0.0188267	0.397153	0.116328	DPP10	0	0.363648	Up
ENSG00000137673	0.000961299	0.00147334	0.0192945	0.697157	0.11633	MMP7	0	3.00504	Up
ENSG00000145248	-0.000961275	1.09611e-07	2.46876e-05	2.20657	0.116332	SLC10A4	1.02531	0	Down
ENSG00000221740	-0.000961253	1.9922e-05	0.00148727	0.383214	0.116332	SNORD93	0.750014	0	Down
	0.000960996	0.00131368	0.0183178	2.04227	0.116327	LOC124902779	0	2.78679	Up
ENSG00000204929	-0.000960683	0.000777763	0.0147884	0.767863	0.11633	LINC02934	0.337859	0	Down
	0.00095976	0.000741507	0.0146094	1.59534	0.116327	LOC101929227	0	1.35791	Up
ENSG00000278365	-0.000959757	1.81005e-05	0.00138235	0.381114	0.116333	NDUFA3	1.36707	0	Down
ENSG00000174514	-0.000959063	0.00158241	0.0203265	0.938728	0.11633	MFSD4A	1.02192	0	Down
ENSG00000130032	-0.00095904	0.000773092	0.0147884	0.490823	0.116329	PRRG3	0.137385	0	Down
ENSG00000011083	-0.000958764	0.00246192	0.0260939	0.50635	0.11633	SLC6A7	0.27477	0	Down
ENSG00000084453	-0.000956999	5.4759e-05	0.00309089	0.254369	0.116332	SLCO1A2	0.735136	0	Down
ENSG00000259831	0.000955311	0.00159835	0.0203881	0.247715	0.116329	LINC00567	0	1.48629	Up
ENSG00000238531	0.000955311	0.00159835	0.0203881	0.247715	0.116329	SNORD105B	0	1.48629	Up
	0.000955311	0.00159835	0.0203881	0.247715	0.116329	LOC102724637	0	1.48629	Up
ENSG00000115353	-0.000955261	2.48419e-05	0.00173263	0.39804	0.116332	TACR1	0.887399	0	Down
	-0.000955156	1.162e-05	0.000999435	1.11106	0.116333	LOC124900896	1.80426	0	Down
ENSG00000180347	-0.000955149	2.50645e-08	7.3202e-06	1.36552	0.11633	ITPRID1	0.712884	0	Down
ENSG00000163331	0.000954849	0.00121837	0.0175289	0.25042	0.116329	DAPL1	0	1.50252	Up
ENSG00000258479	0.000954849	0.00121837	0.0175289	0.25042	0.116329	LINC00640	0	1.50252	Up
	0.000954849	0.00121837	0.0175289	0.25042	0.116329	LOC105371720	0	1.50252	Up
	0.000954849	0.00121837	0.0175289	0.25042	0.116329	LOC105376844	0	1.50252	Up
	0.000954849	0.00121837	0.0175289	0.25042	0.116329	LOC105377271	0	1.50252	Up
	0.000954849	0.00121837	0.0175289	0.25042	0.116329	LOC124900448	0	1.50252	Up
ENSG00000130545	0.000954733	0.00139333	0.0188267	0.222687	0.116329	CRB3	0	1.33612	Up
ENSG00000147234	0.000954733	0.00139333	0.0188267	0.222687	0.116329	FRMPD3	0	1.33612	Up
ENSG00000070388	0.000954733	0.00139333	0.0188267	0.222687	0.116329	FGF22	0	1.33612	Up
ENSG00000273415	0.000954733	0.00139333	0.0188267	0.222687	0.116329	LINC02725	0	1.33612	Up
ENSG00000007062	0.000954733	0.00139333	0.0188267	0.222687	0.116329	PROM1	0	1.33612	Up
ENSG00000165548	0.000954733	0.00139333	0.0188267	0.222687	0.116329	TMEM63C	0	1.33612	Up
ENSG00000064201	0.000954733	0.00139333	0.0188267	0.222687	0.116329	TSPAN32	0	1.33612	Up
	0.000954733	0.00139333	0.0188267	0.222687	0.116329	LOC105374846	0	1.33612	Up
	0.000954733	0.00139333	0.0188267	0.222687	0.116329	LOC107987013	0	1.33612	Up
	0.000954733	0.00139333	0.0188267	0.222687	0.116329	LOC124902702	0	1.33612	Up
	0.000954733	0.00139333	0.0188267	0.222687	0.116329	LOC124903352	0	1.33612	Up
ENSG00000286733	0.000954711	0.00146873	0.0192945	0.219117	0.116329	LINC02348	0	1.3147	Up
	0.000954711	0.00146873	0.0192945	0.219117	0.116329	LOC105375028	0	1.3147	Up
	0.000954711	0.00146873	0.0192945	0.219117	0.116329	LOC105377296	0	1.3147	Up
	-0.000953688	8.68581e-06	0.000801537	0.946022	0.116333	LOC124902644	1.42577	0	Down
ENSG00000291657	0.000952409	0.00143612	0.0190173	0.552995	0.116329	PCDHA9	0	2.62941	Up
ENSG00000188585	0.000952295	0.00130315	0.0182119	0.784327	0.116329	CLEC20A	0	3.38066	Up
ENSG00000146049	0.000952258	0.00153189	0.0198891	0.282898	0.116329	KAAG1	0	1.69739	Up
	0.000952258	0.00153189	0.0198891	0.282898	0.116329	LOC107986178	0	1.69739	Up
	0.000952258	0.00153189	0.0198891	0.282898	0.116329	LOC124905948	0	1.69739	Up
	-0.000951488	1.96667e-05	0.00147234	1.2644	0.116332	LOC124902266	2.33555	0	Down
	0.000951487	0.00136543	0.0186684	0.732067	0.11633	LOC124904350	0	2.81722	Up
	-0.00095147	5.25182e-06	0.00058646	0.924413	0.116332	LOC105370068	1.38515	0	Down
ENSG00000172000	-0.000951415	0.00011328	0.00532176	0.835561	0.116332	ZNF556	2.22205	0	Down
	0.000950275	0.000337671	0.0112679	0.480803	0.11633	LOC105376110	0	2.44159	Up
	-0.000949332	1.93284e-05	0.00145522	1.15886	0.116334	LOC124900461	3.82645	0	Down
	0.000947615	0.000321676	0.0110097	0.429564	0.11633	LOC107985664	0	2.06596	Up
	-0.000947395	3.86251e-05	0.00236823	0.312756	0.116332	SNORA118	0.719906	0	Down
ENSG00000186481	0.000947185	0.00200498	0.0230166	0.821998	0.116327	ANKRD20A5P	0	1.63641	Up
ENSG00000249241	0.000946675	0.00136187	0.0186473	0.254499	0.116328	LINC02265	0	1.527	Up
ENSG00000265932	0.000946675	0.00136187	0.0186473	0.254499	0.116328	MIR3146	0	1.527	Up
ENSG00000250799	0.000946675	0.00136187	0.0186473	0.254499	0.116328	PRODH2	0	1.527	Up
ENSG00000105467	0.000946675	0.00136187	0.0186473	0.254499	0.116328	SYNGR4	0	1.527	Up
	0.000946675	0.00136187	0.0186473	0.254499	0.116328	LOC105373663	0	1.527	Up
	0.000946675	0.00136187	0.0186473	0.254499	0.116328	LOC105376431	0	1.527	Up
	0.000946675	0.00136187	0.0186473	0.254499	0.116328	LOC124901295	0	1.527	Up
ENSG00000232084	0.000946577	0.00216474	0.0239319	0.493003	0.116329	LINC01104	0	2.44159	Up
ENSG00000128346	-0.000946273	3.51533e-05	0.00223991	1.20378	0.116332	C22orf23	0.809433	0	Down
	-0.000946152	1.95846e-05	0.00147034	0.278694	0.116332	LOC124904767	0.967347	0	Down
	-0.000944573	1.32378e-05	0.00110288	1.11544	0.116332	LOC105370076	0.891105	0	Down
	-0.000944387	0.000154758	0.00669869	0.798624	0.116333	LOC101930421	1.83163	0	Down
	0.000942684	0.00147129	0.0192945	0.999067	0.116328	LOC105372789	0	0.949284	Up
ENSG00000004848	0.000942082	0.00161254	0.0205279	1.11481	0.116329	ARX	0	3.38066	Up
ENSG00000284078	-0.000940946	0.00133447	0.018461	1.08102	0.116331	SNORD138	1.00237	0	Down
	0.000940591	0.00149462	0.0194909	0.408663	0.116329	LOC105370290	0	2.06596	Up
	-0.000939218	0.000275651	0.0100494	1.48949	0.11633	LOC105375284	1.42577	0	Down
ENSG00000249481	0.000938984	0.00198276	0.0229696	0.912655	0.116327	SPATS1	0	3.56848	Up
	-0.00093872	2.22202e-05	0.00159607	0.462546	0.116331	LOC105375065	0.408767	0	Down
ENSG00000162843	-0.000938558	3.5848e-05	0.00225258	0.849297	0.116331	WDR64	1.06933	0	Down
ENSG00000291808	0.000938061	0.00140411	0.0188304	0.254608	0.116328	OR4N5	0	1.52765	Up
ENSG00000284896	0.000938061	0.00140411	0.0188304	0.254608	0.116328	OR2A5	0	1.52765	Up
	0.000938061	0.00140411	0.0188304	0.254608	0.116328	LOC102724158	0	1.52765	Up
	-0.000936512	2.4668e-05	0.00172527	1.24618	0.116333	LOC107986478	1.00237	0	Down
ENSG00000226496	-0.000936209	0.000370847	0.0114793	0.734251	0.116332	LINC00323	0.738806	0	Down
ENSG00000213412	-0.000935745	0.00240558	0.0256965	0.537446	0.116329	HNRNPA1P33	0.200474	0	Down
ENSG00000187950	-0.000935134	4.15623e-05	0.00250477	0.731867	0.116333	OVCH1	1.00237	0	Down
ENSG00000282902	0.000934768	0.00140642	0.0188304	0.21675	0.116328	LGALS7B	0	1.3005	Up
ENSG00000263445	0.000934768	0.00140642	0.0188304	0.21675	0.116328	MIR4450	0	1.3005	Up
ENSG00000280969	0.000934768	0.00140642	0.0188304	0.21675	0.116328	RPS4Y2	0	1.3005	Up
ENSG00000205704	0.000934768	0.00140642	0.0188304	0.21675	0.116328	SMIM45	0	1.3005	Up
ENSG00000130876	0.000934768	0.00140642	0.0188304	0.21675	0.116328	SLC7A10	0	1.3005	Up
	0.000934768	0.00140642	0.0188304	0.21675	0.116328	LOC101929116	0	1.3005	Up
	0.000934768	0.00140642	0.0188304	0.21675	0.116328	LOC124900344	0	1.3005	Up
	0.000934768	0.00140642	0.0188304	0.21675	0.116328	LOC124904177	0	1.3005	Up
	0.000934768	0.00140642	0.0188304	0.21675	0.116328	SNORD134	0	1.3005	Up
ENSG00000255082	0.000934726	0.00274158	0.0279168	0.311588	0.116329	GRM5-AS1	0	1.69739	Up
	0.000933564	0.00132113	0.0183831	0.734116	0.11633	LOC124904268	0	3.0553	Up
ENSG00000205293	-0.000933377	6.84576e-05	0.00369796	0.821475	0.116333	LINC01602	0.479154	0	Down
ENSG00000186529	0.000933309	0.00134318	0.0185539	0.400729	0.116329	CYP4F3	0	2.2066	Up
ENSG00000226007	0.000932901	0.00191781	0.0224932	0.959243	0.11633	FAM88F	0	2.601	Up
ENSG00000146910	-0.000932492	0.000414003	0.0118201	2.04663	0.116328	CNPY1	0.137385	0	Down
	0.000930716	0.00147656	0.0193028	0.427572	0.116329	LOC112268096	0	2.06596	Up
ENSG00000231246	-0.000929274	5.64e-07	0.000103375	0.989014	0.116333	LINC02884	2.38826	0	Down
ENSG00000074966	0.000929206	0.00302134	0.0300294	0.693758	0.116327	TXK	0	1.63641	Up
ENSG00000254369	0.000929007	0.00129123	0.018136	1.43517	0.116321	HOXA-AS3	0	0.572623	Up
	0.000928504	0.00168557	0.0208263	0.469397	0.116329	LOC105378691	0	2.06596	Up
ENSG00000203710	0.00092832	0.00162785	0.0205902	0.190874	0.116328	CR1	0	1.14525	Up
	0.00092832	0.00162785	0.0205902	0.190874	0.116328	LOC105374721	0	1.14525	Up
	0.00092832	0.00162785	0.0205902	0.190874	0.116328	LOC107986384	0	1.14525	Up
	0.00092832	0.00162785	0.0205902	0.190874	0.116328	LOC124901737	0	1.14525	Up
	0.000928262	0.00105061	0.0160749	0.482093	0.11633	LOC124904899	0	1.71787	Up
	-0.000927883	3.57882e-05	0.00225258	0.642367	0.116332	LOC124902229	1.09908	0	Down
ENSG00000227764	0.000927165	7.16238e-05	0.00381472	1.52187	0.11633	NTRAS	0	2.81722	Up
ENSG00000225762	-0.000926939	3.32828e-05	0.00214698	1.05515	0.116332	LINC01389	1.63846	0	Down
ENSG00000100012	-0.000925674	5.38288e-05	0.00305034	0.791713	0.116332	SEC14L3	0.779642	0	Down
	0.000924286	0.000737181	0.0145722	0.316335	0.116329	LOC124902060	0	1.69033	Up
ENSG00000232480	-0.000924222	0.000335685	0.0112503	1.15643	0.116332	TGFB2-AS1	0.779642	0	Down
ENSG00000169067	-0.000924195	0.000683886	0.0142176	0.603542	0.116332	ACTBL2	1.80426	0	Down
ENSG00000230992	0.000924194	0.000512064	0.0130808	0.404703	0.116329	FAM201B	0	2.2066	Up
ENSG00000206260	-0.000923904	0.000509906	0.0130808	1.33321	0.116333	PRR23A	1.40332	0	Down
ENSG00000168329	-0.000923541	0.000147282	0.00644862	0.65038	0.116332	CX3CR1	1.62416	0	Down
ENSG00000134207	-0.000923341	0.000210634	0.00839285	0.283767	0.116332	SYT6	0.801894	0	Down
ENSG00000206355	0.000923127	0.0014752	0.0192945	0.226318	0.116328	CCHCR1	0	1.35791	Up
ENSG00000235601	0.000923127	0.0014752	0.0192945	0.226318	0.116328	BARX1-DT	0	1.35791	Up
ENSG00000258220	0.000923127	0.0014752	0.0192945	0.226318	0.116328	LINC02424	0	1.35791	Up
	0.000923127	0.0014752	0.0192945	0.226318	0.116328	LOC105370767	0	1.35791	Up
	0.000923127	0.0014752	0.0192945	0.226318	0.116328	LOC105375980	0	1.35791	Up
	0.000923127	0.0014752	0.0192945	0.226318	0.116328	LOC124903535	0	1.35791	Up
	-0.000921051	8.16468e-08	1.97266e-05	0.373433	0.116331	LOC107986512	0.585299	0	Down
ENSG00000278910	-0.000920645	1.65305e-05	0.00129596	0.677526	0.116332	BANCR	2.85153	0	Down
ENSG00000196900	-0.00092036	0.000206172	0.00827708	0.991648	0.116332	SPMIP10	2.02819	0	Down
ENSG00000198354	0.000920356	0.00164624	0.0205902	0.169739	0.116328	DCAF12L2	0	1.01843	Up
ENSG00000280870	0.000920356	0.00164624	0.0205902	0.169739	0.116328	MIR325HG	0	1.01843	Up
ENSG00000212135	0.000920356	0.00164624	0.0205902	0.169739	0.116328	SNORD67	0	1.01843	Up
	0.000920356	0.00164624	0.0205902	0.169739	0.116328	LOC105376809	0	1.01843	Up
	0.000920356	0.00164624	0.0205902	0.169739	0.116328	LOC105377115	0	1.01843	Up
	0.000920356	0.00164624	0.0205902	0.169739	0.116328	LOC105379087	0	1.01843	Up
	0.000920356	0.00164624	0.0205902	0.169739	0.116328	LOC646214	0	1.01843	Up
	0.000920356	0.00164624	0.0205902	0.169739	0.116328	TRN-GTT8-1	0	1.01843	Up
	0.000920356	0.00164624	0.0205902	0.169739	0.116328	TSPEAR-AS2	0	1.01843	Up
ENSG00000237750	0.000919732	0.0015962	0.0203881	0.185786	0.116328	KCNH7-AS1	0	1.11472	Up
ENSG00000227403	0.000919732	0.0015962	0.0203881	0.185786	0.116328	LINC01806	0	1.11472	Up
ENSG00000265195	0.000919732	0.0015962	0.0203881	0.185786	0.116328	MIR4312	0	1.11472	Up
	0.000919732	0.0015962	0.0203881	0.185786	0.116328	LOC105379382	0	1.11472	Up
	0.000919732	0.0015962	0.0203881	0.185786	0.116328	LOC124900757	0	1.11472	Up
	0.000919313	0.00170446	0.0209816	0.624665	0.116329	LOC105377063	0	2.25378	Up
ENSG00000166246	0.000918542	0.00162228	0.0205902	1.39866	0.116325	DNAAF8	0	1.63641	Up
ENSG00000141314	-0.000918416	0.000342456	0.0113391	1.06528	0.116333	RHBDL3	1.40332	0	Down
	-0.00091829	0.00210718	0.0235202	0.854353	0.11633	LOC105374521	0.601421	0	Down
	0.000918257	0.00180295	0.021633	0.548855	0.116329	LOC124902001	0	1.90874	Up
	0.000917075	0.00196904	0.022862	0.511133	0.116329	LOC124906316	0	1.90874	Up
	-0.000916451	0.000174468	0.00730432	0.373846	0.116332	LOC105371055	1.02531	0	Down
ENSG00000161640	-0.000916374	0.000266317	0.00980318	0.451341	0.116332	SIGLEC11	1.58563	0	Down
	0.000915444	0.00396487	0.0374864	0.52634	0.116327	TRNAV-CAC	0	1.42132	Up
ENSG00000119411	0.000914637	0.00143103	0.0189693	0.187815	0.116328	BSPRY	0	1.12689	Up
ENSG00000135409	0.000914637	0.00143103	0.0189693	0.187815	0.116328	AMHR2	0	1.12689	Up
ENSG00000266256	0.000914637	0.00143103	0.0189693	0.187815	0.116328	LINC00683	0	1.12689	Up
ENSG00000055957	0.000914637	0.00143103	0.0189693	0.187815	0.116328	ITIH1	0	1.12689	Up
ENSG00000236318	0.000914637	0.00143103	0.0189693	0.187815	0.116328	LINC02888	0	1.12689	Up
ENSG00000230262	0.000914637	0.00143103	0.0189693	0.187815	0.116328	LINC02603	0	1.12689	Up
ENSG00000101883	0.000914637	0.00143103	0.0189693	0.187815	0.116328	RHOXF1	0	1.12689	Up
	0.000914637	0.00143103	0.0189693	0.187815	0.116328	LINC02210-CRHR1_1	0	1.12689	Up
	0.000914637	0.00143103	0.0189693	0.187815	0.116328	LOC124900881	0	1.12689	Up
	0.000914637	0.00143103	0.0189693	0.187815	0.116328	LOC124903293	0	1.12689	Up
	-0.000914174	1.83747e-06	0.000268321	1.27701	0.116331	LOC105373714	0.824311	0	Down
	0.000913711	0.00112938	0.0166377	0.832682	0.116328	LOC105373512	0	0.912101	Up
ENSG00000118156	0.000913248	0.00173686	0.021282	0.479048	0.116329	ZNF541	0	1.87815	Up
ENSG00000188386	0.00091307	0.00392248	0.0371385	0.305891	0.116327	PPP3R2	0	0.363648	Up
ENSG00000282084	0.000911379	0.000775211	0.0147884	0.732171	0.11633	UBE2Q2P2	0	2.04365	Up
	0.000911352	0.00167744	0.0207839	0.39933	0.116329	LOC105379391	0	1.85786	Up
ENSG00000111262	0.000909087	0.00164864	0.0205902	0.159062	0.116328	KCNA1	0	0.954372	Up
ENSG00000183036	0.000909087	0.00164864	0.0205902	0.159062	0.116328	PCP4	0	0.954372	Up
ENSG00000112053	0.000909087	0.00164864	0.0205902	0.159062	0.116328	SLC26A8	0	0.954372	Up
ENSG00000212309	0.000909087	0.00164864	0.0205902	0.159062	0.116328	SNORD70B	0	0.954372	Up
ENSG00000180176	0.000909087	0.00164864	0.0205902	0.159062	0.116328	TH	0	0.954372	Up
	0.000909087	0.00164864	0.0205902	0.159062	0.116328	LOC105369685	0	0.954372	Up
	0.000909087	0.00164864	0.0205902	0.159062	0.116328	LOC105369746	0	0.954372	Up
	0.000909087	0.00164864	0.0205902	0.159062	0.116328	LOC105370185	0	0.954372	Up
	0.000909087	0.00164864	0.0205902	0.159062	0.116328	LOC112268118	0	0.954372	Up
	0.000909087	0.00164864	0.0205902	0.159062	0.116328	LOC124900193	0	0.954372	Up
	0.000909087	0.00164864	0.0205902	0.159062	0.116328	LOC124904754	0	0.954372	Up
	0.000909087	0.00164864	0.0205902	0.159062	0.116328	TRI-AAT7-1	0	0.954372	Up
ENSG00000201487	-0.000909019	7.03402e-05	0.00377663	0.229477	0.116331	SNORD45B	0.672048	0	Down
ENSG00000251866	-0.000908987	0.000283809	0.0101851	0.506406	0.116332	SCARNA21B	0.813623	0	Down
ENSG00000229348	-0.000907939	4.63394e-05	0.00274902	0.864066	0.116332	HYI-AS1	0.950488	0	Down
	0.000907778	0.00205194	0.0232656	0.515638	0.116329	LOC102723341	0	1.85786	Up
	-0.000907318	7.69849e-08	1.89447e-05	1.34773	0.116331	LOC102724562	2.20521	0	Down
	-0.000907134	0.000837899	0.0151489	0.695445	0.116332	LOC124907767	1.20284	0	Down
ENSG00000275723	0.000906782	0.00158944	0.0203881	0.614929	0.116329	NAPEPLD	0	2.37634	Up
ENSG00000187857	-0.000906486	0.000769915	0.0147884	0.459327	0.116332	OR6C75	1.20284	0	Down
ENSG00000011677	0.000906436	0.000602374	0.0139454	0.285033	0.116329	GABRA3	0	1.50252	Up
	0.000906412	0.00196532	0.0228388	0.348847	0.116329	LOC124907975	0	1.71787	Up
ENSG00000153002	0.000906379	0.00160024	0.0203881	0.198028	0.116328	CPB1	0	1.18817	Up
ENSG00000264720	0.000906379	0.00160024	0.0203881	0.198028	0.116328	MIR3117	0	1.18817	Up
ENSG00000278599	0.000906379	0.00160024	0.0203881	0.198028	0.116328	TBC1D3E	0	1.18817	Up
	0.000906379	0.00160024	0.0203881	0.198028	0.116328	LOC105375249	0	1.18817	Up
	0.000906379	0.00160024	0.0203881	0.198028	0.116328	LOC124902812	0	1.18817	Up
	0.000905846	0.00215536	0.023848	0.31059	0.116329	LOC124902715	0	1.527	Up
	-0.000904412	2.07048e-05	0.00152853	0.847334	0.116332	LOC105378856	0.601421	0	Down
ENSG00000248360	-0.00090427	0.000811089	0.0150533	0.559877	0.116332	LINC00504	1.20284	0	Down
ENSG00000109906	0.000904043	0.00207939	0.0234567	0.955855	0.116328	ZBTB16	0	2.44159	Up
	0.000902967	0.00164763	0.0205902	0.40056	0.116328	LOC124904275	0	2.04365	Up
ENSG00000237714	-0.000902726	0.000240825	0.00923581	1.06646	0.116332	P4HA2-AS1	1.64862	0	Down
ENSG00000198822	0.000902055	0.0012147	0.0175289	0.612278	0.116328	GRM3	0	2.48137	Up
	0.000901433	0.00190422	0.0223634	0.523483	0.116329	DDAH2_4	0	1.71787	Up
ENSG00000291691	-0.000901367	0.0025031	0.026218	0.485089	0.116328	PCDHB12	0.137385	0	Down
	0.000900661	0.00220893	0.0243122	0.542368	0.116329	LOC124902008	0	1.67207	Up
ENSG00000176402	0.000900215	0.00121821	0.0175289	0.444703	0.116329	GJC3	0	1.67207	Up
	0.000900173	0.00380955	0.0361982	1.0167	0.116327	LOC101928084	0	0.727295	Up
ENSG00000165621	-0.000899991	0.000466323	0.012542	0.437984	0.116332	OXGR1	0.719906	0	Down
ENSG00000205922	-0.000899685	0.000462301	0.0124914	0.536571	0.11633	ONECUT3	0.493827	0	Down
ENSG00000141371	-0.000899588	0.000205569	0.00826538	0.746444	0.116331	CHCT1	2.07773	0	Down
ENSG00000157368	-0.000898428	0.000884988	0.0152984	0.71209	0.116331	IL34	1.01358	0	Down
	0.000898412	0.002123	0.0236093	0.36926	0.116329	LOC105375670	0	1.527	Up
ENSG00000226968	0.00089805	0.00168053	0.0207839	0.333665	0.116329	LINC00423	0	1.50252	Up
ENSG00000099617	-0.000896984	0.00299821	0.0298552	0.83379	0.116327	EFNA2	0.356442	0	Down
ENSG00000184313	-0.000896732	6.6893e-05	0.00363467	0.836759	0.116333	MROH7	1.41526	0	Down
	0.000896705	0.00407056	0.038307	1.12455	0.116328	LOC105370922	0	3.52993	Up
	0.000895488	0.00430513	0.0402029	0.608636	0.116327	LOC124903831	0	0.363648	Up
	-0.000895007	0.000544827	0.0134571	0.606687	0.116332	LOC107984850	1.20284	0	Down
	0.000893786	0.00222778	0.0244624	0.462612	0.116329	UC.134	0	1.527	Up
	-0.000893607	0.000994179	0.0157265	1.346	0.116333	LOC101929650	0.801894	0	Down
ENSG00000136250	0.000893488	0.00266479	0.0272918	0.18868	0.116328	AOAH	0	0.939074	Up
	0.000893288	0.00203709	0.0231367	0.251246	0.116328	LOC124905591	0	1.3147	Up
	-0.000892055	0.00203635	0.0231367	0.314269	0.116328	LOC105369616	0.173144	0	Down
ENSG00000236137	0.000891854	0.00168135	0.0207839	0.154822	0.116328	CD101-AS1	0	0.92893	Up
ENSG00000277111	0.000891854	0.00168135	0.0207839	0.154822	0.116328	PLEKHM1	0	0.92893	Up
ENSG00000198967	0.000891854	0.00168135	0.0207839	0.154822	0.116328	OR10Z1	0	0.92893	Up
ENSG00000112246	0.000891854	0.00168135	0.0207839	0.154822	0.116328	SIM1	0	0.92893	Up
	0.000891854	0.00168135	0.0207839	0.154822	0.116328	LOC101927598	0	0.92893	Up
	0.000891854	0.00168135	0.0207839	0.154822	0.116328	LOC124904891	0	0.92893	Up
	0.000891854	0.00168135	0.0207839	0.154822	0.116328	LOC124905240	0	0.92893	Up
	0.000891854	0.00168135	0.0207839	0.154822	0.116328	SNORA99	0	0.92893	Up
ENSG00000164841	-0.000891628	1.72344e-06	0.000253059	1.0282	0.116329	TMEM74	2.25087	0	Down
	0.000891316	0.000159886	0.00687588	0.661058	0.11633	LOC105371022	0	1.87815	Up
ENSG00000129159	0.000891254	0.00372199	0.0354931	0.595326	0.116327	KCNC1	0	0.363648	Up
	-0.000890709	0.000462958	0.0124914	0.808779	0.11633	LOC105371952	2.07773	0	Down
	-0.000890063	0.00151981	0.0197807	0.517278	0.116328	LOC124901748	0.137385	0	Down
	-0.000889935	0.000241689	0.00925558	0.722423	0.116331	TRD-GTC3-1	1.73144	0	Down
	0.000889376	0.000179112	0.00744956	1.81041	0.116323	LOC124902470	0	2.90918	Up
	0.000888802	0.00243386	0.0259153	0.308758	0.116328	LOC105379283	0	1.33612	Up
ENSG00000186509	0.000887955	0.00179654	0.0215954	1.27346	0.116327	OR9Q1	0	3.75629	Up
ENSG00000198416	-0.000887785	0.000233688	0.00908	0.797243	0.116331	ZNF658B	2.31687	0	Down
	0.000887319	0.00177885	0.0215911	0.782002	0.116329	LOC124901906	0	1.69033	Up
ENSG00000207313	-0.00088684	0.00258898	0.0267213	3.72214	0.116329	SNORA2B	1.06933	0	Down
	0.000886665	0.0020037	0.0230166	0.375455	0.116329	LOC124904493	0	1.3147	Up
	-0.000886415	0.000796557	0.0148707	2.86224	0.116329	LOC124903365	0.519432	0	Down
	-0.000886323	0.000913961	0.0153471	1.05993	0.116332	LOC124903067	0.601421	0	Down
	0.000886152	0.000979724	0.0157265	1.12261	0.11633	LOC105376126	0	3.56848	Up
	0.00088604	0.00192752	0.0225772	1.04942	0.116328	LOC124903018	0	2.44159	Up
ENSG00000260876	-0.000885453	0.00113143	0.0166408	0.257642	0.116331	LINC01229	1.00237	0	Down
	-0.000884527	0.00091241	0.0153471	0.504684	0.116331	LOC124902497	0.801894	0	Down
ENSG00000125531	-0.000884309	0.000321326	0.0110097	0.710157	0.116331	FNDC11	1.83945	0	Down
	-0.000884276	4.63901e-07	8.68246e-05	1.26237	0.116332	LOC101928369	2.85153	0	Down
	0.000883968	0.00183356	0.0217547	0.223836	0.116328	LOC105375336	0	1.14525	Up
ENSG00000288216	0.000883478	0.00166146	0.0207017	0.545472	0.116329	SLC5A11	0	2.03686	Up
	0.000883478	0.00166146	0.0207017	0.545472	0.116329	LOC285804	0	2.03686	Up
ENSG00000204025	0.000883349	0.00217757	0.0240538	0.716229	0.116329	TRPC5OS	0	1.67207	Up
	0.000883134	0.0017146	0.0210787	0.564654	0.116329	STX17-DT	0	2.03686	Up
ENSG00000145794	-0.000882717	0.00100438	0.0157297	0.938605	0.116332	MEGF10	1.60379	0	Down
ENSG00000183166	-0.000882312	0.000934419	0.0153471	0.491823	0.116332	CALN1	0.801894	0	Down
	0.000882131	0.00187105	0.0220812	0.586965	0.116329	LOC124907983	0	1.50252	Up
ENSG00000060558	0.000881706	0.00107364	0.0162229	1.90233	0.116322	GNA15	0	2.04365	Up
ENSG00000226757	0.00088136	0.00206978	0.023388	0.355104	0.116329	PP12613	0	1.3005	Up
ENSG00000180336	0.000881081	0.00171768	0.0210956	0.746977	0.116329	MEIOC	0	2.2066	Up
ENSG00000250564	0.000880898	0.00260316	0.0268468	0.232497	0.116328	LINC02999	0	1.14525	Up
ENSG00000224821	0.000880769	0.00189019	0.0222479	0.411412	0.116329	COL4A2-AS2	0	1.69739	Up
ENSG00000277184	-0.000880036	3.41295e-05	0.00218569	1.5602	0.116331	SNORA9	0.801894	0	Down
	0.000879967	0.00208892	0.0235202	0.200392	0.116328	LOC105376436	0	1.01843	Up
ENSG00000178462	-0.000878943	2.45635e-05	0.00172249	1.31559	0.116333	TUBAL3	0.601421	0	Down
ENSG00000124664	-0.000878832	1.14881e-05	0.000991292	1.03677	0.116333	SPDEF	1.42577	0	Down
	0.00087883	0.000279259	0.0101267	0.392331	0.11633	LOC124902620	0	1.12689	Up
ENSG00000291823	0.000878655	0.00137124	0.0187177	0.593865	0.116328	TCEAL2	0	1.85786	Up
ENSG00000260239	-0.00087798	4.72976e-05	0.00278104	1.27216	0.116332	LINC02533	0.400947	0	Down
	-0.000877818	0.000395681	0.0117893	1.7558	0.116329	LOC643339	0.817533	0	Down
	-0.00087762	2.70319e-05	0.0018564	1.16559	0.116332	LOC124904832	0.400947	0	Down
ENSG00000181518	-0.00087749	6.81853e-06	0.000681263	1.03252	0.116331	OR8D4	0.61315	0	Down
ENSG00000215262	0.000877298	0.00194764	0.0227053	0.359344	0.116329	KCNU1	0	1.3147	Up
ENSG00000188163	0.000876955	0.00242251	0.0258359	0.215485	0.116328	CIMIP2A	0	1.12689	Up
ENSG00000261341	-0.000876437	0.000408786	0.0118201	0.739273	0.116331	SMIM47	1.60399	0	Down
ENSG00000221381	-0.000876427	1.4077e-05	0.00115828	2.49875	0.11633	SNORD88B	0.178221	0	Down
	0.000876148	0.0024733	0.0260939	0.764976	0.116328	LOC124904340	0	1.87815	Up
ENSG00000166862	0.000876086	0.00220866	0.0243122	0.229437	0.116328	CACNG2	0	1.12689	Up
	-0.000875951	0.00142043	0.0189693	0.550319	0.116331	LOC105378407	0.801894	0	Down
ENSG00000101276	-0.000875843	0.00112908	0.0166377	0.598248	0.116331	SLC52A3	1.42577	0	Down
	-0.000875837	0.000453259	0.0123552	0.584597	0.116331	LOC124908047	1.23647	0	Down
ENSG00000130383	0.000875358	0.00126015	0.0178714	0.156512	0.116328	FUT5	0	0.939074	Up
ENSG00000235947	0.000875358	0.00126015	0.0178714	0.156512	0.116328	EGOT	0	0.939074	Up
ENSG00000249346	0.000875358	0.00126015	0.0178714	0.156512	0.116328	LINC01016	0	0.939074	Up
ENSG00000280165	0.000875358	0.00126015	0.0178714	0.156512	0.116328	PCDH20	0	0.939074	Up
	0.000875358	0.00126015	0.0178714	0.156512	0.116328	LOC102723533	0	0.939074	Up
	0.000875358	0.00126015	0.0178714	0.156512	0.116328	LOC107987138	0	0.939074	Up
	-0.000875293	0.000823386	0.0150652	0.263921	0.116328	LOC105375534	0.27477	0	Down
	-0.000874549	0.00282185	0.0285194	1.02359	0.116326	LOC124902494	0.137385	0	Down
ENSG00000204283	-0.000873778	0.00098069	0.0157265	0.524065	0.116332	LINC01973	0.601421	0	Down
ENSG00000135437	0.000873544	0.00479931	0.044166	0.493359	0.116327	RDH5	0	2.25378	Up
	0.00087314	0.00192279	0.0225417	0.333947	0.116329	TRS-AGA2-3	0	1.3147	Up
ENSG00000186838	0.000873088	0.00158126	0.0203216	0.60866	0.116329	SELENOV	0	2.06596	Up
	-0.000872706	5.90075e-06	0.000629736	1.02537	0.116332	LOC101928510	1.92339	0	Down
ENSG00000185559	0.00087238	0.00228675	0.0248504	1.66817	0.116327	DLK1	0	2.00006	Up
ENSG00000234663	0.000872229	0.00293227	0.0293525	0.213457	0.116328	LINC01934	0	1.11472	Up
	0.000872006	0.00422917	0.0395492	1.08612	0.116327	LOC124901923	0	0.954372	Up
ENSG00000224391	-0.000871582	0.00124739	0.017814	0.594422	0.116332	LINC01280	0.601421	0	Down
	-0.000871435	0.000119247	0.00552131	0.632495	0.116328	LOC105371490	0.377527	0	Down
ENSG00000259225	0.000871117	0.00198163	0.022968	0.415435	0.116329	LINC02345	0	1.3147	Up
	0.000870968	0.000159311	0.00686225	0.751186	0.11633	TRNAI-AAU	0	1.48629	Up
ENSG00000177614	0.000870742	0.00287948	0.0289879	1.07083	0.116325	PGBD5	0	2.07848	Up
	0.000870625	0.00173861	0.0212935	0.246412	0.116328	SETDB2-PHF11	0	1.12689	Up
	-0.000870566	0.000252842	0.00957234	0.608044	0.116331	LOC124904599	2.04383	0	Down
ENSG00000145721	0.000870541	0.00179819	0.0215954	0.12725	0.116328	LIX1	0	0.763498	Up
ENSG00000150681	0.000870541	0.00179819	0.0215954	0.12725	0.116328	RGS18	0	0.763498	Up
ENSG00000207279	0.000870541	0.00179819	0.0215954	0.12725	0.116328	SNORD116-24	0	0.763498	Up
ENSG00000137251	0.000870541	0.00179819	0.0215954	0.12725	0.116328	TINAG	0	0.763498	Up
	0.000870541	0.00179819	0.0215954	0.12725	0.116328	LOC107984552	0	0.763498	Up
	0.000870541	0.00179819	0.0215954	0.12725	0.116328	TRN-GTT2-4	0	0.763498	Up
	0.00087005	0.00231509	0.0250261	0.56679	0.116329	LOC101929098	0	1.3005	Up
	-0.000869541	0.00108897	0.0163235	0.479815	0.116328	LOC124902860	0.54954	0	Down
ENSG00000204010	-0.000869405	0.000619399	0.0141303	0.924579	0.116331	IFIT1B	0.887399	0	Down
	0.000868022	0.000368904	0.0114403	0.354981	0.116329	LOC105374764	0	0.954372	Up
ENSG00000275746	0.000867951	0.00164218	0.0205902	0.12521	0.116328	KLF13	0	0.751259	Up
ENSG00000232190	0.000867951	0.00164218	0.0205902	0.12521	0.116328	LINC02181	0	0.751259	Up
	0.000867951	0.00164218	0.0205902	0.12521	0.116328	LOC105379297	0	0.751259	Up
	0.000867951	0.00164218	0.0205902	0.12521	0.116328	LOC124902000	0	0.751259	Up
	0.000867951	0.00164218	0.0205902	0.12521	0.116328	LOC124903176	0	0.751259	Up
	-0.000867489	0.000707131	0.0142699	0.381695	0.116331	LOC105373608	0.801894	0	Down
ENSG00000154269	0.000866389	0.0022778	0.0248001	0.888696	0.116328	ENPP3	0	3.22503	Up
ENSG00000128438	-0.000866359	0.00124901	0.0178276	0.320431	0.116331	TBC1D27P	0.801894	0	Down
	-0.000865581	0.00012214	0.00562585	0.81737	0.116331	LOC124901614	0.817533	0	Down
	0.000865033	0.0031552	0.0310462	0.218355	0.116328	LOC124904795	0	0.954372	Up
ENSG00000246985	-0.000864639	0.00167181	0.0207839	0.714685	0.116331	SOCS2-AS1	1.40332	0	Down
ENSG00000159556	-0.000864472	0.00211532	0.0235521	0.525508	0.116329	ISL2	0.400947	0	Down
	-0.000864332	8.43679e-06	0.000786753	1.11521	0.116332	LOC105375027	1.37385	0	Down
ENSG00000239388	0.00086338	0.00201024	0.0230166	0.141449	0.116327	ASB14	0	0.848693	Up
ENSG00000108231	0.00086338	0.00201024	0.0230166	0.141449	0.116327	LGI1	0	0.848693	Up
ENSG00000241163	0.00086338	0.00201024	0.0230166	0.141449	0.116327	LINC00877	0	0.848693	Up
ENSG00000236346	0.00086338	0.00201024	0.0230166	0.141449	0.116327	NFKBIL1	0	0.848693	Up
ENSG00000198678	0.00086338	0.00201024	0.0230166	0.141449	0.116327	OR5BS1P	0	0.848693	Up
ENSG00000176547	0.00086338	0.00201024	0.0230166	0.141449	0.116327	OR4C3	0	0.848693	Up
ENSG00000215475	0.00086338	0.00201024	0.0230166	0.141449	0.116327	SIAH3	0	0.848693	Up
	0.00086338	0.00201024	0.0230166	0.141449	0.116327	ADAM32_1	0	0.848693	Up
	0.00086338	0.00201024	0.0230166	0.141449	0.116327	LINC01037	0	0.848693	Up
	0.00086338	0.00201024	0.0230166	0.141449	0.116327	LOC105369853	0	0.848693	Up
	0.00086338	0.00201024	0.0230166	0.141449	0.116327	ZNF660-ZNF197	0	0.848693	Up
ENSG00000188107	0.000863281	0.00021416	0.00845727	0.503322	0.116329	EYS	0	0.848693	Up
	0.000863148	0.00127881	0.0180494	0.195998	0.116328	LOC124903339	0	0.954372	Up
ENSG00000146013	-0.000863103	0.00126648	0.0179515	0.636546	0.11633	GFRA3	0.712884	0	Down
	0.000862793	0.00199965	0.0230166	0.379678	0.116328	LOC107984236	0	1.52765	Up
ENSG00000167311	0.00086273	0.00210937	0.0235202	0.123857	0.116327	ART5	0	0.743144	Up
ENSG00000196565	0.00086273	0.00210937	0.0235202	0.123857	0.116327	HBG2	0	0.743144	Up
ENSG00000121853	0.00086273	0.00210937	0.0235202	0.123857	0.116327	GHSR	0	0.743144	Up
ENSG00000159625	0.00086273	0.00210937	0.0235202	0.123857	0.116327	DRC7	0	0.743144	Up
ENSG00000127129	0.00086273	0.00210937	0.0235202	0.123857	0.116327	EDN2	0	0.743144	Up
ENSG00000225064	0.00086273	0.00210937	0.0235202	0.123857	0.116327	LINC01802	0	0.743144	Up
ENSG00000226659	0.00086273	0.00210937	0.0235202	0.123857	0.116327	TSPAN14-AS1	0	0.743144	Up
ENSG00000186891	0.00086273	0.00210937	0.0235202	0.123857	0.116327	TNFRSF18	0	0.743144	Up
	0.00086273	0.00210937	0.0235202	0.123857	0.116327	LOC105370077	0	0.743144	Up
	0.00086273	0.00210937	0.0235202	0.123857	0.116327	LOC105375052	0	0.743144	Up
	0.00086273	0.00210937	0.0235202	0.123857	0.116327	LOC107985848	0	0.743144	Up
	0.00086273	0.00210937	0.0235202	0.123857	0.116327	LOC107986066	0	0.743144	Up
	0.00086273	0.00210937	0.0235202	0.123857	0.116327	LOC124901968	0	0.743144	Up
	0.00086273	0.00210937	0.0235202	0.123857	0.116327	LOC124902647	0	0.743144	Up
	0.00086273	0.00210937	0.0235202	0.123857	0.116327	LOC124903242	0	0.743144	Up
	0.00086273	0.00210937	0.0235202	0.123857	0.116327	LOC124903996	0	0.743144	Up
ENSG00000198156	0.000861698	0.00240973	0.0257202	0.326013	0.116328	NPIPB6	0	1.11472	Up
ENSG00000104901	-0.00086114	0.00360457	0.0346219	0.473166	0.116327	DKKL1	0.178221	0	Down
ENSG00000250073	-0.000861091	0.00129382	0.018136	0.572117	0.116329	ESAM-AS1	1.23647	0	Down
	0.000860138	0.00145542	0.0191773	0.677768	0.116328	LOC107984952	0	2.09962	Up
ENSG00000071073	0.000859679	0.000638877	0.0141834	0.98199	0.116327	MGAT4A	0	4.50755	Up
ENSG00000157470	0.000859633	0.00244482	0.0260079	0.313828	0.116328	FAM81A	0	1.35791	Up
ENSG00000152192	-0.000859348	1.84273e-05	0.00140327	0.378536	0.116331	POU4F1	0.961696	0	Down
ENSG00000277260	-0.000859131	0.000449501	0.0122908	0.665489	0.11633	FAM74A7	1.83945	0	Down
ENSG00000147485	0.000859011	0.00128871	0.018136	0.930144	0.116329	PXDNL	0	2.62941	Up
	-0.00085896	0.000367373	0.0114403	0.447666	0.116331	LOC100287072	0.612629	0	Down
	-0.000858931	4.82724e-05	0.00281964	0.898967	0.11633	LOC124900239	0.178221	0	Down
	0.000858503	0.000986707	0.0157265	0.588474	0.116329	LOC124901928	0	1.3147	Up
ENSG00000168004	-0.000858502	0.000110015	0.00524087	0.504296	0.116331	PLAAT5	1.00311	0	Down
	0.000858295	0.00162932	0.0205902	0.457335	0.116328	LOC100128076	0	1.87815	Up
ENSG00000238097	0.000858267	0.000906368	0.015304	0.234916	0.116328	LINC02037	0	0.848693	Up
	-0.000857943	2.30958e-05	0.00164122	0.735258	0.116332	TRK-CTT1-2	0.692576	0	Down
	-0.000857872	0.000250464	0.00949585	0.831728	0.116331	LOC105374933	0.200474	0	Down
	-0.000857849	0.000710533	0.0143168	0.585272	0.11633	LOC107986437	0.54954	0	Down
	-0.000857592	0.000686699	0.0142176	1.02034	0.116329	LOC124903210	0.686926	0	Down
	-0.000857257	0.00075561	0.014712	0.390685	0.116328	LOC124909361	0.137385	0	Down
ENSG00000088726	0.000857208	0.00212383	0.0236093	0.302645	0.116328	TMEM40	0	1.12689	Up
	-0.000856183	0.000594749	0.0139021	0.906904	0.11633	LOC221946	1.73144	0	Down
ENSG00000282650	-0.00085525	0.000813254	0.0150619	0.613856	0.11633	MEIOB	0.61315	0	Down
ENSG00000238121	0.000855048	0.00168958	0.0208468	0.676875	0.116329	LINC00426	0	2.06596	Up
ENSG00000254552	0.000854177	0.00225912	0.0246675	1.05773	0.116327	XIRP2-AS1	0	1.27277	Up
	-0.000854061	0.00055863	0.0136577	0.88607	0.11633	LOC124902363	0.686926	0	Down
ENSG00000253133	-0.000853884	0.000296788	0.010517	0.87937	0.116331	GPAT4-AS1	2.25087	0	Down
ENSG00000242290	-0.000853643	0.000101308	0.00491324	0.424225	0.11633	ZBTB20-AS5	1.23647	0	Down
	-0.000853203	0.00112202	0.016585	0.850281	0.11633	LOC124904714	0.408767	0	Down
ENSG00000196209	0.000853057	0.00220656	0.0243122	0.887782	0.116329	SIRPB2	0	2.44159	Up
	-0.000852797	0.000477508	0.0127673	1.62584	0.116331	LOC124904572	1.09908	0	Down
ENSG00000257038	0.000852737	0.00130103	0.0181986	1.08445	0.116329	ARHGEF17-AS1	0	1.3147	Up
	0.00085265	0.00103462	0.0159168	0.220369	0.116328	LOC124907724	0	0.954372	Up
	0.000852649	0.00222837	0.0244624	0.354833	0.116328	LOC124901708	0	1.35791	Up
	0.000852513	0.000113789	0.00532176	2.07784	0.11633	CYP17A1-AS1	0	1.35791	Up
ENSG00000234170	0.000852302	0.00249362	0.0261546	0.576891	0.116329	LINC02645	0	1.14525	Up
ENSG00000101638	-0.000852038	0.00110207	0.0164744	0.448067	0.11633	ST8SIA5	0.824311	0	Down
	0.000851829	0.00223805	0.0245196	0.48244	0.116329	LOC105371268	0	1.11472	Up
	0.000851723	0.00180878	0.021652	0.572061	0.116328	LOC124903335	0	1.50252	Up
	-0.000851586	0.00113686	0.0166855	0.368954	0.11633	CAND1.11	0.961696	0	Down
ENSG00000285244	-0.000851498	0.000453837	0.0123582	0.676113	0.11633	DINOL	1.24755	0	Down
ENSG00000213424	-0.000851156	0.000196479	0.00800364	1.11613	0.116331	KRT222	0.686926	0	Down
	-0.000851113	9.81202e-06	0.000875081	1.0508	0.116332	LOC124904060	0.86572	0	Down
ENSG00000248925	-0.000850743	0.000713351	0.0143518	0.495319	0.11633	PDCD6-DT	0.519432	0	Down
ENSG00000184984	0.000850555	0.00298277	0.029746	1.15365	0.116327	CHRM5	0	1.35791	Up
ENSG00000174607	0.000850436	0.00110714	0.0164843	0.348655	0.116328	UGT8	0	1.12689	Up
	-0.0008503	0.000190494	0.00786144	0.498439	0.11633	LOC101928692	1.83945	0	Down
ENSG00000156959	0.00085026	0.00236755	0.0254026	1.01657	0.116326	LHFPL4	0	1.81824	Up
	-0.000850226	0.000259209	0.00964595	1.10966	0.116332	LOC105374115	2.04722	0	Down
ENSG00000172425	0.000849786	0.00101506	0.0158236	1.16043	0.116329	TTC36	0	2.41522	Up
	-0.000849541	0.000250349	0.00949585	0.585331	0.11633	LOC105379222	1.37385	0	Down
ENSG00000179057	-0.000849088	0.000876873	0.0152984	0.368302	0.11633	IGSF22	1.24755	0	Down
	-0.00084847	0.000731233	0.014503	0.867118	0.11633	TRS-GCT4-2	0.712884	0	Down
	0.000848414	0.0022231	0.0244247	0.674446	0.116329	LOC105377709	0	1.85786	Up
ENSG00000256813	0.000847825	0.00144346	0.0190887	0.83719	0.116329	CCDC86-AS1	0	2.22943	Up
ENSG00000269058	0.000847588	0.00232101	0.0250449	0.291831	0.116328	CALR3	0	1.18817	Up
ENSG00000255236	0.000846999	0.00242985	0.0259037	0.239757	0.116328	CHKA-DT	0	0.939074	Up
	0.000846814	0.00268883	0.027485	0.219951	0.116328	LOC107985892	0	0.954372	Up
	-0.000846327	0.000372723	0.0115051	0.968695	0.116332	LOC101409256	0.692576	0	Down
ENSG00000215296	-0.000845812	2.01959e-05	0.00150349	1.2667	0.116332	TMCO5B	0.686926	0	Down
	-0.000845735	0.00153457	0.0199044	0.442676	0.11633	LOC124903344	0.400947	0	Down
	-0.000844288	0.0001329	0.00600694	0.651862	0.11633	LOC107986079	0.891105	0	Down
	-0.000843986	5.04375e-05	0.00290703	1.10192	0.11633	LOC102723345	0.200474	0	Down
	0.000843383	0.000976312	0.0157265	0.309781	0.116328	LOC124903947	0	0.939074	Up
ENSG00000276497	0.000843198	0.0022059	0.0243122	0.23341	0.116328	APBA1	0	0.848693	Up
	-0.000842557	0.00110702	0.0164843	0.755642	0.116329	LOC105372686	0.54954	0	Down
	0.000842546	0.00142728	0.0189693	1.09446	0.116327	LOC124905122	0	1.14525	Up
	0.000841775	0.00316157	0.0310974	0.740127	0.116329	LOC105371953	0	1.52765	Up
ENSG00000182732	-0.000841683	0.000364044	0.0114403	0.846463	0.11633	RGS6	0.493827	0	Down
ENSG00000104112	0.000841656	0.00462163	0.0427826	0.535393	0.116328	SCG3	0	1.14525	Up
	0.000840978	0.00205539	0.0232848	0.364395	0.116328	LRRC56_1	0	1.48629	Up
ENSG00000200418	-0.000840717	0.000269934	0.00990889	1.38675	0.116331	SNORA63B	1.80426	0	Down
	0.000840444	0.00120349	0.0174167	0.342412	0.116328	LOC124905994	0	1.11472	Up
ENSG00000101331	0.000840367	0.0022542	0.024634	0.563443	0.116329	CCM2L	0	1.11472	Up
	-0.000840317	0.000113429	0.00532176	0.673229	0.116327	LOC107984690	0.137385	0	Down
	-0.000840051	0.00103511	0.0159168	0.340757	0.11633	LOC124904101	0.961696	0	Down
	0.000839752	0.00157825	0.0202928	0.601146	0.116329	LOC105378772	0	1.11472	Up
	-0.000838835	0.0012303	0.0176734	0.449737	0.11633	LOC124900666	0.412155	0	Down
ENSG00000168955	0.000838718	0.00263417	0.0270513	0.448575	0.116328	TM4SF20	0	0.954372	Up
ENSG00000225292	-0.000838708	0.000929554	0.0153471	0.270365	0.11633	LINC02935	0.891105	0	Down
ENSG00000236532	-0.000838671	0.000333456	0.0111897	0.654382	0.116331	LINC01695	1.24755	0	Down
ENSG00000151838	-0.000838533	2.96159e-05	0.00197764	0.819677	0.116331	CCDC175	0.412155	0	Down
	0.000838302	0.000261077	0.00965041	2.1867	0.116329	LOC107986629	0	2.44159	Up
	0.000838194	0.00518871	0.0472585	0.159418	0.116328	LOC105369376	0	0.763498	Up
ENSG00000151948	0.000838036	0.00256521	0.0265172	0.0954372	0.116327	GLT1D1	0	0.572623	Up
ENSG00000188263	0.000838036	0.00256521	0.0265172	0.0954372	0.116327	IL17REL	0	0.572623	Up
ENSG00000249352	0.000838036	0.00256521	0.0265172	0.0954372	0.116327	LINC02198	0	0.572623	Up
ENSG00000285219	0.000838036	0.00256521	0.0265172	0.0954372	0.116327	HULC	0	0.572623	Up
ENSG00000291150	0.000838036	0.00256521	0.0265172	0.0954372	0.116327	LSP1P5	0	0.572623	Up
ENSG00000254453	0.000838036	0.00256521	0.0265172	0.0954372	0.116327	NAV2-AS2	0	0.572623	Up
ENSG00000286583	0.000838036	0.00256521	0.0265172	0.0954372	0.116327	ZBTB7C-AS1	0	0.572623	Up
ENSG00000187045	0.000838036	0.00256521	0.0265172	0.0954372	0.116327	TMPRSS6	0	0.572623	Up
	0.000838036	0.00256521	0.0265172	0.0954372	0.116327	FLJ39095	0	0.572623	Up
	0.000838036	0.00256521	0.0265172	0.0954372	0.116327	LOC101927787	0	0.572623	Up
	0.000838036	0.00256521	0.0265172	0.0954372	0.116327	LOC102724227	0	0.572623	Up
	0.000838036	0.00256521	0.0265172	0.0954372	0.116327	LOC105379003	0	0.572623	Up
	0.000838036	0.00256521	0.0265172	0.0954372	0.116327	LOC107987343	0	0.572623	Up
	0.000838036	0.00256521	0.0265172	0.0954372	0.116327	LOC124903295	0	0.572623	Up
	0.000838036	0.00256521	0.0265172	0.0954372	0.116327	LOC124904327	0	0.572623	Up
ENSG00000152583	0.00083778	0.00155332	0.0200498	0.830864	0.116329	SPARCL1	0	1.48629	Up
	0.000837692	0.000962295	0.0156326	0.662077	0.116328	LOC124901693	0	1.527	Up
	-0.000837007	0.000725201	0.0144313	0.970844	0.116331	LOC124901990	0.601421	0	Down
ENSG00000144648	-0.000836825	0.000647745	0.0141862	0.613326	0.11633	ACKR2	0.817533	0	Down
ENSG00000281449	0.000836621	0.000283433	0.0101851	0.626279	0.116327	BCL2L14	0	0.181824	Up
	0.000836447	0.000212555	0.00840637	0.636165	0.11633	LOC105379091	0	1.48629	Up
	-0.0008364	0.00112964	0.0166377	0.764549	0.11633	HLA-DOB_2	0.412155	0	Down
	0.000835068	0.0026326	0.0270513	0.480743	0.116328	LOC107984221	0	0.954372	Up
ENSG00000158525	0.000834838	0.00248303	0.0260939	0.113159	0.116327	CPA5	0	0.678955	Up
ENSG00000132259	0.000834838	0.00248303	0.0260939	0.113159	0.116327	CNGA4	0	0.678955	Up
ENSG00000107187	0.000834838	0.00248303	0.0260939	0.113159	0.116327	LHX3	0	0.678955	Up
ENSG00000258977	0.000834838	0.00248303	0.0260939	0.113159	0.116327	LINC01467	0	0.678955	Up
ENSG00000259954	0.000834838	0.00248303	0.0260939	0.113159	0.116327	IL21R-AS1	0	0.678955	Up
ENSG00000187715	0.000834838	0.00248303	0.0260939	0.113159	0.116327	KBTBD12	0	0.678955	Up
ENSG00000260778	0.000834838	0.00248303	0.0260939	0.113159	0.116327	MIR3677HG	0	0.678955	Up
ENSG00000226648	0.000834838	0.00248303	0.0260939	0.113159	0.116327	PLCG1-AS1	0	0.678955	Up
ENSG00000233661	0.000834838	0.00248303	0.0260939	0.113159	0.116327	SPIN4-AS1	0	0.678955	Up
ENSG00000113396	0.000834838	0.00248303	0.0260939	0.113159	0.116327	SLC27A6	0	0.678955	Up
ENSG00000166763	0.000834838	0.00248303	0.0260939	0.113159	0.116327	STRCP1	0	0.678955	Up
ENSG00000265145	0.000834838	0.00248303	0.0260939	0.113159	0.116327	SNORD53	0	0.678955	Up
	0.000834838	0.00248303	0.0260939	0.113159	0.116327	HLA-DRA_1	0	0.678955	Up
	0.000834838	0.00248303	0.0260939	0.113159	0.116327	LOC101927514	0	0.678955	Up
	0.000834838	0.00248303	0.0260939	0.113159	0.116327	LOC105369225	0	0.678955	Up
	0.000834838	0.00248303	0.0260939	0.113159	0.116327	LOC105375337	0	0.678955	Up
	0.000834838	0.00248303	0.0260939	0.113159	0.116327	LOC124903498	0	0.678955	Up
	0.000834838	0.00248303	0.0260939	0.113159	0.116327	LOC124907919	0	0.678955	Up
	0.000834838	0.00248303	0.0260939	0.113159	0.116327	SERF1A_2	0	0.678955	Up
ENSG00000260653	-0.000834637	2.43486e-05	0.00171194	1.02127	0.116329	MIR3147HG	0.86007	0	Down
ENSG00000173093	0.000833967	0.00273777	0.0278888	0.485172	0.116328	CCDC63	0	0.954372	Up
ENSG00000176092	-0.000833826	0.000569978	0.0136577	1.15333	0.11633	CRYBG2	1.37385	0	Down
	0.000833753	0.0022382	0.0245196	0.287649	0.116326	LOC105377385	0	0.181824	Up
	0.000833706	0.00221023	0.0243135	0.283336	0.116328	LOC124903901	0	0.92893	Up
ENSG00000137860	0.000833526	0.00224128	0.0245433	0.264694	0.116326	SLC28A2	0	0.181824	Up
	-0.000833285	0.00103818	0.0159306	0.559551	0.11633	LOC105378316	1.20284	0	Down
ENSG00000158301	0.000833245	0.00161822	0.0205807	0.472313	0.116329	GPRASP2	0	0.954372	Up
	-0.000833158	0.00144623	0.0191131	0.889065	0.11633	RAD17_2	0.27477	0	Down
	0.000831322	0.0018874	0.0222248	0.404023	0.116328	LOC101927046	0	1.18817	Up
ENSG00000185518	0.000830896	0.00400196	0.0377968	0.375363	0.116327	SV2B	0	1.33612	Up
	0.000830755	0.00308967	0.030503	0.323411	0.116327	LOC124901040	0	1.01843	Up
ENSG00000043355	-0.000830709	5.26184e-05	0.00299475	0.732864	0.11633	ZIC2	2.95522	0	Down
	-0.000830357	0.000357468	0.0114143	0.448701	0.116329	LOC105375179	0.137385	0	Down
	0.000830212	0.0011498	0.0167995	1.33924	0.116329	LOC105374041	0	2.25378	Up
ENSG00000154080	0.000829424	0.00212934	0.0236093	0.0939074	0.116327	CHST9	0	0.563444	Up
ENSG00000266441	0.000829424	0.00212934	0.0236093	0.0939074	0.116327	ARHGAP28-AS1	0	0.563444	Up
	0.000829424	0.00212934	0.0236093	0.0939074	0.116327	HCG26_5	0	0.563444	Up
	0.000829424	0.00212934	0.0236093	0.0939074	0.116327	LOC101929408	0	0.563444	Up
	0.000829424	0.00212934	0.0236093	0.0939074	0.116327	LOC105371344	0	0.563444	Up
	0.000829424	0.00212934	0.0236093	0.0939074	0.116327	LOC107986815	0	0.563444	Up
	0.000829424	0.00212934	0.0236093	0.0939074	0.116327	LOC124901363	0	0.563444	Up
	0.000829048	0.00331948	0.0323157	0.252984	0.116328	LOC101928279	0	1.01843	Up
	0.00082901	0.00192482	0.0225556	0.967531	0.116328	LOC102724711	0	1.69739	Up
ENSG00000283934	0.000828931	0.00223139	0.0244854	0.639226	0.116329	IGSF6	0	0.954372	Up
	0.000828556	0.00216403	0.0239319	0.737596	0.116329	LOC107984960	0	1.35791	Up
ENSG00000155265	-0.000827458	0.00034652	0.011381	1.46108	0.11633	GOLGA7B	2.47293	0	Down
ENSG00000147606	0.000827117	0.00156548	0.0201384	0.548076	0.116329	SLC26A7	0	0.939074	Up
	0.00082675	0.000260195	0.00964595	0.468748	0.116329	LOC102723657	0	0.751259	Up
	-0.000826513	0.00142569	0.0189693	1.54549	0.116329	LOC728715	0.200474	0	Down
ENSG00000256155	-0.00082614	0.00102107	0.0158236	0.826581	0.116331	LINC02598	0.686926	0	Down
ENSG00000260790	0.000825954	0.00201959	0.0230166	0.092893	0.116327	CDR2-DT	0	0.557358	Up
ENSG00000260930	0.000825954	0.00201959	0.0230166	0.092893	0.116327	LINC01416	0	0.557358	Up
ENSG00000276231	0.000825954	0.00201959	0.0230166	0.092893	0.116327	PIK3R6	0	0.557358	Up
ENSG00000226953	0.000825954	0.00201959	0.0230166	0.092893	0.116327	NCKAP5-AS2	0	0.557358	Up
	0.000825954	0.00201959	0.0230166	0.092893	0.116327	LOC105373911	0	0.557358	Up
	0.000825954	0.00201959	0.0230166	0.092893	0.116327	LOC105377794	0	0.557358	Up
	0.000825954	0.00201959	0.0230166	0.092893	0.116327	LOC107986790	0	0.557358	Up
	0.000825954	0.00201959	0.0230166	0.092893	0.116327	LOC124902595	0	0.557358	Up
	0.000825954	0.00201959	0.0230166	0.092893	0.116327	LOC124903935	0	0.557358	Up
	0.000825653	0.00186414	0.0220369	0.163014	0.116328	LOC105371088	0	0.743144	Up
ENSG00000171804	0.000825582	0.00253929	0.026507	1.52094	0.116328	WDR87	0	2.78679	Up
ENSG00000188883	0.000825455	0.00307643	0.0304175	0.344861	0.116328	KLRG2	0	1.14525	Up
	-0.000825351	0.000708068	0.0142779	0.201944	0.116329	LOC124904978	0.692576	0	Down
	-0.000825259	0.00140409	0.0188304	2.02152	0.116331	LOC124904355	1.20284	0	Down
	-0.000825104	4.32104e-05	0.00258649	1.45896	0.11633	LOC124901360	1.51124	0	Down
ENSG00000010671	-0.000824577	0.00284287	0.0286525	0.288562	0.116329	BTK	0.200474	0	Down
	-0.00082452	0.00176257	0.0214683	0.577765	0.116329	LOC124900623	0.61315	0	Down
ENSG00000231208	0.000824054	0.00263998	0.0270794	0.278276	0.116326	ZBTB46-AS1	0	0.181824	Up
	-0.00082393	0.000780551	0.0147884	0.671101	0.116329	LOC105370970	1.83945	0	Down
	0.000823853	0.00255109	0.0265172	0.572738	0.116329	LOC105379168	0	0.939074	Up
	0.000823049	0.00326129	0.031866	0.221863	0.116327	LOC105369803	0	0.763498	Up
	-0.000822894	0.001125	0.0166198	1.09455	0.116331	TRR-ACG2-1	1.06933	0	Down
	0.000822722	0.00231842	0.0250449	0.566695	0.116328	LINC02110	0	0.939074	Up
ENSG00000265485	-0.000822059	0.000260862	0.00965041	1.5417	0.116331	LINC01915	3.98231	0	Down
ENSG00000293621	0.000821987	0.00153453	0.0199044	1.06685	0.116329	UVRAG-DT	0	1.90874	Up
ENSG00000262785	-0.000821688	0.000648236	0.0141862	0.328695	0.116329	PKLR	1.42577	0	Down
ENSG00000199961	0.000821502	0.00402561	0.0379662	0.224975	0.116327	SNORD1B	0	0.92893	Up
ENSG00000078795	0.000821459	0.00261402	0.0269126	0.286419	0.116328	PKD2L2	0	1.01843	Up
	-0.000821421	0.000869376	0.0152713	0.201131	0.116329	TRS-GCT3-1	0.686926	0	Down
	-0.000821417	0.00085528	0.0152642	0.678524	0.116329	LOC107985485	1.51124	0	Down
ENSG00000181074	0.000821065	0.00113443	0.0166758	0.56013	0.116328	OR52N4	0	2.06596	Up
ENSG00000172349	0.000820775	0.00113824	0.0166855	3.0576	0.116325	IL16	0	2.03601	Up
ENSG00000204065	0.000820719	0.00208599	0.0235012	0.431967	0.116326	TCEAL5	0	0.181824	Up
ENSG00000162881	-0.000820472	0.000851829	0.0152452	0.718314	0.11633	OXER1	1.60379	0	Down
	-0.000819919	0.00106494	0.0162218	0.801867	0.11633	LOC105372924	1.40332	0	Down
	0.000819881	3.70486e-05	0.00231488	0.57835	0.116329	LOC102723791	0	0.939074	Up
ENSG00000258545	-0.000819448	0.000592295	0.0138569	0.336586	0.116329	RHOXF1-AS1	0.61315	0	Down
ENSG00000228322	0.000818851	0.00260794	0.0268857	0.298912	0.116328	GLIS3-AS2	0	0.763498	Up
	0.000818849	0.00175005	0.0213745	0.513251	0.116328	LOC124904618	0	1.3147	Up
ENSG00000205678	-0.000818489	0.00117103	0.0170627	0.327235	0.116328	TECRL	0.408767	0	Down
ENSG00000186207	0.000818464	0.00414368	0.0388728	0.744488	0.116327	LCE5A	0	1.14525	Up
ENSG00000267472	0.000818455	0.00226543	0.0247161	0.500864	0.116328	ARHGAP27P2	0	1.14525	Up
ENSG00000173237	0.000817836	0.000510596	0.0130808	0.221408	0.116328	C11orf86	0	0.572623	Up
ENSG00000256292	0.000817424	0.00280476	0.0284032	1.34639	0.116329	LINC02376	0	0.954372	Up
	-0.000816485	0.0025091	0.0262537	0.381919	0.116329	LOC107986617	0.346288	0	Down
ENSG00000171714	0.000815941	0.00275916	0.0280314	0.526191	0.116328	ANO5	0	1.33612	Up
	-0.000815017	0.0018751	0.0221093	0.323278	0.116329	LOC105377599	0.408767	0	Down
	-0.000814851	5.49683e-05	0.00309511	0.761635	0.116331	LOC124902025	3.20798	0	Down
ENSG00000264006	0.00081467	0.00348135	0.0336084	0.23454	0.116328	AKR1C8	0	0.743144	Up
ENSG00000254224	-0.000814539	0.000360156	0.0114403	0.70532	0.116331	UQCRB-AS1	1.78221	0	Down
	-0.00081403	0.00111108	0.0165152	0.153338	0.116329	LOC124904125	0.534663	0	Down
	0.000813536	0.000197029	0.00800679	0.561954	0.116329	LOC124903818	0	0.743144	Up
ENSG00000112077	-0.000813455	0.00132036	0.0183819	0.624426	0.11633	RHAG	1.00237	0	Down
	0.000813293	0.00433727	0.0404462	0.125084	0.116327	LOC102723752	0	0.572623	Up
	-0.000812568	0.000650885	0.0142141	1.06176	0.116331	LOC105379444	1.37385	0	Down
	0.000812045	0.00112766	0.0166377	0.881702	0.116328	LRRC37A2_2	0	1.85786	Up
ENSG00000179564	-0.00081202	0.000353817	0.0114143	1.10398	0.11633	LSMEM2	1.43068	0	Down
	0.000811921	0.00154746	0.0200033	0.978657	0.116328	LOC105369460	0	2.41522	Up
	-0.000811053	0.00198994	0.0229942	0.571019	0.116328	LOC124900675	0.412155	0	Down
	0.000810483	0.0026371	0.0270603	0.431627	0.116328	LOC105378024	0	0.763498	Up
ENSG00000254521	-0.00081022	0.000367171	0.0114403	0.923165	0.116331	SIGLEC12	1.09908	0	Down
	0.000809769	0.00125708	0.0178714	0.427558	0.116327	LOC124900642	0	2.2066	Up
	0.000809439	0.00134915	0.0186079	0.298877	0.116328	LOC105372991	0	0.743144	Up
	0.000808978	0.00235457	0.025294	0.719964	0.116328	LOC105374600	0	1.3147	Up
	0.000808973	0.000152839	0.00664812	0.754589	0.11633	LOC124902576	0	1.14525	Up
ENSG00000231752	-0.000808803	8.45861e-07	0.000141387	1.19481	0.11633	EMBP1	2.10145	0	Down
	0.000808784	0.00190184	0.0223454	1.66129	0.116328	LOC124904742	0	1.86713	Up
	0.000808638	0.00176051	0.021453	0.789055	0.116328	LINC01590	0	1.3005	Up
ENSG00000185900	-0.000808475	0.00133435	0.018461	0.600484	0.11633	POMK	1.00237	0	Down
	-0.00080837	0.00107756	0.0162229	0.641345	0.116329	LOC124901116	1.20284	0	Down
ENSG00000163092	0.000807995	0.000485519	0.0129165	0.947421	0.116329	XIRP2	0	0.92893	Up
ENSG00000262418	0.000807871	0.00341803	0.0331174	0.918133	0.116328	PTPRC	0	1.12689	Up
ENSG00000259883	-0.000807176	0.00324961	0.0317778	0.388252	0.116328	EHD4-AS1	0.200474	0	Down
ENSG00000160285	-0.000807109	0.00131996	0.0183819	0.771967	0.116329	LSS	0.686926	0	Down
	-0.000806954	0.000260027	0.00964595	0.675643	0.116331	LOC105375906	2.42402	0	Down
ENSG00000225552	-0.000806321	0.00303708	0.0301181	0.259494	0.116329	NAALADL2-AS1	0.27477	0	Down
	-0.000806007	0.00228432	0.0248406	0.532252	0.116329	LOC105377861	0.178221	0	Down
	0.000805862	0.00101024	0.0158004	0.708364	0.116327	LOC124901746	0	3.00504	Up
ENSG00000101440	-0.000805838	0.000329076	0.0110988	0.591749	0.116331	ASIP	1.90458	0	Down
ENSG00000290531	0.000805753	0.00275632	0.0280314	0.501853	0.116328	TSPAN11-AS1	0	0.763498	Up
ENSG00000177459	-0.000805431	0.000888422	0.0152984	0.891782	0.116331	ERICH5	1.03886	0	Down
ENSG00000175877	-0.000804792	6.62235e-05	0.00361401	0.524405	0.11633	TMEM270	2.03836	0	Down
	-0.000804487	2.49665e-05	0.00173263	1.49	0.11633	LOC105376031	2.89214	0	Down
ENSG00000106178	0.000804137	0.00274704	0.027951	0.489827	0.116328	CCL24	0	0.763498	Up
ENSG00000106328	0.000803979	0.00365375	0.0349678	1.52896	0.116327	FSCN3	0	1.67207	Up
	0.000803699	0.00184408	0.0218503	0.867047	0.116328	LOC122394732	0	1.14525	Up
	-0.00080347	0.000299093	0.0105705	0.560231	0.11633	LOC124903862	1.37385	0	Down
ENSG00000261811	-0.000802622	0.001745	0.0213325	0.357524	0.116329	LINC02164	0.27477	0	Down
	0.00080243	0.00282059	0.0285194	0.266317	0.116328	LOC122455341	0	0.848693	Up
ENSG00000144285	-0.000802375	0.000101144	0.00491324	0.578322	0.11633	SCN1A	0.412155	0	Down
ENSG00000134240	-0.000802259	0.00166909	0.0207675	1.29046	0.116331	HMGCS2	1.38515	0	Down
	-0.000801729	0.00180119	0.0216215	0.857308	0.11633	LOC124902549	1.00237	0	Down
ENSG00000004846	-0.000801637	7.00127e-05	0.00377429	0.893963	0.11633	ABCB5	0.712884	0	Down
ENSG00000283429	-0.000801583	0.00226024	0.0246696	0.711944	0.11633	MIR1244-3	0.200474	0	Down
	-0.00080143	0.00205928	0.0233189	0.611055	0.11633	LOC105375676	0.200474	0	Down
ENSG00000257135	0.000801004	0.00208231	0.0234698	0.518443	0.116328	ODC1-DT	0	1.11472	Up
ENSG00000137225	0.00080061	0.00289701	0.0291092	0.353517	0.116328	CAPN11	0	0.743144	Up
	0.000800398	0.00355408	0.034211	1.13121	0.116327	LOC124901743	0	2.25378	Up
ENSG00000105851	-0.000800175	0.00221921	0.024392	0.825961	0.11633	PIK3CG	0.200474	0	Down
	-0.000799855	0.000923311	0.0153471	0.759517	0.11633	LOC101927603	1.00237	0	Down
	0.000799213	0.00344323	0.0333008	0.194322	0.116328	LOC105375138	0	0.572623	Up
ENSG00000179915	-0.000798935	0.000291245	0.0103759	0.389854	0.116329	NRXN1	2.33912	0	Down
ENSG00000284290	-0.000798847	0.00187238	0.0220871	0.400642	0.116329	ANKS4B	0.346288	0	Down
	0.000798289	0.00019594	0.00800364	0.952254	0.116329	LOC105372180	0	0.572623	Up
ENSG00000179826	0.000798285	0.00244099	0.0259809	0.605257	0.116328	MRGPRX3	0	1.11472	Up
ENSG00000244119	-0.000798152	5.25687e-05	0.00299475	1.0326	0.116329	PDCL3P4	1.83945	0	Down
	0.000797873	0.000397171	0.0118015	0.303733	0.116328	LOC124904456	0	0.557358	Up
ENSG00000165695	-0.000797807	0.00146352	0.0192746	0.391156	0.116329	AK8	0.408767	0	Down
ENSG00000121743	-0.000796988	3.41696e-06	0.000436599	1.18645	0.11633	GJA3	3.33792	0	Down
	-0.00079666	0.000661884	0.0142176	0.421967	0.11633	LOC105373126	1.78601	0	Down
ENSG00000134538	0.000795986	0.00291792	0.0292419	0.310962	0.116327	SLCO1B1	0	0.763498	Up
ENSG00000151360	0.000795686	0.00237162	0.0254361	0.460671	0.116328	ALLC	0	0.954372	Up
	-0.000795679	9.69468e-05	0.0047714	0.9917	0.116329	LOC124901943	1.63507	0	Down
ENSG00000251533	-0.000795589	0.00180986	0.021652	0.32803	0.116329	LINC00605	0.801894	0	Down
	0.000794967	0.00363679	0.0348551	0.125175	0.116327	LOC124905361	0	0.563444	Up
ENSG00000174669	-0.000794871	0.000864241	0.0152642	0.693747	0.11633	SLC29A2	1.09908	0	Down
	-0.000794086	1.05192e-06	0.00016641	0.571252	0.11633	LOC124906358	0.346288	0	Down
	-0.000794067	0.00129156	0.018136	0.519383	0.116329	LOC107984585	1.02192	0	Down
	-0.000793893	0.00198349	0.0229696	0.486062	0.116329	LOC124901302_1	0.801894	0	Down
ENSG00000257594	0.000793463	0.00197711	0.0229357	0.89117	0.116328	GALNT4	0	1.3005	Up
ENSG00000230219	-0.000793253	0.000102144	0.00494475	0.711782	0.116331	CIBAR1P2	1.60399	0	Down
	0.000793062	0.000247903	0.00942562	0.545568	0.116329	LOC124904400	0	0.557358	Up
ENSG00000201183	0.000792714	0.00236386	0.0253733	0.568485	0.116328	RNVU1-3	0	0.939074	Up
	-0.000792582	0.000762975	0.0147884	0.935842	0.116329	LOC105372699	0.712884	0	Down
ENSG00000229307	-0.000792546	0.000652805	0.0142176	0.493974	0.11633	LINC00459	1.23647	0	Down
ENSG00000257127	-0.000791612	0.000579829	0.0136736	0.607236	0.116331	CLLU1	1.02192	0	Down
ENSG00000138795	-0.00079061	0.00036286	0.0114403	0.713537	0.116331	LEF1	1.03886	0	Down
	0.000790374	0.00200791	0.0230166	0.214023	0.116327	LOC105376381	0	0.572623	Up
	-0.000790349	0.00069939	0.0142653	0.966883	0.116329	LOC105372279	1.92339	0	Down
ENSG00000248144	-0.000790055	0.00154675	0.0200033	1.10638	0.116328	ADH1C	0.801894	0	Down
ENSG00000240063	-0.000790028	0.00161962	0.0205856	0.453613	0.116329	ATP11B-DT	1.00237	0	Down
	-0.000789939	0.00131125	0.0182935	1.23454	0.116329	LOC107984966	0.173144	0	Down
	0.00078993	0.00529932	0.0481175	0.623837	0.116327	TRP-TGG3-1	0	1.01843	Up
ENSG00000114487	0.000789826	0.00170173	0.0209578	0.69451	0.116328	MORC1	0	1.35791	Up
ENSG00000126759	-0.000789787	0.000460733	0.0124852	0.786266	0.116331	CFP	1.09908	0	Down
ENSG00000198203	0.000789762	0.00362463	0.0347517	0.175694	0.116327	SULT1C2	0	0.678955	Up
ENSG00000284923	0.000789715	0.0017512	0.0213788	0.282653	0.116327	SCRT1	0	1.52765	Up
ENSG00000131409	0.000789642	0.000481225	0.0128409	0.408194	0.116328	LRRC4B	0	0.509216	Up
	0.000789622	0.00270285	0.0276071	0.253989	0.116327	LOC124904654	0	1.35791	Up
ENSG00000224506	-0.000789188	0.000137037	0.00616247	0.818495	0.116329	LINC02523	1.60399	0	Down
ENSG00000135697	0.000789128	0.00205493	0.0232848	1.1877	0.116328	BCO1	0	1.85786	Up
	-0.000788303	4.45469e-05	0.0026605	0.94441	0.116331	LOC124907878	1.43068	0	Down
	-0.000787703	0.00193744	0.0226635	0.569602	0.116328	LOC105374056	0.137385	0	Down
ENSG00000277531	-0.000787323	0.00016851	0.00715412	1.04925	0.11633	PNMA8C	2.77717	0	Down
	0.000786681	0.00277861	0.0281967	0.362255	0.116328	LOC124907890	0	0.572623	Up
ENSG00000164270	-0.000786181	0.000555946	0.0136304	0.424707	0.11633	HTR4	0.686926	0	Down
ENSG00000167011	0.000786032	0.00322743	0.0316515	0.243385	0.116328	NAT16	0	0.563444	Up
ENSG00000268223	0.000785886	0.00090594	0.015304	1.37489	0.116329	ARL14EPL	0	1.3147	Up
ENSG00000256812	-0.000785524	0.000910887	0.0153471	0.558582	0.11633	CAPNS2	0.817533	0	Down
ENSG00000207768	-0.000785098	0.000560031	0.0136577	0.86182	0.11633	MIR188	0.801894	0	Down
	0.000784781	0.00376727	0.0358349	0.537569	0.116326	LOC105373466	0	0.181824	Up
ENSG00000275979	-0.000784523	0.00235361	0.025294	0.315801	0.116329	CNOT3	0.200474	0	Down
	0.000784151	0.00248041	0.0260939	0.492025	0.116328	LOC124902305	0	1.01843	Up
	-0.00078373	0.000107555	0.00515974	0.795871	0.116329	LOC124904772	1.43068	0	Down
	0.000783659	0.0030603	0.0302919	1.04334	0.116327	LOC124904414	0	1.50252	Up
	0.000783421	0.00296092	0.029568	0.914304	0.116325	LOC105374080	0	0.363648	Up
	-0.000782981	0.00182382	0.0216585	0.559519	0.11633	LOC124904501	0.824311	0	Down
	0.000782844	0.00282221	0.0285194	1.26789	0.116328	LOC107984000	0	0.848693	Up
	0.000782713	0.00184256	0.0218503	0.171206	0.116327	LOC105371069	0	0.557358	Up
ENSG00000214814	-0.000782074	0.000120062	0.00553974	0.823047	0.11633	FER1L6	2.20521	0	Down
ENSG00000242686	-0.000781283	0.000280019	0.0101317	0.34698	0.116329	PDE6B-AS1	0.173144	0	Down
	-0.000781279	0.0026723	0.0273476	0.4384	0.116328	LOC102724419	0.173144	0	Down
ENSG00000147724	0.000781083	0.00283789	0.0286234	0.284821	0.116328	FAM135B	0	0.678955	Up
	-0.000780911	2.20519e-05	0.00158979	0.438443	0.11633	LOC105375198	1.20284	0	Down
ENSG00000227544	-0.00078085	0.00268098	0.0274259	0.57022	0.116329	LINC03013	0.204383	0	Down
	0.000780444	0.00256151	0.0265172	0.230628	0.116328	LOC105377885	0	0.678955	Up
	0.000780326	0.00322889	0.0316541	0.26218	0.116328	LOC124904017	0	0.563444	Up
ENSG00000204136	-0.000778971	0.000694996	0.0142193	0.348993	0.11633	GGTA1	0.824311	0	Down
	0.000778777	0.00249473	0.0261546	0.693104	0.116328	LOC124901574	0	0.751259	Up
ENSG00000186047	0.000778753	0.00261249	0.0269126	0.816899	0.116328	DLEU7	0	1.18817	Up
ENSG00000207500	-0.000778728	5.45145e-06	0.000593783	0.921495	0.116331	SNORD102	2.32877	0	Down
ENSG00000105668	-0.000778723	0.00026023	0.00964595	0.739791	0.116329	UPK1A	1.96043	0	Down
ENSG00000249693	0.000778424	0.0037521	0.035729	0.656658	0.116325	SPMAP2L	0	0.181824	Up
	0.000777745	0.00309367	0.0305312	0.439379	0.116328	TRT-TGT2-1	0	0.572623	Up
ENSG00000212017	-0.000777463	0.00178986	0.0215954	1.12999	0.116329	MIR548U	1.00237	0	Down
ENSG00000208308	0.000777265	0.00173577	0.0212783	1.04431	0.116328	SNORA40B	0	1.01843	Up
ENSG00000244128	0.000776026	0.00328758	0.0320639	0.712595	0.116328	LINC01322	0	0.92893	Up
	0.000775011	9.28421e-05	0.00458637	0.90103	0.116329	LOC124901991	0	0.763498	Up
ENSG00000233622	-0.000774985	0.000106142	0.00510894	1.18228	0.116328	CYP2T1P	1.03886	0	Down
	0.000774733	0.00299512	0.0298397	0.290662	0.116328	LOC105373043	0	0.557358	Up
ENSG00000250102	-0.000774493	0.00194312	0.0226868	0.885882	0.116329	LINC02377	0.204383	0	Down
	0.000773659	0.00290463	0.0291748	0.898212	0.116328	LOC124901456	0	1.11472	Up
	-0.000773258	3.73556e-05	0.00232506	1.8246	0.116327	LOC105376272	0.824311	0	Down
ENSG00000118972	0.000773166	0.00446024	0.041433	1.20007	0.116328	FGF23	0	2.03686	Up
ENSG00000188536	0.000772553	0.00295304	0.0295271	0.490816	0.116328	HBA2	0	0.678955	Up
ENSG00000161509	0.000772115	0.00299553	0.0298397	0.402317	0.116328	GRIN2C	0	0.678955	Up
ENSG00000189051	0.000772027	0.0035493	0.0341774	0.489824	0.116327	RNF222	0	2.41522	Up
ENSG00000233926	0.00077113	0.00231233	0.0250224	0.65663	0.116327	TLE1-DT	0	0.92893	Up
ENSG00000187492	-0.000770863	0.000669011	0.0142176	0.610653	0.116329	CDHR4	0.137385	0	Down
	0.000770702	0.00174842	0.0213645	0.667166	0.116327	LOC105369998	0	0.763498	Up
ENSG00000240720	-0.000770631	0.000962969	0.015634	1.33625	0.116329	LRRD1	1.02192	0	Down
ENSG00000185101	-0.00077007	0.00253906	0.026507	0.593527	0.116329	ANO9	0.601421	0	Down
ENSG00000215018	0.000769621	0.00325937	0.0318589	0.885725	0.116327	COL28A1	0	0.92893	Up
ENSG00000135517	0.000769404	0.00256929	0.026549	0.658718	0.116328	MIP	0	0.572623	Up
ENSG00000207994	0.000769083	0.00361569	0.0346786	0.297083	0.116328	MIR100	0	0.557358	Up
ENSG00000227232	-0.00076908	0.00334771	0.0325547	0.251722	0.116328	WASH7P	0.173144	0	Down
ENSG00000281245	-0.000769003	5.55346e-05	0.00311381	1.01505	0.11633	STKLD1	2.42402	0	Down
ENSG00000163207	0.000768707	0.00253823	0.026507	0.432627	0.116328	IVL	0	0.572623	Up
	0.000768702	0.00292313	0.0292831	0.370188	0.116328	LOC124905186	0	0.678955	Up
	-0.000768495	0.00309758	0.0305471	0.217272	0.116328	TRI-AAT5-5	0.204383	0	Down
ENSG00000215533	-0.000768008	0.000937035	0.0153471	0.328958	0.11633	LINC00189	0.86572	0	Down
	-0.000767429	0.000415604	0.0118387	0.472476	0.11633	LOC124906112	2.00474	0	Down
ENSG00000278062	-0.000766328	0.00155529	0.0200655	0.689475	0.11633	ZNF251	0.824311	0	Down
	-0.000765784	0.000113711	0.00532176	0.982575	0.116331	LOC124903031	2.45938	0	Down
	0.000765615	0.000503377	0.0130808	0.269611	0.116328	LOC124902362	0	0.381749	Up
	0.000765133	0.000915307	0.0153471	0.691674	0.116326	TRL-TAA1-1	0	0.181824	Up
	0.000764721	0.00484944	0.0444988	0.316411	0.116326	LOC124901107	0	1.14525	Up
	-0.000764688	0.000986171	0.0157265	1.03066	0.116329	LOC124901915	0.408767	0	Down
	-0.000764534	0.00107889	0.0162229	0.620436	0.11633	LOC124900686	0.891105	0	Down
	0.000764474	0.0020678	0.0233756	0.3744	0.116327	LOC105371592	0	0.572623	Up
ENSG00000214978	-0.000764462	0.00125609	0.0178714	0.618457	0.116328	GSG1L2	0.412155	0	Down
	-0.000764196	8.33823e-05	0.0042416	0.639566	0.116331	LOC107984628	1.57146	0	Down
ENSG00000207975	-0.000764059	0.0033057	0.0322051	0.241394	0.116328	MIR181B1	0.200474	0	Down
ENSG00000245067	0.000763257	0.00406009	0.0382476	0.70354	0.116328	IGFBP7-AS1	0	0.848693	Up
	0.000763084	0.00302852	0.0300668	0.306168	0.116328	LOC124901403	0	0.678955	Up
	0.000762068	0.00298562	0.0297633	0.525149	0.116328	LOC124904465	0	0.678955	Up
	-0.000761971	0.00147404	0.0192945	0.523463	0.11633	LOC105375168	0.412155	0	Down
	-0.000761171	0.00231507	0.0250261	0.261003	0.116328	LINC03092	0.204383	0	Down
	0.000761036	0.00455916	0.0422485	1.12171	0.116326	LOC124900845	0	0.181824	Up
ENSG00000136929	-0.000760815	0.000442995	0.0122407	0.530232	0.11633	HEMGN	1.80426	0	Down
ENSG00000180316	-0.000760597	9.01087e-06	0.000814564	0.825882	0.116331	PNPLA1	2.59716	0	Down
ENSG00000227121	0.000760373	0.0008045	0.0149623	0.467384	0.116328	LINC02672	0	0.509216	Up
	0.000759654	0.00324988	0.0317778	0.626031	0.116327	LOC124904783	0	0.763498	Up
	-0.000759625	0.00137937	0.0187997	0.40976	0.11633	LOC124900807	0.534663	0	Down
ENSG00000124302	-0.000759189	0.000712994	0.0143518	1.25951	0.11633	CHST8	0.519432	0	Down
ENSG00000284483	-0.000758399	5.00742e-05	0.00289699	0.285073	0.11633	TMEM256-PLSCR3	0.801894	0	Down
	0.000758113	4.17146e-06	0.000499392	0.496126	0.116327	LOC105378714	0	0.743144	Up
ENSG00000268758	-0.00075756	0.00193505	0.0226455	0.860345	0.11633	ADGRE4P	0.61315	0	Down
	-0.000757151	0.000503275	0.0130808	0.420292	0.11633	LOC124903931	1.80426	0	Down
	-0.00075661	0.00436488	0.0406677	0.237671	0.116328	LOC124901265	0.137385	0	Down
ENSG00000229719	-0.000756468	0.00141692	0.0189424	0.812547	0.11633	MIR194-2HG	0.54954	0	Down
ENSG00000226167	0.000754856	0.00301374	0.0299761	0.722046	0.116328	AP4B1-AS1	0	0.678955	Up
ENSG00000280531	-0.000753888	0.00145092	0.0191466	0.92907	0.11633	RASA3-IT1	0.400947	0	Down
	-0.000753573	0.000443565	0.0122407	0.947549	0.11633	LOC124900752	0.712884	0	Down
ENSG00000229922	-0.000753552	0.000174967	0.00730432	0.469858	0.11633	LINC02865	1.0842	0	Down
ENSG00000164729	-0.000753346	0.00270625	0.0276205	0.255298	0.116327	SLC35G3	0.137385	0	Down
ENSG00000225336	0.000753213	0.00348506	0.033632	0.341898	0.116328	HMGB3P1	0	0.509216	Up
ENSG00000203711	-0.000753131	0.000193776	0.00797212	0.459714	0.11633	LINC02901	1.52232	0	Down
ENSG00000292297	-0.000752972	0.000969382	0.0156997	0.385237	0.11633	RP1L1	0.686926	0	Down
ENSG00000207304	-0.000752415	6.48668e-09	2.55797e-06	1.3978	0.116331	SNORA8	0.824311	0	Down
ENSG00000186105	-0.000752212	0.000271242	0.00994317	0.950188	0.116329	LRRC70	2.7477	0	Down
ENSG00000281456	0.000750805	0.00367442	0.0351225	0.659658	0.116328	ZKSCAN7-AS1	0	0.678955	Up
	-0.000750681	0.000143174	0.00633135	0.436956	0.11633	LOC105375761	1.29205	0	Down
	-0.000750019	0.000757808	0.0147412	0.266015	0.116329	LOC105378649	1.40332	0	Down
ENSG00000118733	0.000749802	0.00204681	0.0232173	1.24808	0.116326	OLFM3	0	0.181824	Up
	0.000748868	0.00254894	0.0265172	1.03715	0.116325	LOC124901030	0	1.11674	Up
	-0.000748725	7.72641e-06	0.000738651	0.692939	0.116331	TRS-GCT2-1	2.13865	0	Down
	-0.000748205	0.000436293	0.012129	0.480083	0.11633	LOC105378914	1.80426	0	Down
	0.000748035	0.00423719	0.0395963	0.555666	0.116327	LOC105371701	0	0.572623	Up
ENSG00000229589	-0.000747724	0.000610807	0.0139823	1.1454	0.116328	ACVR2B-AS1	1.2263	0	Down
ENSG00000236780	-0.000747501	0.000113045	0.00532176	1.18795	0.116329	LINC01829	1.37385	0	Down
ENSG00000278087	-0.000747374	0.000425636	0.0119705	0.71178	0.11633	NOMO3	2.00474	0	Down
	-0.00074721	0.000315282	0.010939	0.60921	0.11633	LOC124904003	1.80426	0	Down
ENSG00000223812	-0.000746912	0.000141068	0.00627999	0.26356	0.11633	PYDC2-AS1	0.917267	0	Down
ENSG00000204161	-0.000746604	0.000935299	0.0153471	0.270059	0.116329	TMEM273	1.00237	0	Down
ENSG00000236519	0.000746454	0.00162229	0.0205902	1.37901	0.116327	LINC01424	0	0.572623	Up
	-0.00074545	0.0010468	0.0160258	0.149914	0.116329	LOC124903853	0.54954	0	Down
	-0.000744438	0.000100422	0.00490054	1.2626	0.11633	PHRF1_1	1.63507	0	Down
ENSG00000101349	-0.000744136	0.000533711	0.0131948	0.286544	0.116329	PAK5	1.20284	0	Down
	0.000744086	0.00527442	0.0479242	0.168114	0.116327	LOC105372063	0	0.509216	Up
	-0.000742364	2.17676e-05	0.00158498	0.442173	0.11633	LOC124902806	0.801894	0	Down
	0.000742228	0.00470027	0.0434421	0.188695	0.116327	LOC124905055	0	0.381749	Up
	0.000741503	0.00475902	0.0438712	0.875075	0.116326	LOC105377673	0	0.751259	Up
	-0.000740903	0.00120384	0.0174167	0.243519	0.116329	LOC101927995	0.519432	0	Down
	-0.000740827	0.00314351	0.0309427	0.688204	0.116329	LOC124904237	0.400947	0	Down
ENSG00000010319	-0.000740467	0.000512363	0.0130808	0.899096	0.116329	SEMA3G	1.80426	0	Down
	-0.000740142	0.00103154	0.0159022	0.303814	0.116329	LOC124902003	0.408767	0	Down
ENSG00000196166	0.00073877	0.00333037	0.032398	0.334605	0.116327	LINC03042	0	0.509216	Up
	-0.000738748	8.55881e-05	0.0043081	0.683916	0.11633	LOC102724719	1.01358	0	Down
ENSG00000255587	-0.000738708	0.00174102	0.0213035	1.5008	0.116327	RAB44	0.137385	0	Down
	-0.000738543	0.000678427	0.0142176	0.312655	0.116329	LOC124904577	1.20284	0	Down
	0.000738173	0.00202097	0.0230224	0.902603	0.116328	LOC105377374	0	0.763498	Up
	-0.000738069	0.000378364	0.0115874	0.526787	0.116329	LOC107985207	2.07773	0	Down
ENSG00000134755	0.000737229	0.00439151	0.0408517	0.173287	0.116327	DSC2	0	0.375629	Up
	0.000737229	0.00439151	0.0408517	0.173287	0.116327	LOC124905201	0	0.375629	Up
ENSG00000137766	-0.000736911	2.4973e-06	0.000340363	0.81238	0.116331	UNC13C	2.04383	0	Down
	-0.000736739	0.000874383	0.0152984	0.264731	0.116329	LOC105375150	1.20284	0	Down
ENSG00000155719	-0.000736731	0.000224825	0.00883901	0.509617	0.11633	OTOA	1.21848	0	Down
ENSG00000153446	-0.000736401	0.000112471	0.00531084	0.785569	0.11633	C16orf89	1.95915	0	Down
ENSG00000236466	0.000735976	0.00476666	0.0439263	0.203852	0.116327	RCAN2-DT	0	0.381749	Up
ENSG00000237438	-0.000735216	4.78068e-05	0.00280477	0.36053	0.11633	CECR7	0.601421	0	Down
ENSG00000281778	-0.000735034	0.000153723	0.00667566	0.847991	0.116329	LINC00550	1.96043	0	Down
	-0.000734267	0.00133576	0.018461	0.596962	0.11633	LOC124905001	0.961696	0	Down
ENSG00000199347	-0.000733839	0.000517525	0.0131664	0.960501	0.116328	RNU5E-1	0.408767	0	Down
	-0.000732965	0.00180528	0.0216512	0.611778	0.116328	LOC124904695	1.00237	0	Down
	-0.000732811	0.000143987	0.00634616	0.773816	0.116329	LOC105374998	1.09908	0	Down
ENSG00000070526	-0.000732393	2.26308e-05	0.00161682	0.504001	0.11633	ST6GALNAC1	0.601421	0	Down
	-0.000731546	0.000769412	0.0147884	0.568277	0.116329	LOC102724883	1.2263	0	Down
ENSG00000234690	0.000731469	0.00168864	0.0208448	0.189474	0.116326	EPCAM-DT	0	0.939074	Up
	-0.000731452	0.000673748	0.0142176	0.464166	0.11633	LOC105378458	1.20284	0	Down
	-0.000731276	0.000182868	0.00759386	0.546306	0.11633	LOC124900989	1.69568	0	Down
	-0.000731041	0.000461097	0.0124852	0.896773	0.116328	TRT-TGT4-1	0.61315	0	Down
ENSG00000101197	0.000729513	0.00056664	0.0136577	0.526666	0.116327	BIRC7	0	1.12689	Up
	-0.000729397	6.28213e-06	0.000652874	0.795288	0.116331	LOC124902245	1.43068	0	Down
ENSG00000005961	0.000729392	0.0041398	0.0388501	0.823357	0.116327	ITGA2B	0	0.572623	Up
ENSG00000169035	0.000729322	0.00486885	0.0446397	0.519274	0.116326	KLK7	0	2.25378	Up
ENSG00000250733	-0.000728745	0.000677677	0.0142176	0.250073	0.116329	C8orf17	1.00237	0	Down
	-0.000728497	3.86729e-05	0.00236823	0.3444	0.11633	LOC105373945	1.06933	0	Down
ENSG00000288207	-0.00072826	0.000504815	0.0130808	0.700855	0.11633	WASH3P	1.23647	0	Down
	0.00072823	0.00346626	0.033487	0.360088	0.116327	LOC124902824	0	0.381749	Up
	0.000728191	0.00364789	0.034937	0.478831	0.116328	LOC124909367	0	0.375629	Up
ENSG00000205482	0.000728142	0.00165309	0.020636	1.2932	0.116327	SPDYE18	0	0.375629	Up
ENSG00000171944	-0.000728029	0.000431327	0.0120414	0.291801	0.11633	OR52A5	0.683537	0	Down
	0.000727636	0.00357408	0.0343414	0.407344	0.116327	LOC124904604	0	0.509216	Up
	-0.000726419	0.00084027	0.0151814	0.736946	0.116329	LOC105379047	0.173144	0	Down
	0.000726342	0.00437622	0.0407522	0.57836	0.116327	LOC105377127	0	0.509216	Up
ENSG00000115221	0.000726342	0.00167713	0.0207839	0.616886	0.116326	ITGB6	0	0.563444	Up
	-0.00072632	0.00326749	0.0318921	0.35214	0.116328	LOC105375779	0.204383	0	Down
	0.000726035	0.00348879	0.0336558	1.06084	0.11632	LOC107984859	0	0.187815	Up
ENSG00000163793	0.000725975	0.0025425	0.0265172	0.593007	0.116327	DNAJC5G	0	0.848693	Up
ENSG00000232892	0.000724958	0.00339865	0.0329657	0.338723	0.116327	RGS5-AS1	0	0.678955	Up
	-0.000724122	3.8182e-05	0.00235719	0.41466	0.11633	LOC124904412	1.06933	0	Down
ENSG00000173988	-0.000723549	6.88122e-06	0.000684952	0.648879	0.116331	LRRC63	1.21201	0	Down
	0.000723236	0.00386148	0.0366262	0.563904	0.116327	LOC124907892	0	0.381749	Up
	-0.000723108	8.5154e-05	0.00429438	0.769849	0.116329	LOC124904817	3.20758	0	Down
	-0.000722761	0.00190078	0.0223428	0.486882	0.116329	LOC124903556	0.712884	0	Down
	-0.000721876	0.00129382	0.018136	0.528694	0.116328	LOC105371358	0.27477	0	Down
ENSG00000168928	-0.000721831	0.000781868	0.0147884	0.377113	0.116329	CTRB2	0.686926	0	Down
ENSG00000233246	-0.000721419	1.56583e-06	0.000231195	1.33885	0.116331	PHC2-AS1	0.86572	0	Down
	-0.000721263	3.37953e-05	0.00216951	0.599907	0.11633	LOC105370547	0.824311	0	Down
	-0.000721217	0.000745655	0.0146253	0.257635	0.116329	LOC105377651	0.801894	0	Down
	-0.000721116	0.00163125	0.0205902	1.05179	0.116329	LOC105372201	0.178221	0	Down
ENSG00000120498	-0.000721093	0.000602159	0.0139454	0.618659	0.11633	TEX11	1.20284	0	Down
ENSG00000105261	-0.000720405	0.000520155	0.0131664	2.29422	0.116329	OVOL3	0.61315	0	Down
	-0.000719668	0.00356962	0.0343231	0.91483	0.116329	LOC124902977	0.204383	0	Down
ENSG00000160471	-0.000719616	2.04185e-05	0.00151582	0.507702	0.11633	COX6B2	0.712884	0	Down
ENSG00000281809	-0.000719401	0.00247538	0.0260939	0.551988	0.116328	LINC01394	0.173144	0	Down
ENSG00000253973	-0.000719061	0.000804407	0.0149623	0.299673	0.11633	NRIP3-DT	0.801894	0	Down
	0.000718884	0.00257176	0.0265641	0.156548	0.116326	LOC124902756	0	0.763498	Up
ENSG00000070729	0.000718851	0.00520233	0.0473663	0.885456	0.116327	CNGB1	0	0.572623	Up
	-0.000718365	0.0011038	0.0164744	0.661855	0.116328	LOC105373418	0.961696	0	Down
	0.000718244	0.00341433	0.0330936	0.7334	0.116328	LOC124907910	0	0.381749	Up
	-0.000718227	0.000374276	0.0115129	0.68391	0.116329	TRNG	0.408767	0	Down
ENSG00000103528	0.00071788	0.000456346	0.0123933	1.33745	0.116327	SYT17	0	2.44159	Up
ENSG00000091128	0.000717836	0.00471941	0.0435815	0.951275	0.116325	LAMB4	0	0.339477	Up
ENSG00000009694	-0.000717473	0.000921584	0.0153471	0.229054	0.116329	TENM1	1.00237	0	Down
	-0.000716948	0.000142324	0.00632531	0.426616	0.116328	LOC105376689	1.64862	0	Down
	-0.000716739	5.05342e-05	0.00290703	0.372793	0.11633	LOC107985996	0.891105	0	Down
ENSG00000260737	-0.000716292	0.00039422	0.0117854	0.463976	0.11633	LINC01227	1.60379	0	Down
ENSG00000123119	-0.000715375	1.62802e-05	0.00128011	0.365281	0.11633	NECAB1	0.817533	0	Down
	0.000715037	0.00105742	0.0161233	0.816307	0.116327	LOC124902538	0	1.18817	Up
ENSG00000187416	-0.000714743	0.00101307	0.0158192	0.726712	0.116329	LHFPL3	1.2263	0	Down
ENSG00000208892	-0.000714338	0.000326464	0.011081	0.743999	0.116328	SNORA49	0.692576	0	Down
	0.00071425	0.00282358	0.0285224	0.835095	0.116326	LOC124902242	0	0.848693	Up
ENSG00000176798	-0.000714135	0.00177937	0.0215911	0.267108	0.116328	OR51L1	0.178221	0	Down
ENSG00000212163	0.000714085	0.00404607	0.0381321	0.752604	0.116327	SNORD91A	0	0.381749	Up
	0.000714033	0.00338288	0.0328606	0.781757	0.116328	LOC124907946	0	0.375629	Up
ENSG00000264859	-0.000713983	0.000554134	0.0136063	0.637462	0.11633	DSG2-AS1	1.00237	0	Down
	-0.000713903	0.00169085	0.0208528	0.741916	0.116328	LOC105377732	0.408767	0	Down
ENSG00000128918	-0.000713821	0.00129186	0.018136	0.52281	0.116328	ALDH1A2	0.54954	0	Down
ENSG00000207827	-0.000713671	0.00127555	0.0180197	0.165778	0.116328	MIR30A	0.801894	0	Down
ENSG00000281406	-0.00071358	0.00481178	0.0442348	1.10321	0.116328	BLACAT1	0.137385	0	Down
	-0.000713217	0.000744041	0.0146094	0.985374	0.116329	LOC107984005	1.63507	0	Down
ENSG00000277936	-0.000713212	0.000848794	0.0152438	0.511732	0.11633	MRPL45	1.20284	0	Down
	-0.000711675	3.2626e-05	0.00211488	0.524284	0.11633	LOC105371631	0.686926	0	Down
ENSG00000201263	-0.000711611	0.000323323	0.0110097	0.459687	0.116329	SNORD114-6	2.00474	0	Down
	-0.000711603	0.00123681	0.017701	0.166611	0.116328	LOC645188	0.801894	0	Down
	-0.000711603	0.00123681	0.017701	0.166611	0.116328	PNKY	0.801894	0	Down
ENSG00000265096	0.000710831	0.000672794	0.0142176	1.13337	0.116328	C1QTNF1-AS1	0	0.339477	Up
	-0.000709552	0.00335545	0.0326181	0.290262	0.116328	LOC124900172	0.204383	0	Down
	-0.00070904	0.000887906	0.0152984	0.304391	0.116329	LOC112267944	1.00237	0	Down
ENSG00000162511	-0.000708872	0.00112051	0.0165791	0.216894	0.116329	LAPTM5	0.801894	0	Down
ENSG00000270332	-0.000708747	0.00105659	0.01612	1.38208	0.116329	SMC2-DT	1.37385	0	Down
ENSG00000129244	0.000707797	0.00230936	0.0250004	1.22663	0.116325	ATP1B2	0	0.927092	Up
	-0.000707564	0.00104177	0.0159671	0.339644	0.116329	LOC101927548	0.801894	0	Down
ENSG00000148584	-0.000707436	0.00010455	0.00505203	0.613753	0.116328	A1CF	0.686926	0	Down
ENSG00000165192	-0.000707099	0.000773147	0.0147884	0.342917	0.11633	ASB11	0.801894	0	Down
	0.000707049	0.00482374	0.0443141	0.181649	0.116327	LOC105376938	0	0.339477	Up
ENSG00000283683	-0.00070641	0.000138031	0.00619669	0.211615	0.11633	MYOCOS	0.54954	0	Down
	-0.000705782	2.58203e-05	0.0017824	0.472426	0.11633	LOC105372426	0.534663	0	Down
ENSG00000196600	-0.000705781	0.000262914	0.00969134	0.830052	0.11633	SLC22A25	3.98417	0	Down
ENSG00000181001	0.000705315	0.00263419	0.0270513	0.152548	0.116326	OR52N1	0	0.743144	Up
	-0.000704849	0.000173646	0.00730432	0.377897	0.11633	LOC100996643	0.813623	0	Down
	0.00070442	0.00366397	0.0350531	0.408004	0.116326	LOC124909463	0	0.375629	Up
	-0.000704273	0.000933171	0.0153471	0.399131	0.11633	LOC124904518	0.86572	0	Down
	-0.000704121	0.000815741	0.0150652	0.454683	0.116329	TRP-CGG2-1	1.2263	0	Down
	-0.000704055	0.00139368	0.0188267	0.130132	0.116328	LOC102723656	0.601421	0	Down
ENSG00000226825	-0.000704027	0.000751813	0.0146672	0.256748	0.116329	LINC01509	1.00237	0	Down
ENSG00000228262	-0.000703373	0.000738605	0.0145839	0.654331	0.116327	LINC01320	0.27477	0	Down
	-0.000703225	0.000812985	0.0150619	0.477591	0.11633	LOC124903741	0.801894	0	Down
ENSG00000140623	-0.000703091	0.0001197	0.00553265	0.248828	0.11633	SEPTIN12	0.54954	0	Down
ENSG00000254532	-0.000702083	0.00239689	0.0256243	0.279363	0.116328	ARL14EP-DT	0.178221	0	Down
	-0.00070201	0.000573562	0.0136577	1.16312	0.116329	LOC124903467	2.77031	0	Down
ENSG00000153157	0.000701971	0.00133232	0.018461	1.70568	0.11632	SYCP2L	0	1.18817	Up
ENSG00000187026	-0.000701815	0.000374205	0.0115129	0.231429	0.116329	KRTAP21-2	0.475244	0	Down
	-0.000701713	0.000722945	0.0144313	0.393195	0.11633	LOC124901404	0.400947	0	Down
	-0.000701283	2.85062e-05	0.001918	0.464191	0.11633	LOC107986087	0.519432	0	Down
	-0.00070074	0.000966358	0.0156775	0.579971	0.11633	LOC124904246	0.801894	0	Down
	-0.00070012	0.000332914	0.011187	0.405886	0.116328	LOC100507250	1.06933	0	Down
ENSG00000259107	-0.000699634	0.00123109	0.0176734	0.243688	0.116329	LINC00911	0.601421	0	Down
	-0.000699485	0.000139328	0.00624438	0.473385	0.116328	SNAR-H	1.2263	0	Down
ENSG00000260420	-0.000699239	0.000479776	0.0128151	0.519583	0.116329	LINC02182	1.80426	0	Down
ENSG00000165091	-0.00069899	0.000884564	0.0152984	0.833681	0.11633	TMC1	0.958307	0	Down
ENSG00000095777	-0.000698951	0.000443124	0.0122407	1.41411	0.116328	MYO3A	0.961696	0	Down
ENSG00000286028	0.000698282	0.00525607	0.0477738	0.181447	0.116327	MIR34BHG	0	0.339477	Up
ENSG00000272282	-0.000696422	0.000423517	0.0119235	0.901862	0.116331	LINC02084	1.64862	0	Down
	-0.000696056	0.00114373	0.0167568	0.215067	0.116329	LOC124901234	0.601421	0	Down
	-0.000695645	0.000145358	0.00637487	0.584559	0.11633	LOC105373017	2.4526	0	Down
	-0.000695134	0.00141146	0.0188885	0.199121	0.116329	LOC101927093	0.601421	0	Down
	-0.000694293	0.00149293	0.0194881	0.224668	0.116327	LOC124901029	0.356442	0	Down
ENSG00000250151	-0.000693522	0.0008953	0.0152984	0.551321	0.11633	ARPC4-TTLL3	0.801894	0	Down
ENSG00000055118	0.000692995	0.00177625	0.0215911	1.8833	0.116325	KCNH2	0	5.63444	Up
ENSG00000090661	0.000692863	0.00374197	0.0356453	0.296907	0.116327	CERS4	0	0.339477	Up
ENSG00000159212	-0.000691706	0.00155682	0.0200755	0.710929	0.116328	CLIC6	0.817533	0	Down
ENSG00000103546	0.000691488	0.00251104	0.0262636	0.652894	0.116327	SLC6A2	0	0.375629	Up
	-0.000691037	0.000498407	0.0130725	0.686457	0.11633	LOC124901097	1.96043	0	Down
ENSG00000171446	-0.000690278	4.06603e-05	0.00246719	0.813097	0.11633	KRT27	0.519432	0	Down
	-0.000690256	0.000127389	0.00578736	0.500445	0.116328	LOC124902828	1.43068	0	Down
ENSG00000277775	-0.000689668	0.000850388	0.0152438	0.674386	0.11633	H3C7	0.601421	0	Down
	-0.000689511	0.00129705	0.0181621	0.225307	0.116329	LOC124903505	0.601421	0	Down
	-0.000689511	0.00129705	0.0181621	0.225307	0.116329	NFKBIL1_3	0.601421	0	Down
	0.000689117	0.00233193	0.0251258	0.346092	0.116327	LOC124902634	0	0.339477	Up
ENSG00000275662	0.00068804	0.00418297	0.039171	0.790163	0.116327	SNORD112	0	0.375629	Up
ENSG00000169605	-0.000687683	0.00036454	0.0114403	1.93362	0.116331	GKN1	3.56442	0	Down
ENSG00000234772	-0.000687078	6.01139e-05	0.00334399	0.341416	0.11633	LINC00412	0.408767	0	Down
ENSG00000145536	-0.000686134	0.00105254	0.0160908	0.412912	0.11633	ADAMTS16	0.601421	0	Down
ENSG00000117013	-0.000685188	0.000394882	0.0117893	0.700467	0.11633	KCNQ4	2.42402	0	Down
	-0.000685119	0.00127373	0.0180102	0.265045	0.116329	LOC105369325	0.601421	0	Down
ENSG00000197241	0.00068487	0.00473513	0.0436964	0.382403	0.116326	SLC2A7	0	0.339477	Up
ENSG00000261616	-0.000683726	4.09005e-05	0.00247611	0.592995	0.11633	TTC23-AS1	0.408767	0	Down
	-0.000683344	0.000487885	0.0129536	0.625693	0.11633	TRL-CAA4-1	1.96043	0	Down
	-0.00068299	0.000348586	0.0113953	0.468624	0.11633	TRR-TCT4-1	2.13865	0	Down
	-0.000682889	0.000669961	0.0142176	0.482784	0.11633	LOC124904290	1.23647	0	Down
ENSG00000254788	-0.000682863	0.00125655	0.0178714	0.162948	0.116328	CKLF-CMTM1	0.801894	0	Down
	-0.000682359	0.00041789	0.0118527	0.671609	0.11633	LOC107986011	2.25087	0	Down
ENSG00000280549	0.000682308	0.00259383	0.0267609	0.610614	0.116327	PADI3	0	0.339477	Up
ENSG00000082293	-0.000681454	0.000366635	0.0114403	0.747369	0.11633	COL19A1	1.1593	0	Down
ENSG00000175535	-0.000680727	0.000328648	0.0110988	0.536142	0.11633	PNLIP	2.47293	0	Down
	-0.000680083	0.000968206	0.0156902	0.349273	0.116329	LOC101928347	0.601421	0	Down
	-0.000679826	0.000549047	0.0135488	0.544929	0.11633	LOC105378513	1.92339	0	Down
ENSG00000160223	-0.000678863	0.000560221	0.0136577	0.731651	0.11633	ICOSLG	2.13865	0	Down
	-0.000678692	0.000391387	0.0117271	0.348236	0.116329	LOC105371520	1.92339	0	Down
	0.000677173	0.000648538	0.0141862	0.587383	0.116327	CCDC125_1	0	0.185786	Up
ENSG00000227165	-0.000677132	0.000767103	0.0147884	0.580723	0.11633	WDR11-DT	1.51124	0	Down
	-0.00067685	0.000609186	0.0139823	0.441499	0.11633	LOC124900637	1.96043	0	Down
ENSG00000139330	-0.000676821	0.000443869	0.0122407	0.599379	0.11633	KERA	1.60399	0	Down
	-0.000676764	0.000869327	0.0152713	0.591497	0.11633	LOC105370088	0.801894	0	Down
ENSG00000276386	-0.000676139	1.72634e-05	0.00133764	0.678345	0.116328	CNTNAP3P2	1.92339	0	Down
	-0.000674928	0.00062167	0.0141578	0.683685	0.11633	LOC124905118	1.78601	0	Down
	-0.000674883	0.000283306	0.0101851	0.334123	0.116327	LOC107985815	2.00474	0	Down
ENSG00000101230	-0.000674853	0.000406313	0.0118015	0.876693	0.11633	ISM1	1.78601	0	Down
	-0.000674716	0.000482303	0.0128567	0.353615	0.116329	LOC105375045	0.341768	0	Down
	-0.000674616	0.00073733	0.0145722	0.661901	0.116327	LOC105370406	0.27477	0	Down
	0.000673673	0.00400767	0.0378104	0.731915	0.116325	LOC124904678	0	0.381749	Up
ENSG00000089505	-0.000672953	1.73887e-05	0.00134343	0.308388	0.11633	CMTM1	1.24755	0	Down
ENSG00000162669	-0.000672884	0.000584482	0.0137467	0.390657	0.116329	HFM1	1.78601	0	Down
	-0.000672556	0.000554067	0.0136063	0.605918	0.116329	LOC130932201	1.43068	0	Down
ENSG00000225979	-0.000672555	0.000743367	0.0146094	0.336023	0.116328	ANKRD44-DT	0.817533	0	Down
ENSG00000103184	-0.000672224	0.000298879	0.0105705	0.635174	0.116329	SEC14L5	3.63603	0	Down
ENSG00000134765	-0.000672191	0.000601898	0.0139454	0.454807	0.11633	DSC1	1.83945	0	Down
ENSG00000198488	-0.000672113	0.000672352	0.0142176	1.09079	0.116331	B3GNT6	0.801894	0	Down
ENSG00000185477	-0.000671784	0.000461318	0.0124852	0.754549	0.116328	GPRIN3	0.27477	0	Down
ENSG00000079112	-0.000671338	0.00154512	0.0200033	0.177507	0.116329	CDH17	0.400947	0	Down
	-0.000671288	0.00142718	0.0189693	0.382417	0.116329	LOC124903747	0.400947	0	Down
	-0.000670408	0.000665425	0.0142176	0.424553	0.11633	LOC105373401	1.38515	0	Down
ENSG00000256862	-0.00067018	0.000308561	0.0107198	0.684405	0.11633	PARP11-AS1	1.23647	0	Down
ENSG00000101203	0.000669922	0.00369054	0.0352185	0.797595	0.116326	COL20A1	0	0.339477	Up
ENSG00000260886	-0.000669708	0.000609402	0.0139823	0.389273	0.116329	TAT-AS1	1.96043	0	Down
ENSG00000277785	-0.000669689	2.14224e-06	0.000296691	0.69642	0.11633	SNORD116-21	1.21201	0	Down
ENSG00000127362	-0.000669378	0.000778726	0.0147884	0.834082	0.116331	TAS2R3	1.43068	0	Down
	-0.00066927	0.000650709	0.0142141	0.298603	0.116328	LOC124904386	0.337859	0	Down
ENSG00000165215	-0.000668481	0.00105286	0.0160908	0.598392	0.116329	CLDN3	0.824311	0	Down
	-0.000668473	0.000442979	0.0122407	0.457471	0.116329	LOC105376360	2.49509	0	Down
ENSG00000233593	-0.000667667	0.000304315	0.010684	0.965606	0.116329	LINC02609	2.00474	0	Down
	-0.000667133	0.000655176	0.0142176	0.733019	0.11633	LOC105374048	1.23647	0	Down
ENSG00000021461	-0.000666955	8.81873e-06	0.000806222	0.603081	0.116331	CYP3A43	1.23647	0	Down
	-0.000666735	0.000629439	0.0141834	0.37435	0.11633	LOC124902447	1.23647	0	Down
ENSG00000088320	-0.000666105	0.000305238	0.0106881	0.746973	0.11633	REM1	1.20284	0	Down
ENSG00000108702	-0.000666014	0.000737463	0.0145722	0.500042	0.116329	CCL1	1.00237	0	Down
	-0.000665052	2.39377e-05	0.001692	0.44956	0.11633	LOC124903147	1.02192	0	Down
	-0.000664944	0.000644865	0.0141834	0.56172	0.11633	LOC105375239	1.21201	0	Down
ENSG00000146809	-0.000664788	0.000783515	0.0147884	0.382228	0.116328	ASB15	0.412155	0	Down
	-0.000664567	0.00204042	0.0231646	0.135489	0.116328	LOC124902314	0.400947	0	Down
	-0.000664237	0.00109533	0.0163911	0.285697	0.116329	LOC124900559	0.400947	0	Down
ENSG00000141527	-0.000663991	0.000419662	0.0118527	0.403403	0.11633	CARD14	1.73144	0	Down
ENSG00000276903	0.000663633	0.00306526	0.0303296	4.10524	0.116325	H2AC16	0	2.81722	Up
ENSG00000062038	-0.000663394	0.00161845	0.0205807	0.30253	0.11633	CDH3	0.54954	0	Down
	-0.000663322	0.000660389	0.0142176	0.686756	0.116329	LOC124901882	0.400947	0	Down
	-0.00066277	0.000660357	0.0142176	0.949084	0.11633	TRG-CCC2-1	1.24755	0	Down
ENSG00000205622	-0.000662647	0.000828211	0.0150652	0.798281	0.116329	ETS2-AS1	2.31687	0	Down
ENSG00000268564	-0.000661934	0.00079312	0.0148501	0.316574	0.11633	ILVBL-AS1	1.06933	0	Down
ENSG00000129437	-0.000661527	0.000654352	0.0142176	0.357033	0.11633	KLK14	1.43068	0	Down
ENSG00000273936	-0.000661465	0.000919942	0.0153471	0.303734	0.116329	TNFRSF14	0.961696	0	Down
	-0.000661225	0.000749825	0.0146423	0.316872	0.116329	LOC124906086	1.37385	0	Down
ENSG00000232100	-0.000661223	0.000487834	0.0129536	0.473931	0.11633	LINC01653	0.824311	0	Down
	-0.000660804	0.000669747	0.0142176	0.328302	0.116329	LOC107986964	1.78221	0	Down
	-0.000660768	0.000719339	0.0144313	0.322754	0.11633	LOC105370481	1.24755	0	Down
	-0.000660478	0.000529412	0.0131664	0.374825	0.11633	LOC105373228	1.37385	0	Down
ENSG00000134183	-0.000660332	0.000816584	0.0150652	0.487888	0.11633	GNAT2	1.38515	0	Down
ENSG00000156920	-0.000660276	0.000365781	0.0114403	0.267298	0.116327	ADGRG4	1.60379	0	Down
ENSG00000165810	-0.000660276	0.000365781	0.0114403	0.267298	0.116327	BTNL9	1.60379	0	Down
ENSG00000164411	-0.000660276	0.000365781	0.0114403	0.267298	0.116327	GJB7	1.60379	0	Down
ENSG00000249436	-0.000660276	0.000365781	0.0114403	0.267298	0.116327	LNCBRM	1.60379	0	Down
	-0.000660276	0.000365781	0.0114403	0.267298	0.116327	ERV3-1-ZNF117	1.60379	0	Down
	-0.000660276	0.000365781	0.0114403	0.267298	0.116327	LOC107984190	1.60379	0	Down
	-0.000660276	0.000365781	0.0114403	0.267298	0.116327	LOC107985090	1.60379	0	Down
	-0.000660276	0.000365781	0.0114403	0.267298	0.116327	LOC124902170	1.60379	0	Down
ENSG00000240006	-0.000660039	0.00140074	0.0188304	0.548754	0.11633	LINC02004	0.400947	0	Down
ENSG00000204571	-0.000659889	0.00085747	0.0152642	1.01733	0.116331	KRTAP5-11	0.961696	0	Down
ENSG00000221500	-0.000659793	0.00146584	0.019286	0.52349	0.116329	SNORD100	0.400947	0	Down
ENSG00000225362	-0.000659659	0.00052504	0.0131664	0.280563	0.116329	CT62	1.51124	0	Down
	-0.0006594	0.00199754	0.0230166	0.916737	0.116327	LOC105373636	0.61315	0	Down
	-0.000659148	0.00179445	0.0215954	0.227468	0.116329	LOC105374114	0.400947	0	Down
ENSG00000102128	-0.000659143	0.000404748	0.0118015	0.34673	0.116329	RAB40AL	1.90458	0	Down
	-0.0006591	0.000630299	0.0141834	0.537364	0.11633	LOC124903716	1.2263	0	Down
ENSG00000241220	-0.000659088	0.000704214	0.0142699	0.414191	0.11633	LINC03109	1.23647	0	Down
	-0.000658847	0.000827955	0.0150652	0.322969	0.11633	LOC105378210	1.2263	0	Down
	-0.000658701	0.00097056	0.0157092	0.7002	0.11633	LOC107984604	0.824311	0	Down
ENSG00000152595	-0.000658261	0.00073242	0.0145157	0.242971	0.116329	MEPE	1.09908	0	Down
ENSG00000295836	-0.000658032	0.000744294	0.0146094	0.303551	0.116329	MFSD4A-AS1	1.42577	0	Down
ENSG00000266594	-0.000657337	0.000749815	0.0146423	0.267907	0.116329	MIR4766	1.06933	0	Down
	-0.000657303	0.000446389	0.0122908	0.468072	0.11633	LOC124904488	1.2263	0	Down
	-0.000656584	0.00156183	0.0201205	0.46832	0.116329	LOC101929322	1.09908	0	Down
ENSG00000231105	-0.000656189	0.00407764	0.038348	0.636738	0.116327	ECE1-AS1	0.200474	0	Down
ENSG00000259471	-0.000656066	0.000843852	0.0152141	0.28508	0.11633	LINC01169	1.02192	0	Down
	-0.000656026	0.000662604	0.0142176	0.27617	0.116329	LOC105375358	1.09908	0	Down
	-0.000655868	0.0014482	0.0191247	0.640904	0.116329	LOC107986025	1.21201	0	Down
	-0.000655841	0.000796772	0.0148707	0.201587	0.116329	LOC105369761	1.02192	0	Down
	-0.000655248	0.00165474	0.020647	0.865679	0.116328	TRN-GTT9-2	0.27477	0	Down
	-0.000654814	0.000646277	0.0141834	0.303268	0.116329	LOC124902667	1.2263	0	Down
ENSG00000234754	-0.000654694	0.00069898	0.0142653	0.326773	0.11633	LINC02817	0.961696	0	Down
	-0.000654618	0.000823361	0.0150652	0.338217	0.11633	TRY-ATA1-1	0.824311	0	Down
	-0.000654586	0.000759956	0.0147534	0.469798	0.11633	LOC101927345	1.03886	0	Down
	-0.000654277	0.000842786	0.0152141	0.220397	0.116329	LOC124906097	0.824311	0	Down
	-0.000654249	0.00077025	0.0147884	0.911844	0.116331	LOC105374455	1.02192	0	Down
ENSG00000197465	-0.000654196	0.000836047	0.0151257	1.27081	0.116328	GYPE	0.817533	0	Down
	-0.000654003	0.000828723	0.0150652	0.428532	0.11633	LOC124904475	1.02192	0	Down
ENSG00000256234	-0.00065365	0.000925268	0.0153471	0.238246	0.116329	ITPR2-AS1	1.23647	0	Down
ENSG00000233038	-0.000653108	0.00111171	0.0165153	0.345233	0.116328	PTPRN2-AS1	0.961696	0	Down
ENSG00000275079	-0.000652887	6.01451e-05	0.00334399	0.362691	0.11633	LPCAT1	0.817533	0	Down
	-0.000652368	0.00116552	0.0169938	0.312405	0.11633	LOC105376131	0.824311	0	Down
ENSG00000143199	-0.000652312	0.00100611	0.0157475	0.203859	0.116329	ADCY10	0.891105	0	Down
	-0.000651998	0.00103467	0.0159168	0.313325	0.11633	LOC107985579	0.891105	0	Down
	-0.00065194	0.00097414	0.0157265	0.291863	0.116329	LOC124909403	1.23647	0	Down
	-0.000651476	0.000686761	0.0142176	0.214177	0.116329	LINC02634	1.09908	0	Down
ENSG00000105707	-0.000651201	0.000413496	0.0118201	0.233886	0.116326	HPN	1.40332	0	Down
	-0.000651201	0.000413496	0.0118201	0.233886	0.116326	LOC107985048	1.40332	0	Down
	-0.000651201	0.000413496	0.0118201	0.233886	0.116326	LOC124900901	1.40332	0	Down
	-0.000651201	0.000413496	0.0118201	0.233886	0.116326	LOC124903101	1.40332	0	Down
ENSG00000226312	-0.000651154	0.000895024	0.0152984	0.249547	0.116329	CFLAR-AS1	1.24755	0	Down
	0.000650928	0.00517276	0.0471294	0.37882	0.116325	LOC124900793	0	0.190874	Up
ENSG00000214097	-0.000650842	0.000597756	0.0139356	0.263347	0.116329	SMCO1	0.891105	0	Down
ENSG00000125900	-0.000650378	0.00046887	0.012587	0.66979	0.11633	SIRPD	1.02192	0	Down
ENSG00000251364	-0.000650229	0.000596984	0.0139298	0.416037	0.11633	SYT9-AS1	1.24755	0	Down
ENSG00000264005	-0.00064996	0.00110809	0.0164893	0.262455	0.116329	MIR4314	0.824311	0	Down
ENSG00000227695	-0.000649886	0.0022732	0.0247704	0.514666	0.116329	DNMBP-AS1	0.54954	0	Down
ENSG00000264448	-0.000649867	0.00091033	0.0153471	0.462366	0.11633	MIR378D2HG	0.817533	0	Down
ENSG00000161270	-0.000649782	0.00084437	0.0152141	0.732321	0.11633	NPHS1	0.601421	0	Down
	-0.000649419	0.000835027	0.0151175	0.40105	0.11633	LOC124902623	1.02192	0	Down
ENSG00000153923	-0.000648644	0.000363898	0.0114403	0.651723	0.116329	CLCA3P	2.65698	0	Down
	-0.000648579	0.000719454	0.0144313	0.369187	0.11633	LOC105376624	0.86572	0	Down
ENSG00000231040	-0.00064845	0.0011181	0.0165755	0.198624	0.116329	LINC01911	0.686926	0	Down
ENSG00000235097	-0.000648299	0.00116566	0.0169938	0.287087	0.11633	LINC00330	0.712884	0	Down
ENSG00000125508	-0.000648016	0.00145526	0.0191773	1.28778	0.116331	SRMS	0.54954	0	Down
	-0.000647997	0.00063565	0.0141834	1.09977	0.116328	LOC124903288	1.37385	0	Down
ENSG00000280916	-0.000647605	0.0010651	0.0162218	0.235011	0.116329	FOXCUT	0.692576	0	Down
	-0.000647501	0.00102228	0.0158236	0.844394	0.11633	LOC124902346	1.02192	0	Down
ENSG00000271931	-0.000647345	0.000873829	0.0152984	0.194766	0.116329	PNRC1-DT	0.824311	0	Down
	-0.000647322	0.000456524	0.0123933	0.264122	0.116329	LOC105369719	1.02192	0	Down
	0.000647253	0.00295893	0.029568	0.54083	0.116325	LOC124903575	0	0.509216	Up
	-0.000647032	0.00106926	0.0162229	0.391394	0.11633	LOC105369429	0.686926	0	Down
ENSG00000254080	-0.000646833	0.00138478	0.0188267	0.372045	0.11633	LINC03071	0.54954	0	Down
	-0.000646829	0.000782764	0.0147884	0.218623	0.116329	LOC105376939	0.961696	0	Down
ENSG00000186297	-0.000646827	0.000696935	0.014248	0.311748	0.11633	GABRA5	0.692576	0	Down
ENSG00000254349	-0.000646685	0.00129015	0.018136	0.349545	0.11633	MIR2052HG	0.712884	0	Down
	-0.000646195	0.000869253	0.0152713	0.279707	0.11633	LOC105371984	0.817533	0	Down
ENSG00000245534	-0.000646077	0.000889611	0.0152984	0.314134	0.11633	RORA-AS1	0.817533	0	Down
	-0.0006457	0.00136552	0.0186684	0.14846	0.116329	LOC105373874	0.712884	0	Down
ENSG00000244479	-0.000645248	0.000374245	0.0115129	0.270615	0.116329	OR2A1-AS1	1.43068	0	Down
ENSG00000266967	-0.000645036	0.000943384	0.0154196	0.178413	0.116329	AARSD1	0.891105	0	Down
ENSG00000007312	-0.000644945	0.00120101	0.0174167	0.348474	0.11633	CD79B	0.712884	0	Down
ENSG00000187033	0.000643901	0.00537701	0.0487231	0.229582	0.116326	SAMD7	0	0.190874	Up
	-0.00064369	0.00186434	0.0220369	0.238474	0.116329	LOC124901729	0.686926	0	Down
	-0.000643507	0.00120703	0.0174533	0.318678	0.11633	LOC124904479	0.686926	0	Down
	-0.000643148	0.000933855	0.0153471	0.477401	0.11633	LOC124904554	0.61315	0	Down
ENSG00000267419	-0.000642597	0.00115374	0.0168477	0.277984	0.116329	ZNF56P	0.61315	0	Down
ENSG00000228784	0.000642431	0.00102156	0.0158236	1.01253	0.116326	LINC00954	0	0.572623	Up
	-0.00064224	0.00110352	0.0164744	0.364223	0.11633	LOC124906227	0.686926	0	Down
	-0.000642165	0.00332942	0.032398	0.922444	0.116327	LOC124903474	0.178221	0	Down
	-0.000642141	6.41004e-06	0.000659635	0.442491	0.11633	LOC112268079	0.412155	0	Down
	-0.000641954	0.00101842	0.0158236	0.695499	0.11633	LOC124900798	0.61315	0	Down
	-0.000641113	0.0015443	0.0200033	0.303023	0.11633	LOC107987126	0.61315	0	Down
	-0.00064009	0.00110448	0.0164744	0.243002	0.116329	LOC124901976	0.686926	0	Down
ENSG00000261183	-0.000639752	0.00106829	0.0162229	0.142533	0.116329	SPINT1-AS1	0.686926	0	Down
ENSG00000274026	-0.000639395	0.00134949	0.0186079	0.230259	0.116329	FAM27E3	0.692576	0	Down
	-0.000639395	0.00134949	0.0186079	0.230259	0.116329	LOC124905366	0.692576	0	Down
	-0.000638747	0.000648344	0.0141862	0.830144	0.11633	LOC124901082	0.801894	0	Down
	-0.000638717	0.000849538	0.0152438	0.288171	0.116329	LOC124900646	0.61315	0	Down
ENSG00000180697	-0.000638703	0.000661823	0.0142176	0.200513	0.116329	C3orf22	0.817533	0	Down
	-0.000638513	0.00093788	0.0153471	0.509792	0.11633	TRR-CCT2-1	0.534663	0	Down
	-0.000638075	0.00159017	0.0203881	0.370518	0.116329	LOC105371939	0.534663	0	Down
	-0.000637923	0.00232983	0.0251196	0.560697	0.116328	LOC124902713	0.686926	0	Down
	-0.000637817	0.000990953	0.0157265	0.239253	0.116329	LOC124902563	0.817533	0	Down
ENSG00000122035	-0.000637596	0.00198868	0.0229942	0.655637	0.11633	RASL11A	0.27477	0	Down
	-0.000637471	0.00111713	0.0165755	0.177023	0.116329	LOC124902215	0.686926	0	Down
	-0.00063683	0.00158684	0.0203737	0.279195	0.116329	LOC124907742	0.54954	0	Down
ENSG00000183813	-0.000636532	0.000493821	0.0129686	0.200474	0.116326	CCR4	1.20284	0	Down
ENSG00000167476	-0.000636532	0.000493821	0.0129686	0.200474	0.116326	JSRP1	1.20284	0	Down
ENSG00000233154	-0.000636532	0.000493821	0.0129686	0.200474	0.116326	LINC01762	1.20284	0	Down
ENSG00000291470	-0.000636532	0.000493821	0.0129686	0.200474	0.116326	PTP4A3	1.20284	0	Down
	-0.000636532	0.000493821	0.0129686	0.200474	0.116326	LOC105372614	1.20284	0	Down
	-0.000636532	0.000493821	0.0129686	0.200474	0.116326	LOC124902780	1.20284	0	Down
	-0.000636532	0.000493821	0.0129686	0.200474	0.116326	LOC124903777	1.20284	0	Down
	-0.000636532	0.000493821	0.0129686	0.200474	0.116326	LOC124905156	1.20284	0	Down
	-0.000636518	0.000766555	0.0147884	0.166555	0.116329	LOC124907722	0.824311	0	Down
	-0.000636321	0.00125548	0.0178714	0.18285	0.116329	LOC105369767	0.891105	0	Down
ENSG00000124657	-0.000635973	0.0010014	0.0157265	0.510337	0.116329	OR2B6	1.02192	0	Down
	-0.000635673	0.00136311	0.0186547	0.412876	0.11633	LOC105374246	0.54954	0	Down
ENSG00000208772	-0.000635477	0.00107552	0.0162229	0.299961	0.116329	SNORD94	0.61315	0	Down
ENSG00000179256	-0.000634479	0.000991945	0.0157265	0.406635	0.11633	SMCO3	0.61315	0	Down
ENSG00000267577	-0.000634445	0.000278593	0.0101267	0.543393	0.11633	DNAAF3-AS1	1.5583	0	Down
ENSG00000234161	-0.000633962	0.00151967	0.0197807	0.252233	0.116329	PABPC5-AS1	0.54954	0	Down
ENSG00000223367	-0.000633853	0.00140205	0.0188304	0.119636	0.116329	RPS18	0.54954	0	Down
	-0.000633745	0.00102824	0.015875	0.270825	0.116329	LOC124902840	0.686926	0	Down
ENSG00000221946	-0.000633705	0.00171649	0.0210907	0.284362	0.116329	FXYD7	0.54954	0	Down
	-0.000633645	0.00194785	0.0227053	0.266989	0.116329	LOC124904865	0.534663	0	Down
	-0.000633259	0.00263263	0.0270513	0.297105	0.116329	LOC105375628	0.200474	0	Down
ENSG00000236320	-0.000633246	0.000108786	0.0052094	0.386044	0.116329	SLFN14	0.200474	0	Down
ENSG00000226159	-0.000632817	0.00074201	0.0146094	0.203281	0.116329	LINC01375	1.02192	0	Down
ENSG00000113296	0.000631301	0.00203523	0.0231353	0.796185	0.116327	THBS4	0	1.35791	Up
ENSG00000233602	-0.000631132	0.00123416	0.0176931	0.119261	0.116328	ERI3-IT1	0.54954	0	Down
	-0.000630843	0.00199739	0.0230166	0.237342	0.116329	LOC105369306	0.534663	0	Down
	-0.000630553	0.00100204	0.0157265	0.144599	0.116329	LOC101927238	0.692576	0	Down
ENSG00000184730	-0.000628998	0.000576327	0.0136577	0.167061	0.116326	APOBR	1.00237	0	Down
ENSG00000178395	-0.000628998	0.000576327	0.0136577	0.167061	0.116326	CCDC185	1.00237	0	Down
ENSG00000171004	-0.000628998	0.000576327	0.0136577	0.167061	0.116326	HS6ST2	1.00237	0	Down
ENSG00000251075	-0.000628998	0.000576327	0.0136577	0.167061	0.116326	HTT-AS	1.00237	0	Down
ENSG00000178217	-0.000628998	0.000576327	0.0136577	0.167061	0.116326	SH2D4B	1.00237	0	Down
ENSG00000252699	-0.000628998	0.000576327	0.0136577	0.167061	0.116326	SNORA21B	1.00237	0	Down
	-0.000628998	0.000576327	0.0136577	0.167061	0.116326	LOC101060632	1.00237	0	Down
	-0.000628998	0.000576327	0.0136577	0.167061	0.116326	LOC102723996	1.00237	0	Down
	-0.000628998	0.000576327	0.0136577	0.167061	0.116326	LOC102724193	1.00237	0	Down
	-0.000628998	0.000576327	0.0136577	0.167061	0.116326	LOC105371629	1.00237	0	Down
	-0.000628998	0.000576327	0.0136577	0.167061	0.116326	LOC105373487	1.00237	0	Down
	-0.000628998	0.000576327	0.0136577	0.167061	0.116326	LOC105374948	1.00237	0	Down
	-0.000628998	0.000576327	0.0136577	0.167061	0.116326	LOC107984172	1.00237	0	Down
	-0.000628998	0.000576327	0.0136577	0.167061	0.116326	LOC124901999	1.00237	0	Down
	-0.000628998	0.000576327	0.0136577	0.167061	0.116326	LOC124903454	1.00237	0	Down
ENSG00000124635	-0.000628384	0.000603405	0.0139571	0.474996	0.116329	H2BC11	1.92339	0	Down
ENSG00000150048	-0.000627996	0.00113039	0.0166377	0.3501	0.116329	CLEC1A	0.412155	0	Down
ENSG00000227543	-0.0006279	0.000743332	0.0146094	0.170588	0.116329	SPAG5-AS1	0.817533	0	Down
	-0.000627529	0.00169966	0.020942	0.133213	0.116329	LOC105377104	0.54954	0	Down
	-0.000627397	2.13514e-06	0.000296691	0.86548	0.116328	LOC105376281	3.06575	0	Down
ENSG00000185345	-0.000627371	0.00176522	0.0214885	0.218418	0.116329	PRKN	0.519432	0	Down
ENSG00000112299	-0.000626898	0.00433589	0.0404462	0.267144	0.116327	VNN1	0.137385	0	Down
ENSG00000226770	-0.000626843	0.00078046	0.0147884	0.549763	0.116329	LINC03012	1.2263	0	Down
	-0.000626694	0.00168771	0.0208431	0.318832	0.116329	LOC124900196	0.412155	0	Down
	-0.000626227	0.00166061	0.0207017	0.151645	0.116329	LOC105372609	0.534663	0	Down
	-0.000626008	0.00108656	0.0162966	0.145484	0.116328	LOC101929698	0.686926	0	Down
ENSG00000165966	-0.000626	0.000485484	0.0129165	0.816514	0.116329	PDZRN4	2.07773	0	Down
	-0.000625415	0.00291357	0.0292315	0.625049	0.11633	LOC124901744	0.534663	0	Down
ENSG00000144331	-0.000625292	0.00194274	0.0226868	0.309547	0.116329	ZNF385B	0.356442	0	Down
ENSG00000206127	-0.000624855	0.00233229	0.0251258	0.199634	0.116329	GOLGA8O	0.356442	0	Down
	-0.00062456	0.000185898	0.00770768	0.929524	0.11633	LOC124903766	1.78221	0	Down
ENSG00000259125	-0.000624417	0.000492481	0.0129686	0.222599	0.116329	LRP1-AS	0.86572	0	Down
	-0.000624304	0.001274	0.0180102	0.445785	0.116329	TRS-GCT1-1	0.408767	0	Down
ENSG00000259495	-0.000623971	0.00121885	0.0175289	0.518481	0.11633	ARNT2-DT	0.408767	0	Down
	-0.00062383	0.00181188	0.021652	0.256297	0.116329	LOC124900476	0.412155	0	Down
ENSG00000236384	-0.000623252	0.000915004	0.0153471	0.143814	0.116329	LINC00479	0.61315	0	Down
ENSG00000080644	0.000623215	0.00486927	0.0446397	0.628975	0.116324	CHRNA3	0	0.169739	Up
	-0.000622641	0.00134989	0.0186079	0.243148	0.116329	LOC105373035	0.408767	0	Down
	-0.00062223	0.00230078	0.0249481	0.623238	0.116329	LOC107985320	0.686926	0	Down
ENSG00000262139	-0.000622181	0.000366567	0.0114403	1.33241	0.116329	ANO4	1.00237	0	Down
	-0.000621786	0.00227765	0.0248001	0.737436	0.116327	LOC101928217	0.178221	0	Down
ENSG00000283503	0.000621311	0.00454891	0.0421682	0.505738	0.116325	LINC01902	0	0.185786	Up
	0.000621296	0.00367847	0.0351329	0.748287	0.116326	LOC124905248	0	0.187815	Up
ENSG00000167895	-0.000620519	0.000850739	0.0152438	0.421543	0.116329	TMC8	0.408767	0	Down
	-0.000620448	0.00116048	0.0169368	0.413471	0.116329	LOC124903399	0.346288	0	Down
	-0.000619747	0.000826389	0.0150652	0.13436	0.116328	LOC107985076	0.61315	0	Down
	-0.00061962	0.000328812	0.0110988	0.339867	0.116326	LOC101927401	1.80426	0	Down
	-0.000619438	0.00132395	0.0184126	0.24392	0.116329	LOC107986642	0.408767	0	Down
ENSG00000255606	-0.000619387	0.00154867	0.0200077	0.276241	0.116329	LINC02952	0.408767	0	Down
	-0.000618871	0.00258512	0.0266918	0.16299	0.116329	LOC124904181	0.27477	0	Down
ENSG00000231621	-0.000618735	0.000300468	0.010577	1.09586	0.11633	ANKRD44-AS1	2.13865	0	Down
ENSG00000259884	-0.000618564	0.00213053	0.0236126	0.184477	0.116329	NR4A1AS	0.356442	0	Down
ENSG00000101443	-0.000618156	0.00227163	0.0247634	0.153209	0.116329	WFDC2	0.356442	0	Down
ENSG00000189221	-0.000618146	0.00229539	0.0248998	0.448461	0.116329	MAOA	0.200474	0	Down
ENSG00000282283	-0.000618045	0.0024046	0.0256965	0.343378	0.116328	PLPPR3	0.200474	0	Down
	-0.000617942	0.000889278	0.0152984	0.13432	0.116328	LOC124903064	0.61315	0	Down
	-0.000617942	0.000889278	0.0152984	0.13432	0.116328	LOC124903472	0.61315	0	Down
	-0.000617422	0.00166578	0.0207458	0.274122	0.116329	LOC124900330	0.408767	0	Down
ENSG00000253967	0.000617366	0.00174057	0.0213035	0.741601	0.116326	LINC03020	0	2.601	Up
	-0.000617017	0.00198929	0.0229942	0.291365	0.116329	LOC105379827	0.400947	0	Down
	-0.000616701	0.000912727	0.0153471	0.41784	0.11633	LOC124901892	0.824311	0	Down
ENSG00000180318	-0.000616317	0.000795184	0.0148681	0.501509	0.116329	ALX1	1.43068	0	Down
	-0.000616233	0.00105371	0.0160945	0.851758	0.11633	LOC124905017	1.02192	0	Down
	-0.000616191	0.00203352	0.0231353	0.213156	0.116329	LOC105372535	0.686926	0	Down
	-0.000615476	0.00209763	0.0235202	0.361388	0.116329	LOC124902719	0.27477	0	Down
ENSG00000260088	-0.000615391	0.0025082	0.0262537	0.152994	0.116328	DDX59-AS1	0.200474	0	Down
ENSG00000203799	-0.000615322	0.000301993	0.0106165	0.74196	0.11633	CCDC162P	2.06078	0	Down
	-0.000614871	0.000443994	0.0122407	0.412081	0.116329	LDLR-AS1	2.25087	0	Down
	-0.000614757	0.00244549	0.0260079	0.376737	0.116329	LOC124909470	0.200474	0	Down
	-0.000614661	0.000295693	0.0104922	0.378806	0.116329	LOC105376485	1.38515	0	Down
ENSG00000175097	-0.000613919	0.00181279	0.021652	0.447458	0.116329	RAG2	0.27477	0	Down
	-0.000613318	0.00225212	0.0246214	0.191253	0.116329	LOC105375647	0.356442	0	Down
ENSG00000280737	-0.000612097	0.00256387	0.0265172	0.327202	0.116329	LINC02549	0.27477	0	Down
	-0.000611836	0.00230329	0.024955	0.142652	0.116329	THSD4-AS2	0.356442	0	Down
	-0.000611019	0.00235053	0.025271	0.560797	0.116329	LOC107986232	0.200474	0	Down
ENSG00000274391	-0.000610971	0.00015025	0.00655696	0.26454	0.116326	TPTE	1.40332	0	Down
ENSG00000172031	-0.000610727	0.00472144	0.0435852	0.65114	0.116327	EPHX4	0.137385	0	Down
	-0.000610447	0.000389329	0.0116832	0.581307	0.11633	LOC101928540	1.64862	0	Down
	-0.000610076	0.000812806	0.0150619	0.743709	0.11633	LOC124900953	1.42577	0	Down
ENSG00000212993	0.000609983	0.0030877	0.0304949	0.694539	0.116326	POU5F1B	0	1.69033	Up
ENSG00000236418	-0.000609767	0.00224376	0.0245603	0.441792	0.116329	HLA-DQA1	0.200474	0	Down
	0.000608322	0.00278998	0.0283012	0.811303	0.116325	LOC124905245	0	0.185786	Up
ENSG00000143994	-0.000608205	0.000621144	0.0141578	0.168384	0.116328	ABHD1	0.817533	0	Down
ENSG00000112486	0.000607919	0.0024598	0.0260939	0.763442	0.116327	CCR6	0	2.09962	Up
	-0.000607631	0.00288152	0.0289975	0.205075	0.116328	LOC105370041	0.200474	0	Down
ENSG00000264678	-0.000607352	0.000966827	0.0156775	0.566976	0.11633	MIR3140	0.817533	0	Down
	-0.00060706	0.0015493	0.0200077	0.265897	0.116329	LOC124901258	0.408767	0	Down
ENSG00000102001	-0.000606658	0.0027288	0.0278187	0.221017	0.116328	CACNA1F	0.200474	0	Down
	-0.000606333	0.000879058	0.0152984	0.527724	0.116329	LOC124902899	0.27477	0	Down
ENSG00000260057	-0.00060615	0.000415014	0.0118346	1.11911	0.11633	LINC01571	2.06078	0	Down
ENSG00000162383	-0.000606103	0.000318371	0.0109845	0.441842	0.116329	SLC1A7	1.73144	0	Down
	-0.000606089	0.000372071	0.0114983	0.39937	0.116327	LOC105369806	1.42577	0	Down
	-0.000605895	0.000530678	0.0131664	0.755382	0.116329	LOC105372801	1.92339	0	Down
ENSG00000236471	-0.000604795	0.000406151	0.0118015	0.771264	0.11633	LINC02920	2.77031	0	Down
	-0.000604031	0.000422148	0.0118976	0.419649	0.116329	LOC124903246	1.78221	0	Down
	-0.000603565	0.00130846	0.0182738	0.206635	0.116329	LOC101928389	0.27477	0	Down
	0.00060291	0.0050706	0.0463256	0.590388	0.116325	LOC101929298	0	0.185786	Up
ENSG00000283408	-0.000602882	0.000883905	0.0152984	0.401422	0.116329	MIR548A1HG	0.824311	0	Down
ENSG00000176601	-0.000602425	0.00255181	0.0265172	0.162475	0.116328	MAP3K19	0.27477	0	Down
ENSG00000181631	-0.000602266	0.000438785	0.0121856	0.305424	0.116329	P2RY13	1.64862	0	Down
	-0.000602017	0.000375583	0.0115397	0.600833	0.11633	LOC112268146	1.96043	0	Down
ENSG00000187954	-0.000601789	0.000743547	0.0146094	0.646219	0.11633	ZFTRAF1	1.38515	0	Down
ENSG00000163499	-0.000601387	0.00382572	0.0363129	0.611817	0.116329	CRYBA2	0.412155	0	Down
	-0.000600931	0.00126789	0.017962	0.268959	0.116329	LOC105376106	0.408767	0	Down
ENSG00000251002	-0.000599275	0.00030604	0.0106881	0.346444	0.116329	TRD-AS1	1.37385	0	Down
ENSG00000260433	-0.000598711	0.000427105	0.0119919	0.494166	0.11633	LINC01917	1.51124	0	Down
ENSG00000254560	-0.000597707	0.000305704	0.0106881	0.408498	0.11633	BBOX1-AS1	1.51124	0	Down
	-0.000597025	0.0026672	0.0273059	0.254067	0.116328	LOC124903985	0.178221	0	Down
ENSG00000119125	-0.000596987	0.00092115	0.0153471	0.868015	0.116329	GDA	0.801894	0	Down
ENSG00000282183	-0.000596872	0.00112099	0.0165791	0.634637	0.11633	GOLGA2P10	0.86572	0	Down
	-0.000596245	0.00167786	0.0207839	0.565862	0.116329	LOC124901384	0.400947	0	Down
	-0.000596154	0.000601275	0.0139454	0.356229	0.116329	LOC101927080	1.2263	0	Down
ENSG00000225764	-0.000595942	0.00296052	0.029568	0.169085	0.116328	P3H2-AS1	0.173144	0	Down
ENSG00000256661	-0.000595886	0.00204216	0.0231744	0.220043	0.116328	A2ML1-AS1	0.204383	0	Down
	-0.000595815	0.000222619	0.00876523	0.366886	0.116329	LOC105372577	1.73144	0	Down
ENSG00000253837	-0.00059578	0.000525581	0.0131664	0.263309	0.116329	LOXL2-AS1	1.21201	0	Down
ENSG00000105507	-0.000595679	0.001376	0.0187634	0.529704	0.116329	CABP5	0.686926	0	Down
	-0.000595424	0.00138357	0.0188267	0.825617	0.116329	LOC107987110	0.204383	0	Down
	-0.000595116	0.000582484	0.0137119	0.428409	0.116329	LOC105374655	1.09908	0	Down
ENSG00000178021	-0.000594986	0.000716923	0.0144128	0.344531	0.116329	TSPYL6	1.23647	0	Down
ENSG00000019186	-0.000594112	0.0003769	0.0115668	0.893761	0.11633	CYP24A1	2.49509	0	Down
ENSG00000251165	-0.000593944	0.000395576	0.0117893	0.711022	0.11633	F11-AS1	1.38515	0	Down
ENSG00000179178	-0.000593477	0.00182074	0.021652	0.261464	0.116329	TMEM125	0.412155	0	Down
ENSG00000214711	-0.000592869	0.000937686	0.0153471	0.100237	0.116326	CAPN14	0.601421	0	Down
ENSG00000143107	-0.000592869	0.000937686	0.0153471	0.100237	0.116326	FNDC7	0.601421	0	Down
ENSG00000183067	-0.000592869	0.000937686	0.0153471	0.100237	0.116326	IGSF5	0.601421	0	Down
ENSG00000168263	-0.000592869	0.000937686	0.0153471	0.100237	0.116326	KCNV2	0.601421	0	Down
ENSG00000161594	-0.000592869	0.000937686	0.0153471	0.100237	0.116326	KLHL10	0.601421	0	Down
ENSG00000254066	-0.000592869	0.000937686	0.0153471	0.100237	0.116326	LINC01938	0.601421	0	Down
ENSG00000224939	-0.000592869	0.000937686	0.0153471	0.100237	0.116326	LINC00184	0.601421	0	Down
ENSG00000250062	-0.000592869	0.000937686	0.0153471	0.100237	0.116326	MAPK10-AS1	0.601421	0	Down
ENSG00000291387	-0.000592869	0.000937686	0.0153471	0.100237	0.116326	PADI2	0.601421	0	Down
ENSG00000291666	-0.000592869	0.000937686	0.0153471	0.100237	0.116326	PCDHA13	0.601421	0	Down
ENSG00000101292	-0.000592869	0.000937686	0.0153471	0.100237	0.116326	PROKR2	0.601421	0	Down
	-0.000592869	0.000937686	0.0153471	0.100237	0.116326	LOC102724553	0.601421	0	Down
	-0.000592869	0.000937686	0.0153471	0.100237	0.116326	LOC105373156	0.601421	0	Down
	-0.000592869	0.000937686	0.0153471	0.100237	0.116326	LOC105373563	0.601421	0	Down
	-0.000592869	0.000937686	0.0153471	0.100237	0.116326	LOC105374367	0.601421	0	Down
	-0.000592869	0.000937686	0.0153471	0.100237	0.116326	LOC105375250	0.601421	0	Down
	-0.000592869	0.000937686	0.0153471	0.100237	0.116326	LOC105378116	0.601421	0	Down
	-0.000592869	0.000937686	0.0153471	0.100237	0.116326	LOC107985856	0.601421	0	Down
	-0.000592869	0.000937686	0.0153471	0.100237	0.116326	LOC112268218	0.601421	0	Down
	-0.000592869	0.000937686	0.0153471	0.100237	0.116326	LOC124901407	0.601421	0	Down
	-0.000592869	0.000937686	0.0153471	0.100237	0.116326	LOC124902622	0.601421	0	Down
	-0.000592869	0.000937686	0.0153471	0.100237	0.116326	LOC124904364	0.601421	0	Down
	-0.000592869	0.000937686	0.0153471	0.100237	0.116326	LOC124904550	0.601421	0	Down
	-0.000592869	0.000937686	0.0153471	0.100237	0.116326	LOC124905029	0.601421	0	Down
ENSG00000285735	-0.000592559	6.43199e-05	0.0035246	0.277604	0.116329	LINC02717	1.43068	0	Down
	-0.000592136	0.000960033	0.0156054	0.270963	0.116329	LOC124904431	0.54954	0	Down
ENSG00000169860	-0.000591478	0.00198454	0.0229717	0.283799	0.116329	P2RY1	0.204383	0	Down
ENSG00000184502	-0.000590658	0.000726531	0.0144313	0.133649	0.116326	GAST	0.801894	0	Down
ENSG00000163421	-0.000590658	0.000726531	0.0144313	0.133649	0.116326	PROK2	0.801894	0	Down
ENSG00000172188	-0.000590658	0.000726531	0.0144313	0.133649	0.116326	OR4C11	0.801894	0	Down
ENSG00000234452	-0.000590658	0.000726531	0.0144313	0.133649	0.116326	SLC16A12-AS1	0.801894	0	Down
	-0.000590658	0.000726531	0.0144313	0.133649	0.116326	GNL1_7	0.801894	0	Down
	-0.000590658	0.000726531	0.0144313	0.133649	0.116326	LOC101927552	0.801894	0	Down
	-0.000590658	0.000726531	0.0144313	0.133649	0.116326	LOC105375082	0.801894	0	Down
	-0.000590658	0.000726531	0.0144313	0.133649	0.116326	LOC107984270	0.801894	0	Down
	-0.000590658	0.000726531	0.0144313	0.133649	0.116326	LOC107984784	0.801894	0	Down
	-0.000590658	0.000726531	0.0144313	0.133649	0.116326	LOC107986661	0.801894	0	Down
	-0.000590658	0.000726531	0.0144313	0.133649	0.116326	LOC124900194	0.801894	0	Down
ENSG00000238837	-0.000590611	0.00201382	0.0230166	0.444247	0.116329	LINC02031	0.204383	0	Down
	-0.000590064	0.00367228	0.0351199	0.194881	0.116328	LOC105379090	0.173144	0	Down
ENSG00000149403	-0.000589487	0.00282503	0.0285261	0.621785	0.116329	GRIK4	0.173144	0	Down
ENSG00000215241	-0.000589303	0.000748522	0.0146423	0.351961	0.116329	LINC02449	0.824311	0	Down
ENSG00000233893	-0.000589302	0.00108404	0.016268	0.460876	0.116329	EZR-AS1	1.09908	0	Down
	-0.000589079	0.000867752	0.0152713	1.11112	0.11633	LOC101060224	1.02192	0	Down
ENSG00000151812	0.000588551	0.0045366	0.0420688	0.708089	0.116325	SLC35F4	0	1.69033	Up
ENSG00000168959	-0.000587251	0.00107613	0.0162229	0.676435	0.116329	GRM5	0.961696	0	Down
ENSG00000283706	-0.000587248	0.0022871	0.0248504	0.308723	0.116329	PRSS50	0.204383	0	Down
ENSG00000177201	-0.000586842	0.000569572	0.0136577	0.598143	0.11633	OR2T12	0.534663	0	Down
	-0.000586673	0.00200383	0.0230166	0.549837	0.116328	LOC112267992	0.200474	0	Down
	-0.000586151	0.000472531	0.0126597	0.197715	0.116326	LOC107985958	1.00237	0	Down
ENSG00000198336	-0.000585547	0.00326329	0.0318737	0.159134	0.116328	MYL4	0.204383	0	Down
ENSG00000136634	-0.000585231	0.00156521	0.0201384	0.293396	0.116328	IL10	0.178221	0	Down
	-0.000585231	0.00156521	0.0201384	0.293396	0.116328	LOC124901955	0.178221	0	Down
	-0.000585001	0.00123791	0.0177072	0.334147	0.116328	HLA-DQA2_4	0.178221	0	Down
ENSG00000152977	-0.000584973	0.00303375	0.0301075	0.82041	0.116329	ZIC1	0.173144	0	Down
ENSG00000009950	-0.000584199	0.00220431	0.0243087	0.317565	0.116328	MLXIPL	0.400947	0	Down
	-0.000584151	0.000195583	0.00800364	1.09457	0.116329	PSMB9_2	2.77031	0	Down
ENSG00000240152	-0.000584055	0.000957684	0.0155863	0.164885	0.116329	LINC02271	0.519432	0	Down
	-0.000583698	0.000749466	0.0146423	0.171418	0.116329	LOC101929626	0.61315	0	Down
ENSG00000246323	-0.000582985	0.00234524	0.0252346	0.16591	0.116328	FAM13B-AS1	0.204383	0	Down
	-0.000582658	0.00099491	0.0157265	0.441487	0.116329	TRX-CAT1-4	1.02192	0	Down
ENSG00000273274	-0.000582034	0.00100217	0.0157265	0.145141	0.116328	ZBTB8B	0.686926	0	Down
ENSG00000218109	-0.000579954	0.00461743	0.0427736	0.154571	0.116328	KIRREL3-AS3	0.178221	0	Down
ENSG00000238005	0.000579919	0.00496387	0.0454287	0.648834	0.116325	LNCATV	0	0.169739	Up
ENSG00000263790	-0.000579489	0.00120202	0.0174167	0.712547	0.116329	MIR4473	0.817533	0	Down
ENSG00000291977	-0.000579264	0.00512378	0.0467312	0.561689	0.116329	RNVU1-19	0.27477	0	Down
ENSG00000255502	-0.000579124	0.000226735	0.00888781	0.841367	0.11633	LINC02713	0.686926	0	Down
	-0.000578544	0.00113769	0.0166855	0.328965	0.116329	LOC107985224	0.86572	0	Down
ENSG00000265098	-0.000578212	0.000201788	0.00813795	0.248632	0.116329	MIR4510	1.02192	0	Down
ENSG00000146938	-0.000577488	0.00151938	0.0197807	0.531031	0.116329	NLGN4X	0.686926	0	Down
ENSG00000274042	-0.000577115	0.00350585	0.0338081	0.188921	0.116328	GOLGA6L10	0.137385	0	Down
ENSG00000168000	-0.000576896	0.000598439	0.0139393	0.153644	0.116329	BSCL2	0.686926	0	Down
ENSG00000232237	-0.000574337	0.00206171	0.0233365	0.541139	0.116329	ASCL5	0.54954	0	Down
ENSG00000141748	-0.000574224	0.000817168	0.0150652	0.402836	0.116329	ARL5C	0.86572	0	Down
ENSG00000182898	-0.000573545	0.0032896	0.0320718	0.197976	0.116328	TCHHL1	0.178221	0	Down
ENSG00000164120	-0.000573275	0.000220894	0.00871024	0.205482	0.116329	HPGD	0.817533	0	Down
	-0.000572701	0.000795517	0.0148681	0.890868	0.116329	LOC124904049	1.37385	0	Down
	-0.000572637	0.000783246	0.0147884	0.128526	0.116328	LOC105372092	0.54954	0	Down
ENSG00000197734	-0.000572528	0.00211069	0.0235202	0.171394	0.116328	C14orf178	0.204383	0	Down
ENSG00000156738	-0.0005723	0.00166867	0.0207675	0.301866	0.116328	MS4A1	0.137385	0	Down
	0.000571248	0.0039199	0.0371273	1.42668	0.116316	LOC124902746	0	0.185786	Up
	-0.000571115	0.00214076	0.0237006	0.419447	0.116329	LOC124903914	0.712884	0	Down
ENSG00000109101	-0.000570141	0.000938368	0.0153471	0.505817	0.116329	FOXN1	1.09908	0	Down
ENSG00000240280	-0.000569861	0.0010327	0.0159108	0.130746	0.116328	TCAM1P	0.54954	0	Down
	-0.000569307	0.00109281	0.0163718	0.240645	0.116329	LOC124903220	0.61315	0	Down
ENSG00000110934	-0.00056928	0.00102859	0.015875	0.292881	0.116329	BIN2	0.817533	0	Down
	-0.000568093	0.0032463	0.0317762	0.272633	0.116328	LOC124901113	0.137385	0	Down
	-0.000568044	0.00400514	0.0378098	0.272072	0.116328	TRV-CAC1-6	0.204383	0	Down
ENSG00000172005	-0.000566476	0.000554449	0.0136063	0.678793	0.116329	MAL	1.43068	0	Down
	-0.000566455	0.000748602	0.0146423	0.823303	0.116329	TRR-ACG1-2	1.02192	0	Down
	-0.000566225	0.00475593	0.0438579	0.197917	0.116328	SNORA105C	0.137385	0	Down
	-0.000566031	0.000464288	0.0125019	0.687175	0.116329	LOC107984798	1.43068	0	Down
ENSG00000229089	-0.000565928	0.0039269	0.0371671	0.198862	0.116328	ANKRD20A8P	0.200474	0	Down
ENSG00000106013	0.000565718	0.00264174	0.027087	0.674077	0.116326	ANKRD7	0	1.50252	Up
ENSG00000176136	-0.000564615	0.000880786	0.0152984	0.876522	0.116329	MC5R	0.817533	0	Down
ENSG00000267905	-0.000564285	0.00203019	0.0231076	0.201021	0.116328	VSIG10L-AS1	0.408767	0	Down
ENSG00000271913	-0.000563198	0.00131017	0.0182881	0.313718	0.116329	TAGAP-AS1	0.61315	0	Down
ENSG00000206150	-0.000562467	0.00177976	0.0215911	0.68733	0.116329	RNASE13	0.54954	0	Down
ENSG00000215277	-0.000562097	0.00180809	0.021652	0.364178	0.116329	RNF212B	0.412155	0	Down
	-0.000561531	0.00177803	0.0215911	0.377665	0.116329	TRE-TTC4-2	0.61315	0	Down
	-0.000561038	0.00447368	0.0415433	0.119283	0.116327	LOC124902893	0.137385	0	Down
	-0.000559118	0.00407184	0.038307	0.39792	0.116329	LOC124901261	0.27477	0	Down
	-0.000558959	0.000462554	0.0124914	1.12383	0.116329	LOC107984043	1.63507	0	Down
ENSG00000139151	-0.000558951	0.00133569	0.018461	0.725647	0.116329	PLCZ1	0.891105	0	Down
	-0.000557749	0.000850848	0.0152438	0.21587	0.116329	LOC124900526	0.408767	0	Down
ENSG00000164122	-0.000556941	0.00155944	0.0200996	0.73106	0.116329	ASB5	0.824311	0	Down
ENSG00000226004	-0.000556262	0.0014049	0.0188304	0.566748	0.116329	SIMALR	0.346288	0	Down
ENSG00000168878	-0.000555358	0.00110902	0.0164938	0.819788	0.116329	SFTPB	0.961696	0	Down
	0.000554941	0.00119599	0.0173599	2.67279	0.116324	LOC124904439	0	1.63641	Up
	-0.000552388	0.00409575	0.0384774	0.16155	0.116328	LOC391322	0.178221	0	Down
	-0.000550757	0.00380301	0.036149	1.0853	0.116329	LOC105376085	0.200474	0	Down
	-0.00055059	0.00286884	0.0288916	0.423763	0.116328	LOC102723323	0.200474	0	Down
ENSG00000283556	-0.000549826	0.0017449	0.0213325	0.185597	0.116329	MIR376B	0.408767	0	Down
ENSG00000124019	-0.000549573	0.0024957	0.0261546	0.417515	0.116329	FAM124B	0.412155	0	Down
ENSG00000223552	-0.000547708	0.000565914	0.0136577	0.791105	0.116329	CCR5AS	1.2263	0	Down
ENSG00000260454	-0.000547665	0.0023155	0.0250261	0.815341	0.116329	LINC02957	0.408767	0	Down
ENSG00000231680	-0.000547389	0.000827948	0.0150652	0.357315	0.116329	LINC02723	0.27477	0	Down
ENSG00000163630	0.000545992	0.00414651	0.0388856	0.757464	0.116323	SYNPR	0	1.3147	Up
	-0.000543413	0.00254822	0.0265172	0.181807	0.116328	LOC107986823	0.204383	0	Down
ENSG00000009765	-0.000538385	0.00189759	0.0223152	0.345599	0.116329	IYD	0.412155	0	Down
ENSG00000254338	-0.000537637	0.00417746	0.0391344	0.303798	0.116328	MAFA-AS1	0.178221	0	Down
	-0.0005353	0.000975152	0.0157265	0.445449	0.116329	LOC124903051	0.891105	0	Down
	-0.00053477	0.00434488	0.0405029	1.41771	0.116329	LOC124902488	0.204383	0	Down
ENSG00000207205	-0.000533571	0.000973469	0.0157265	1.68286	0.116329	RNVU1-15	1.09908	0	Down
	0.000532414	0.000325474	0.0110615	2.14075	0.116322	LOC105377896	0	2.88556	Up
	-0.00053208	0.00172787	0.0211913	0.477292	0.116329	LOC124902401	0.204383	0	Down
ENSG00000204588	-0.00053182	0.00320872	0.0314912	0.99446	0.116328	LINC01123	0.204383	0	Down
	0.000531235	0.0044279	0.041147	0.456484	0.116325	LOC105369745	0	0.563444	Up
ENSG00000136943	-0.000529656	3.63857e-09	1.82457e-06	1.71613	0.116321	CTSV	0	0	Down
ENSG00000291679	-0.000528001	0.00120287	0.0174167	0.401908	0.116328	PCDHB6	0.204383	0	Down
ENSG00000266278	-0.000527823	0.00433267	0.0404317	0.586496	0.116329	LINC01910	0.204383	0	Down
ENSG00000208032	-0.000527502	0.00226936	0.0247488	0.187332	0.116328	MIR548A3	0.204383	0	Down
	-0.00052741	0.00418431	0.039171	0.526261	0.116329	LOC105378404	0.27477	0	Down
	-0.000527264	0.00123961	0.0177219	1.5455	0.116328	LOC105373404	0.686926	0	Down
	-0.000525738	0.00102758	0.015875	0.97669	0.116329	LOC124903617	0.712884	0	Down
	-0.000525515	0.00412277	0.0387039	0.547627	0.116328	LOC124902532	0.204383	0	Down
	-0.000521923	0.00416265	0.0390095	0.215225	0.116328	LOC107985184	0.204383	0	Down
ENSG00000237267	-0.000518833	0.00369763	0.0352735	0.29878	0.116328	LINC01519	0.137385	0	Down
ENSG00000236256	-0.000517803	0.00184372	0.0218503	0.993954	0.116329	DIAPH2-AS1	0.686926	0	Down
	-0.000515823	0.000868722	0.0152713	0.611324	0.116328	LOC124904347	0.137385	0	Down
ENSG00000187672	-0.000515669	1.08295e-07	2.45996e-05	2.10932	0.116323	ERC2	0	0	Down
	-0.000513073	0.000343879	0.0113391	0.238447	0.116328	LOC105372824	1.43068	0	Down
	-0.000513073	0.000343879	0.0113391	0.238447	0.116328	LOC105377815	1.43068	0	Down
	-0.000513073	0.000343879	0.0113391	0.238447	0.116328	LOC105378726	1.43068	0	Down
	-0.000513073	0.000343879	0.0113391	0.238447	0.116328	ZNF311_6	1.43068	0	Down
	0.000511747	0.00302542	0.0300473	1.28703	0.116325	TRT-CGT2-1	0	3.05399	Up
ENSG00000154545	-0.000511484	0.00274635	0.027951	0.207576	0.116328	MAGED4	0.137385	0	Down
	-0.000511394	0.00272364	0.0277767	0.516346	0.116328	LOC124905132	0.412155	0	Down
ENSG00000174482	-0.000510925	0.000308285	0.0107198	0.326738	0.116328	LINGO2	1.96043	0	Down
ENSG00000207559	-0.000510925	0.000308285	0.0107198	0.326738	0.116328	MIR578	1.96043	0	Down
ENSG00000251635	-0.000509289	0.00172731	0.0211913	0.161351	0.116328	LINC02278	0.137385	0	Down
	-0.000508462	0.00306796	0.030345	1.12333	0.116329	LOC124900302	0.204383	0	Down
	-0.000508192	0.00183306	0.0217547	0.244511	0.116328	LOC107986449	0.137385	0	Down
ENSG00000137473	-0.000507229	0.000168247	0.00715412	0.572438	0.116328	TTC29	3.43463	0	Down
	0.000506522	0.00188068	0.0221555	1.35148	0.116324	LOC107986103	0	1.52765	Up
ENSG00000130699	-0.000505741	0.0022947	0.0248998	1.22914	0.116328	TAF4	0.400947	0	Down
	-0.000505638	0.00436562	0.0406677	0.425528	0.116328	LOC100129540	0.204383	0	Down
ENSG00000144908	-0.000504485	0.000230905	0.00899819	0.435053	0.116328	ALDH1L1	2.61032	0	Down
ENSG00000227170	-0.000504485	0.000230905	0.00899819	0.435053	0.116328	TRPS1-AS1	2.61032	0	Down
ENSG00000230710	-0.000503405	0.000173788	0.00730432	0.519432	0.116328	LINC00332	3.11659	0	Down
ENSG00000234864	-0.000502625	0.000256729	0.00961	0.415849	0.116328	LINC02632	2.49509	0	Down
ENSG00000124939	-0.000502625	0.000256729	0.00961	0.415849	0.116328	SCGB2A1	2.49509	0	Down
ENSG00000284338	-0.000502625	0.000256729	0.00961	0.415849	0.116328	VAV3-AS1	2.49509	0	Down
	-0.000502625	0.000256729	0.00961	0.415849	0.116328	LOC107984554	2.49509	0	Down
	-0.000502625	0.000256729	0.00961	0.415849	0.116328	LOC124901271	2.49509	0	Down
	-0.000502625	0.000256729	0.00961	0.415849	0.116328	LOC124903663	2.49509	0	Down
ENSG00000292302	-0.000502529	0.00021008	0.00838334	0.504959	0.116328	OR2G6	3.02976	0	Down
	-0.000502529	0.00021008	0.00838334	0.504959	0.116328	LOC101927247	3.02976	0	Down
	-0.000500904	0.00502488	0.0459315	0.424367	0.116328	LOC124902908	0.204383	0	Down
ENSG00000202377	-0.000500629	0.000211716	0.00839819	0.445552	0.116328	SNORA25B	2.67331	0	Down
	-0.000500629	0.000211716	0.00839819	0.445552	0.116328	LOC105372044	2.67331	0	Down
	-0.000500402	0.000229358	0.00897738	0.43286	0.116328	LOC284788	2.59716	0	Down
ENSG00000164188	-0.000499805	0.0018648	0.0220369	0.886348	0.116328	RANBP3L	0.54954	0	Down
	-0.000498373	0.000339516	0.0112933	0.297668	0.116328	LOC107984819	1.78601	0	Down
ENSG00000281618	-0.00049816	0.00197438	0.022914	1.68072	0.116329	IFITM10	0.412155	0	Down
	-0.000498003	0.00028849	0.0103054	0.36636	0.116328	LOC124903304	2.19816	0	Down
	-0.000497652	0.00029373	0.0104364	0.343463	0.116328	LOC124900384	2.06078	0	Down
	-0.000497652	0.00029373	0.0104364	0.343463	0.116328	LOC124903357	2.06078	0	Down
	-0.000497553	3.03489e-07	6.1484e-05	1.45304	0.116325	TRI-AAT5-2	0	0	Down
	-0.000496514	0.000284356	0.0101851	0.356442	0.116328	LOC105375397	2.13865	0	Down
	-0.000496514	0.000284356	0.0101851	0.356442	0.116328	LOC124906380	2.13865	0	Down
ENSG00000168143	-0.000495509	0.000368628	0.0114403	0.27477	0.116328	FAM83B	1.64862	0	Down
	-0.000495509	0.000368628	0.0114403	0.27477	0.116328	LOC100288123	1.64862	0	Down
	-0.000495509	0.000368628	0.0114403	0.27477	0.116328	LOC124903411	1.64862	0	Down
ENSG00000198099	-0.000495383	0.00035236	0.0114143	0.297035	0.116328	ADH4	1.78221	0	Down
ENSG00000230452	-0.000495383	0.00035236	0.0114143	0.297035	0.116328	LINC01381	1.78221	0	Down
	-0.000495383	0.00035236	0.0114143	0.297035	0.116328	LOC105375691	1.78221	0	Down
	-0.000495383	0.00035236	0.0114143	0.297035	0.116328	LOC124901453	1.78221	0	Down
ENSG00000244411	-0.00049534	0.000236299	0.00911482	0.375145	0.116328	KRTAP5-7	2.25087	0	Down
	-0.00049534	0.000236299	0.00911482	0.375145	0.116328	LOC105369687	2.25087	0	Down
	-0.00049534	0.000236299	0.00911482	0.375145	0.116328	LOC124909396	2.25087	0	Down
ENSG00000211829	-0.000494605	0.000279296	0.0101267	0.404003	0.116328	TRDC	2.42402	0	Down
ENSG00000229258	-0.000493912	0.000419261	0.0118527	0.228975	0.116328	LPGAT1-AS1	1.37385	0	Down
ENSG00000248830	-0.000493912	0.000419261	0.0118527	0.228975	0.116328	ZNF807P	1.37385	0	Down
ENSG00000212122	-0.000493912	0.000419261	0.0118527	0.228975	0.116328	TSSK1B	1.37385	0	Down
	-0.000493912	0.000419261	0.0118527	0.228975	0.116328	LOC105376034	1.37385	0	Down
	-0.000493912	0.000419261	0.0118527	0.228975	0.116328	LOC124901025	1.37385	0	Down
ENSG00000104371	-0.000492773	0.000389483	0.0116832	0.267331	0.116328	DKK4	1.60399	0	Down
ENSG00000261856	-0.000492773	0.000389483	0.0116832	0.267331	0.116328	LINC02186	1.60399	0	Down
ENSG00000283304	-0.000492773	0.000389483	0.0116832	0.267331	0.116328	LINC02183	1.60399	0	Down
	-0.000492773	0.000389483	0.0116832	0.267331	0.116328	LOC105372252	1.60399	0	Down
	-0.000492773	0.000389483	0.0116832	0.267331	0.116328	LOC105376242	1.60399	0	Down
	-0.000492773	0.000389483	0.0116832	0.267331	0.116328	LOC105379119	1.60399	0	Down
	-0.000492773	0.000389483	0.0116832	0.267331	0.116328	LOC124902265	1.60399	0	Down
ENSG00000263312	-0.000491947	0.000403565	0.0118015	0.251873	0.116328	LINC01975	1.51124	0	Down
ENSG00000285463	-0.000491947	0.000403565	0.0118015	0.251873	0.116328	OOSP4B	1.51124	0	Down
	-0.000491947	0.000403565	0.0118015	0.251873	0.116328	LOC105371316	1.51124	0	Down
	-0.000491947	0.000403565	0.0118015	0.251873	0.116328	LOC105373207	1.51124	0	Down
	-0.000491947	0.000403565	0.0118015	0.251873	0.116328	LOC105377875	1.51124	0	Down
	-0.000491947	0.000403565	0.0118015	0.251873	0.116328	LOC124902212	1.51124	0	Down
	-0.000491833	0.00038814	0.0116832	0.259716	0.116328	CLIC1_5	1.5583	0	Down
	0.000491294	0.00480226	0.0441778	0.714456	0.116322	LOC124902612	0	1.09094	Up
ENSG00000169627	-0.000490857	0.000991507	0.0157265	0.0891105	0.116328	BOLA2B	0.534663	0	Down
ENSG00000163885	-0.000490857	0.000991507	0.0157265	0.0891105	0.116328	CFAP100	0.534663	0	Down
ENSG00000157087	-0.000490857	0.000991507	0.0157265	0.0891105	0.116328	ATP2B2	0.534663	0	Down
ENSG00000247877	-0.000490857	0.000991507	0.0157265	0.0891105	0.116328	FAM174A-DT	0.534663	0	Down
ENSG00000105610	-0.000490857	0.000991507	0.0157265	0.0891105	0.116328	KLF1	0.534663	0	Down
ENSG00000267407	-0.000490857	0.000991507	0.0157265	0.0891105	0.116328	LINC02841	0.534663	0	Down
ENSG00000279847	-0.000490857	0.000991507	0.0157265	0.0891105	0.116328	LINC02906	0.534663	0	Down
ENSG00000288233	-0.000490857	0.000991507	0.0157265	0.0891105	0.116328	MIR548K	0.534663	0	Down
ENSG00000263600	-0.000490857	0.000991507	0.0157265	0.0891105	0.116328	MIR3915	0.534663	0	Down
ENSG00000212611	-0.000490857	0.000991507	0.0157265	0.0891105	0.116328	SNORD30	0.534663	0	Down
ENSG00000201969	-0.000490857	0.000991507	0.0157265	0.0891105	0.116328	SNORD115-20	0.534663	0	Down
	-0.000490857	0.000991507	0.0157265	0.0891105	0.116328	LOC105374515	0.534663	0	Down
	-0.000490857	0.000991507	0.0157265	0.0891105	0.116328	LOC105375342	0.534663	0	Down
	-0.000490857	0.000991507	0.0157265	0.0891105	0.116328	LOC107986187	0.534663	0	Down
	-0.000490857	0.000991507	0.0157265	0.0891105	0.116328	LOC124903502	0.534663	0	Down
	-0.000490857	0.000991507	0.0157265	0.0891105	0.116328	SLC39A7_5	0.534663	0	Down
ENSG00000172320	-0.000490406	0.000949241	0.0154868	0.946234	0.116328	OR5A1	0.801894	0	Down
ENSG00000201847	-0.000488822	0.0019644	0.0228381	0.53354	0.116328	SNORD31B	0.408767	0	Down
	-0.000488017	0.000347722	0.011381	0.288573	0.116328	LOC107985969	1.73144	0	Down
	-0.000488017	0.000347722	0.011381	0.288573	0.116328	LOC124902885	1.73144	0	Down
	-0.000488017	0.000347722	0.011381	0.288573	0.116328	LOC124903830	1.73144	0	Down
ENSG00000274137	-0.000487554	0.000450435	0.0122908	0.237628	0.116328	MYOM2	1.42577	0	Down
ENSG00000180083	-0.000487554	0.000450435	0.0122908	0.237628	0.116328	WFDC11	1.42577	0	Down
	-0.000487554	0.000450435	0.0122908	0.237628	0.116328	LOC105372768	1.42577	0	Down
	-0.000487554	0.000450435	0.0122908	0.237628	0.116328	LOC105376645	1.42577	0	Down
	-0.000487554	0.000450435	0.0122908	0.237628	0.116328	LOC105378088	1.42577	0	Down
	-0.000487554	0.000450435	0.0122908	0.237628	0.116328	LOC124903670	1.42577	0	Down
	-0.000487554	0.000450435	0.0122908	0.237628	0.116328	LOC124905252	1.42577	0	Down
	-0.000487554	0.000450435	0.0122908	0.237628	0.116328	LOC124907848	1.42577	0	Down
ENSG00000248152	-0.000485141	0.000531716	0.0131664	0.18318	0.116328	ANK2-AS1	1.09908	0	Down
ENSG00000227155	-0.000485141	0.000531716	0.0131664	0.18318	0.116328	DOCK8-AS2	1.09908	0	Down
ENSG00000282235	-0.000485141	0.000531716	0.0131664	0.18318	0.116328	LINC02887	1.09908	0	Down
ENSG00000207934	-0.000485141	0.000531716	0.0131664	0.18318	0.116328	MIR654	1.09908	0	Down
ENSG00000264141	-0.000485141	0.000531716	0.0131664	0.18318	0.116328	MIR3928	1.09908	0	Down
ENSG00000181616	-0.000485141	0.000531716	0.0131664	0.18318	0.116328	OR52H1	1.09908	0	Down
ENSG00000132874	-0.000485141	0.000531716	0.0131664	0.18318	0.116328	SLC14A2	1.09908	0	Down
	-0.000485141	0.000531716	0.0131664	0.18318	0.116328	LOC105371449	1.09908	0	Down
	-0.000485141	0.000531716	0.0131664	0.18318	0.116328	LOC105376639	1.09908	0	Down
	-0.000485141	0.000531716	0.0131664	0.18318	0.116328	LOC105377936	1.09908	0	Down
	-0.000485141	0.000531716	0.0131664	0.18318	0.116328	LOC105379148	1.09908	0	Down
	-0.000485141	0.000531716	0.0131664	0.18318	0.116328	LOC124902788	1.09908	0	Down
	-0.000485141	0.000531716	0.0131664	0.18318	0.116328	LOC124903461	1.09908	0	Down
	-0.000485141	0.000531716	0.0131664	0.18318	0.116328	LOC124907884	1.09908	0	Down
	-0.000485141	0.000531716	0.0131664	0.18318	0.116328	LOC283038	1.09908	0	Down
	-0.000485096	0.000504799	0.0130808	0.230859	0.116328	LOC105378864	1.38515	0	Down
	-0.000485096	0.000504799	0.0130808	0.230859	0.116328	LOC105379077	1.38515	0	Down
	-0.000485096	0.000504799	0.0130808	0.230859	0.116328	LOC124901420	1.38515	0	Down
	-0.000485096	0.000504799	0.0130808	0.230859	0.116328	LOC124904238	1.38515	0	Down
	-0.000485096	0.000504799	0.0130808	0.230859	0.116328	LOC124904920	1.38515	0	Down
ENSG00000124493	-0.000484902	0.000323534	0.0110097	0.272511	0.116328	GRM4	1.63507	0	Down
ENSG00000116147	-0.000484902	0.000323534	0.0110097	0.272511	0.116328	TNR	1.63507	0	Down
	-0.000484902	0.000323534	0.0110097	0.272511	0.116328	LOC102723935	1.63507	0	Down
	-0.000484902	0.000323534	0.0110097	0.272511	0.116328	LOC105375767	1.63507	0	Down
	-0.000484902	0.000323534	0.0110097	0.272511	0.116328	LOC105376942	1.63507	0	Down
	-0.000484902	0.000323534	0.0110097	0.272511	0.116328	LOC124901591	1.63507	0	Down
	-0.000484902	0.000323534	0.0110097	0.272511	0.116328	LOC124903265	1.63507	0	Down
ENSG00000208027	-0.000484879	0.000513349	0.0130808	0.207924	0.116328	MIR485	1.24755	0	Down
ENSG00000162068	-0.000484879	0.000513349	0.0130808	0.207924	0.116328	NTN3	1.24755	0	Down
ENSG00000269699	-0.000484879	0.000513349	0.0130808	0.207924	0.116328	ZIM2	1.24755	0	Down
	-0.000484879	0.000513349	0.0130808	0.207924	0.116328	LOC101928807	1.24755	0	Down
	-0.000484879	0.000513349	0.0130808	0.207924	0.116328	LOC105374069	1.24755	0	Down
	-0.000484879	0.000513349	0.0130808	0.207924	0.116328	LOC124900277	1.24755	0	Down
	-0.000484879	0.000513349	0.0130808	0.207924	0.116328	LOC124901250	1.24755	0	Down
	-0.000484879	0.000513349	0.0130808	0.207924	0.116328	LOC124901377	1.24755	0	Down
	-0.000484879	0.000513349	0.0130808	0.207924	0.116328	LOC124909492	1.24755	0	Down
	-0.000484879	0.000513349	0.0130808	0.207924	0.116328	TRG-TCC2-1	1.24755	0	Down
ENSG00000161905	-0.000483629	0.00064306	0.0141834	0.160283	0.116328	ALOX15	0.961696	0	Down
ENSG00000132703	-0.000483629	0.00064306	0.0141834	0.160283	0.116328	APCS	0.961696	0	Down
ENSG00000079557	-0.000483629	0.00064306	0.0141834	0.160283	0.116328	AFM	0.961696	0	Down
ENSG00000223654	-0.000483629	0.00064306	0.0141834	0.160283	0.116328	FLOT1	0.961696	0	Down
ENSG00000182103	-0.000483629	0.00064306	0.0141834	0.160283	0.116328	FAM181B	0.961696	0	Down
ENSG00000185245	-0.000483629	0.00064306	0.0141834	0.160283	0.116328	GP1BA	0.961696	0	Down
ENSG00000116882	-0.000483629	0.00064306	0.0141834	0.160283	0.116328	HAO2	0.961696	0	Down
ENSG00000231535	-0.000483629	0.00064306	0.0141834	0.160283	0.116328	LINC00278	0.961696	0	Down
ENSG00000258733	-0.000483629	0.00064306	0.0141834	0.160283	0.116328	LINC02328	0.961696	0	Down
ENSG00000143001	-0.000483629	0.00064306	0.0141834	0.160283	0.116328	TMEM61	0.961696	0	Down
	-0.000483629	0.00064306	0.0141834	0.160283	0.116328	HCG18_2	0.961696	0	Down
	-0.000483629	0.00064306	0.0141834	0.160283	0.116328	LOC105369715	0.961696	0	Down
	-0.000483629	0.00064306	0.0141834	0.160283	0.116328	LOC105370026	0.961696	0	Down
	-0.000483629	0.00064306	0.0141834	0.160283	0.116328	LOC105372066	0.961696	0	Down
	-0.000483629	0.00064306	0.0141834	0.160283	0.116328	LOC105373215	0.961696	0	Down
	-0.000483629	0.00064306	0.0141834	0.160283	0.116328	LOC107984597	0.961696	0	Down
	-0.000483629	0.00064306	0.0141834	0.160283	0.116328	LOC107985634	0.961696	0	Down
	-0.000483629	0.00064306	0.0141834	0.160283	0.116328	LOC124901662	0.961696	0	Down
	-0.000483629	0.00064306	0.0141834	0.160283	0.116328	LOC124902611	0.961696	0	Down
	-0.000483629	0.00064306	0.0141834	0.160283	0.116328	LOC124904628	0.961696	0	Down
	-0.000483629	0.00064306	0.0141834	0.160283	0.116328	LOC124906243	0.961696	0	Down
	-0.000483629	0.00064306	0.0141834	0.160283	0.116328	MIR5689HG	0.961696	0	Down
ENSG00000189280	-0.000483101	0.000412289	0.0118201	0.202001	0.116328	GJB5	1.21201	0	Down
ENSG00000178457	-0.000483101	0.000412289	0.0118201	0.202001	0.116328	LINC00314	1.21201	0	Down
ENSG00000188803	-0.000483101	0.000412289	0.0118201	0.202001	0.116328	SHISA6	1.21201	0	Down
ENSG00000246541	-0.000483101	0.000412289	0.0118201	0.202001	0.116328	SMARCAD1-DT	1.21201	0	Down
	-0.000483101	0.000412289	0.0118201	0.202001	0.116328	LINC00696	1.21201	0	Down
	-0.000483101	0.000412289	0.0118201	0.202001	0.116328	LOC101929494_1	1.21201	0	Down
ENSG00000285153	-0.000482153	0.000694378	0.0142176	0.148517	0.116328	BTNL10P	0.891105	0	Down
ENSG00000234942	-0.000482153	0.000694378	0.0142176	0.148517	0.116328	GRID1-AS1	0.891105	0	Down
ENSG00000291633	-0.000482153	0.000694378	0.0142176	0.148517	0.116328	UBE2Q2P16	0.891105	0	Down
	-0.000482153	0.000694378	0.0142176	0.148517	0.116328	LOC101929269	0.891105	0	Down
	-0.000482153	0.000694378	0.0142176	0.148517	0.116328	LOC101929774	0.891105	0	Down
	-0.000482153	0.000694378	0.0142176	0.148517	0.116328	LOC107987037	0.891105	0	Down
	-0.000482153	0.000694378	0.0142176	0.148517	0.116328	TRA-AGC24-1	0.891105	0	Down
	-0.000482153	0.000694378	0.0142176	0.148517	0.116328	TRG-CCC4-1	0.891105	0	Down
ENSG00000170122	-0.00048154	0.000407192	0.0118015	0.178221	0.116328	FOXD4	1.06933	0	Down
ENSG00000253187	-0.00048154	0.000407192	0.0118015	0.178221	0.116328	HOXA10-AS	1.06933	0	Down
ENSG00000223935	-0.00048154	0.000407192	0.0118015	0.178221	0.116328	LGALSL-DT	1.06933	0	Down
ENSG00000227953	-0.00048154	0.000407192	0.0118015	0.178221	0.116328	LINC01341	1.06933	0	Down
ENSG00000265956	-0.00048154	0.000407192	0.0118015	0.178221	0.116328	MIR4445	1.06933	0	Down
ENSG00000124818	-0.00048154	0.000407192	0.0118015	0.178221	0.116328	OPN5	1.06933	0	Down
	-0.00048154	0.000407192	0.0118015	0.178221	0.116328	LINC02829_7	1.06933	0	Down
	-0.00048154	0.000407192	0.0118015	0.178221	0.116328	LOC101928932	1.06933	0	Down
	-0.00048154	0.000407192	0.0118015	0.178221	0.116328	LOC102724142	1.06933	0	Down
	-0.00048154	0.000407192	0.0118015	0.178221	0.116328	LOC105375635	1.06933	0	Down
	-0.00048154	0.000407192	0.0118015	0.178221	0.116328	LOC107985125	1.06933	0	Down
	-0.00048154	0.000407192	0.0118015	0.178221	0.116328	LOC107985948	1.06933	0	Down
	-0.00048154	0.000407192	0.0118015	0.178221	0.116328	LOC124902932	1.06933	0	Down
	-0.00048154	0.000407192	0.0118015	0.178221	0.116328	UBE2Q2P2_1	1.06933	0	Down
ENSG00000105388	-0.000480482	0.000358241	0.0114143	0.204383	0.116328	CEACAM5	1.2263	0	Down
ENSG00000286522	-0.000480482	0.000358241	0.0114143	0.204383	0.116328	H3C2	1.2263	0	Down
ENSG00000267522	-0.000480482	0.000358241	0.0114143	0.204383	0.116328	LINC01864	1.2263	0	Down
ENSG00000225768	-0.000480482	0.000358241	0.0114143	0.204383	0.116328	LINC02620	1.2263	0	Down
ENSG00000008323	-0.000480482	0.000358241	0.0114143	0.204383	0.116328	PLEKHG6	1.2263	0	Down
ENSG00000214534	-0.000480482	0.000358241	0.0114143	0.204383	0.116328	ZNF705EP	1.2263	0	Down
	-0.000480482	0.000358241	0.0114143	0.204383	0.116328	LOC105370846	1.2263	0	Down
	-0.000480482	0.000358241	0.0114143	0.204383	0.116328	LOC105374096	1.2263	0	Down
	-0.000480482	0.000358241	0.0114143	0.204383	0.116328	LOC124903554	1.2263	0	Down
	-0.000480482	0.000358241	0.0114143	0.204383	0.116328	LOC400464	1.2263	0	Down
	-0.000480482	0.000358241	0.0114143	0.204383	0.116328	LOC646471	1.2263	0	Down
	-0.000480482	0.000358241	0.0114143	0.204383	0.116328	TRQ-TTG3-3	1.2263	0	Down
ENSG00000165325	-0.000480085	0.00038193	0.0115874	0.206078	0.116328	DEUP1	1.23647	0	Down
ENSG00000226859	-0.000480085	0.00038193	0.0115874	0.206078	0.116328	LINC02051	1.23647	0	Down
ENSG00000250929	-0.000480085	0.00038193	0.0115874	0.206078	0.116328	LINC01181	1.23647	0	Down
ENSG00000235643	-0.000480085	0.00038193	0.0115874	0.206078	0.116328	LINC01647	1.23647	0	Down
ENSG00000177414	-0.000480085	0.00038193	0.0115874	0.206078	0.116328	UBE2U	1.23647	0	Down
	-0.000480085	0.00038193	0.0115874	0.206078	0.116328	LOC105370362	1.23647	0	Down
	-0.000480085	0.00038193	0.0115874	0.206078	0.116328	LOC124902397	1.23647	0	Down
	-0.000480085	0.00038193	0.0115874	0.206078	0.116328	LOC124903940	1.23647	0	Down
ENSG00000270106	-0.000479632	0.000318492	0.0109845	0.474483	0.116328	TSNAX-DISC1	2.59716	0	Down
	-0.000479458	0.0017667	0.0214891	0.279293	0.116328	LOC107984356	0.204383	0	Down
ENSG00000171243	-0.00047809	0.000255075	0.00961	0.399322	0.116328	SOSTDC1	2.19816	0	Down
ENSG00000162620	0.00047774	0.000777326	0.0147884	1.50925	0.116319	LRRIQ3	0	0.848693	Up
ENSG00000163646	-0.000477466	0.000567484	0.0136577	0.173144	0.116328	CLRN1	1.03886	0	Down
ENSG00000226887	-0.000477466	0.000567484	0.0136577	0.173144	0.116328	ERVMER34-1	1.03886	0	Down
ENSG00000178342	-0.000477466	0.000567484	0.0136577	0.173144	0.116328	KCNG2	1.03886	0	Down
ENSG00000266478	-0.000477466	0.000567484	0.0136577	0.173144	0.116328	MIR5197	1.03886	0	Down
ENSG00000231587	-0.000477466	0.000567484	0.0136577	0.173144	0.116328	SNORD62B	1.03886	0	Down
	-0.000477466	0.000567484	0.0136577	0.173144	0.116328	LOC105376644	1.03886	0	Down
	-0.000477466	0.000567484	0.0136577	0.173144	0.116328	LOC124900641	1.03886	0	Down
ENSG00000227260	-0.000476922	0.000347093	0.011381	0.592451	0.116328	LINC01985	2.85153	0	Down
ENSG00000231437	-0.000476885	0.00409509	0.0384774	0.305519	0.116328	LINC01750	0.204383	0	Down
ENSG00000224459	-0.000476872	0.00167979	0.0207839	0.376268	0.116328	SLC25A34-AS1	0.356442	0	Down
ENSG00000152611	-0.000476663	0.000578641	0.0136577	0.170319	0.116328	CAPSL	1.02192	0	Down
ENSG00000237435	-0.000476663	0.000578641	0.0136577	0.170319	0.116328	LINC02790	1.02192	0	Down
ENSG00000200367	-0.000476663	0.000578641	0.0136577	0.170319	0.116328	SNORD113-8	1.02192	0	Down
	-0.000476663	0.000578641	0.0136577	0.170319	0.116328	LOC102723914	1.02192	0	Down
	-0.000476663	0.000578641	0.0136577	0.170319	0.116328	LOC107985987	1.02192	0	Down
	-0.000476663	0.000578641	0.0136577	0.170319	0.116328	LOC124900933	1.02192	0	Down
	-0.000476663	0.000578641	0.0136577	0.170319	0.116328	LOC124901495	1.02192	0	Down
	-0.000476663	0.000578641	0.0136577	0.170319	0.116328	LOC124904199	1.02192	0	Down
	-0.000476663	0.000578641	0.0136577	0.170319	0.116328	LOC124904826	1.02192	0	Down
	-0.000476663	0.000578641	0.0136577	0.170319	0.116328	LOC285762	1.02192	0	Down
ENSG00000257588	-0.000476493	0.000646203	0.0141834	0.144287	0.116328	AQP5-AS1	0.86572	0	Down
ENSG00000238230	-0.000476493	0.000646203	0.0141834	0.144287	0.116328	LINC00391	0.86572	0	Down
ENSG00000120211	-0.000476493	0.000646203	0.0141834	0.144287	0.116328	INSL4	0.86572	0	Down
ENSG00000275924	-0.000476493	0.000646203	0.0141834	0.144287	0.116328	MIR6807	0.86572	0	Down
	-0.000476493	0.000646203	0.0141834	0.144287	0.116328	LOC105369682	0.86572	0	Down
	-0.000476493	0.000646203	0.0141834	0.144287	0.116328	LOC105370067	0.86572	0	Down
	-0.000476493	0.000646203	0.0141834	0.144287	0.116328	LOC105373520	0.86572	0	Down
	-0.000476493	0.000646203	0.0141834	0.144287	0.116328	LOC105375933	0.86572	0	Down
ENSG00000207357	-0.000475486	4.43657e-07	8.37011e-05	1.41465	0.116325	RNU6-2	0	0	Down
ENSG00000236751	-0.000473744	0.00069144	0.0142176	0.137385	0.116328	LINC01186	0.824311	0	Down
ENSG00000260019	-0.000473744	0.00069144	0.0142176	0.137385	0.116328	LINC01992	0.824311	0	Down
ENSG00000207716	-0.000473744	0.00069144	0.0142176	0.137385	0.116328	MIR572	0.824311	0	Down
ENSG00000281880	-0.000473744	0.00069144	0.0142176	0.137385	0.116328	PAUPAR	0.824311	0	Down
ENSG00000124253	-0.000473744	0.00069144	0.0142176	0.137385	0.116328	PCK1	0.824311	0	Down
ENSG00000246211	-0.000473744	0.00069144	0.0142176	0.137385	0.116328	P4HA3-AS1	0.824311	0	Down
ENSG00000151962	-0.000473744	0.00069144	0.0142176	0.137385	0.116328	RBM46	0.824311	0	Down
ENSG00000255794	-0.000473744	0.00069144	0.0142176	0.137385	0.116328	RMST	0.824311	0	Down
ENSG00000251011	-0.000473744	0.00069144	0.0142176	0.137385	0.116328	TMEM108-AS1	0.824311	0	Down
	-0.000473744	0.00069144	0.0142176	0.137385	0.116328	LOC102724580	0.824311	0	Down
	-0.000473744	0.00069144	0.0142176	0.137385	0.116328	LOC105369759	0.824311	0	Down
	-0.000473744	0.00069144	0.0142176	0.137385	0.116328	LOC105370528	0.824311	0	Down
	-0.000473744	0.00069144	0.0142176	0.137385	0.116328	LOC105372263	0.824311	0	Down
	-0.000473744	0.00069144	0.0142176	0.137385	0.116328	LOC105374760	0.824311	0	Down
	-0.000473744	0.00069144	0.0142176	0.137385	0.116328	LOC105378140	0.824311	0	Down
	-0.000473744	0.00069144	0.0142176	0.137385	0.116328	LOC107987071	0.824311	0	Down
	-0.000473744	0.00069144	0.0142176	0.137385	0.116328	LOC124900708	0.824311	0	Down
	-0.000473744	0.00069144	0.0142176	0.137385	0.116328	LOC124902030	0.824311	0	Down
	-0.000473744	0.00069144	0.0142176	0.137385	0.116328	LOC124903518	0.824311	0	Down
	-0.000473744	0.00069144	0.0142176	0.137385	0.116328	LOC124904184	0.824311	0	Down
ENSG00000289130	-0.000471007	0.000642117	0.0141834	0.37446	0.116328	THRB-AS2	1.09908	0	Down
ENSG00000177324	-0.000470455	0.000789024	0.0147884	0.114488	0.116328	BEND2	0.686926	0	Down
ENSG00000268916	-0.000470455	0.000789024	0.0147884	0.114488	0.116328	CSAG3	0.686926	0	Down
ENSG00000223770	-0.000470455	0.000789024	0.0147884	0.114488	0.116328	CACNA2D1-AS1	0.686926	0	Down
ENSG00000174429	-0.000470455	0.000789024	0.0147884	0.114488	0.116328	ABRA	0.686926	0	Down
ENSG00000227449	-0.000470455	0.000789024	0.0147884	0.114488	0.116328	FGF7P6	0.686926	0	Down
ENSG00000267147	-0.000470455	0.000789024	0.0147884	0.114488	0.116328	LINC01842	0.686926	0	Down
ENSG00000258171	-0.000470455	0.000789024	0.0147884	0.114488	0.116328	LINC02412	0.686926	0	Down
ENSG00000199177	-0.000470455	0.000789024	0.0147884	0.114488	0.116328	MIR31	0.686926	0	Down
ENSG00000130711	-0.000470455	0.000789024	0.0147884	0.114488	0.116328	PRDM12	0.686926	0	Down
ENSG00000143125	-0.000470455	0.000789024	0.0147884	0.114488	0.116328	PROK1	0.686926	0	Down
ENSG00000155307	-0.000470455	0.000789024	0.0147884	0.114488	0.116328	SAMSN1	0.686926	0	Down
ENSG00000263290	-0.000470455	0.000789024	0.0147884	0.114488	0.116328	SCAMP3	0.686926	0	Down
ENSG00000144290	-0.000470455	0.000789024	0.0147884	0.114488	0.116328	SLC4A10	0.686926	0	Down
ENSG00000180251	-0.000470455	0.000789024	0.0147884	0.114488	0.116328	SLC9A4	0.686926	0	Down
	-0.000470455	0.000789024	0.0147884	0.114488	0.116328	LOC105375490	0.686926	0	Down
	-0.000470455	0.000789024	0.0147884	0.114488	0.116328	LOC105376099	0.686926	0	Down
	-0.000470455	0.000789024	0.0147884	0.114488	0.116328	LOC105377164	0.686926	0	Down
	-0.000470455	0.000789024	0.0147884	0.114488	0.116328	LOC107986921	0.686926	0	Down
	-0.000470455	0.000789024	0.0147884	0.114488	0.116328	LOC107987207	0.686926	0	Down
	-0.000470455	0.000789024	0.0147884	0.114488	0.116328	LOC124901878	0.686926	0	Down
	-0.000470455	0.000789024	0.0147884	0.114488	0.116328	LOC124902237	0.686926	0	Down
	-0.000470455	0.000789024	0.0147884	0.114488	0.116328	LOC124905356	0.686926	0	Down
	-0.000470455	0.000789024	0.0147884	0.114488	0.116328	LOC649133	0.686926	0	Down
	-0.000470455	0.000789024	0.0147884	0.114488	0.116328	TRG-GCC2-2	0.686926	0	Down
ENSG00000183549	-0.000469776	0.000675706	0.0142176	0.136256	0.116328	ACSM5	0.817533	0	Down
ENSG00000168032	-0.000469776	0.000675706	0.0142176	0.136256	0.116328	ENTPD3	0.817533	0	Down
ENSG00000248388	-0.000469776	0.000675706	0.0142176	0.136256	0.116328	HAFML	0.817533	0	Down
ENSG00000255733	-0.000469776	0.000675706	0.0142176	0.136256	0.116328	IFNG-AS1	0.817533	0	Down
ENSG00000203786	-0.000469776	0.000675706	0.0142176	0.136256	0.116328	KPRP	0.817533	0	Down
ENSG00000212027	-0.000469776	0.000675706	0.0142176	0.136256	0.116328	MIR374B	0.817533	0	Down
ENSG00000207166	-0.000469776	0.000675706	0.0142176	0.136256	0.116328	SNORA68	0.817533	0	Down
ENSG00000140557	-0.000469776	0.000675706	0.0142176	0.136256	0.116328	ST8SIA2	0.817533	0	Down
ENSG00000205456	-0.000469776	0.000675706	0.0142176	0.136256	0.116328	TP53TG3D	0.817533	0	Down
	-0.000469776	0.000675706	0.0142176	0.136256	0.116328	LOC105370223	0.817533	0	Down
	-0.000469776	0.000675706	0.0142176	0.136256	0.116328	LOC105374368	0.817533	0	Down
	-0.000469776	0.000675706	0.0142176	0.136256	0.116328	LOC107986195	0.817533	0	Down
	-0.000469776	0.000675706	0.0142176	0.136256	0.116328	LOC124901461	0.817533	0	Down
	-0.000469776	0.000675706	0.0142176	0.136256	0.116328	LOC124902915	0.817533	0	Down
	-0.000469776	0.000675706	0.0142176	0.136256	0.116328	LOC124904090	0.817533	0	Down
	-0.000469776	0.000675706	0.0142176	0.136256	0.116328	TRC-GCA5-1	0.817533	0	Down
ENSG00000187658	-0.000469629	0.000830439	0.0150652	0.118814	0.116328	C5orf52	0.712884	0	Down
ENSG00000196748	-0.000469629	0.000830439	0.0150652	0.118814	0.116328	CLPSL2	0.712884	0	Down
ENSG00000242616	-0.000469629	0.000830439	0.0150652	0.118814	0.116328	GNG10	0.712884	0	Down
ENSG00000280555	-0.000469629	0.000830439	0.0150652	0.118814	0.116328	LINC02203	0.712884	0	Down
ENSG00000203908	-0.000469629	0.000830439	0.0150652	0.118814	0.116328	KHDC3L	0.712884	0	Down
ENSG00000231682	-0.000469629	0.000830439	0.0150652	0.118814	0.116328	LINC01891	0.712884	0	Down
ENSG00000225981	-0.000469629	0.000830439	0.0150652	0.118814	0.116328	MICALL2-DT	0.712884	0	Down
ENSG00000284866	-0.000469629	0.000830439	0.0150652	0.118814	0.116328	OR2F1	0.712884	0	Down
ENSG00000227234	-0.000469629	0.000830439	0.0150652	0.118814	0.116328	SPANXB1	0.712884	0	Down
	-0.000469629	0.000830439	0.0150652	0.118814	0.116328	LOC101926944	0.712884	0	Down
	-0.000469629	0.000830439	0.0150652	0.118814	0.116328	LOC101928526	0.712884	0	Down
	-0.000469629	0.000830439	0.0150652	0.118814	0.116328	LOC107984358	0.712884	0	Down
	-0.000469629	0.000830439	0.0150652	0.118814	0.116328	LOC107984892	0.712884	0	Down
	-0.000469629	0.000830439	0.0150652	0.118814	0.116328	LOC107987140	0.712884	0	Down
	-0.000469629	0.000830439	0.0150652	0.118814	0.116328	LOC112268289	0.712884	0	Down
	-0.000469629	0.000830439	0.0150652	0.118814	0.116328	LOC124901387	0.712884	0	Down
	-0.000469629	0.000830439	0.0150652	0.118814	0.116328	TRG-CCC2-2	0.712884	0	Down
ENSG00000250479	-0.000469056	0.000706585	0.0142699	0.115429	0.116328	CHCHD10	0.692576	0	Down
ENSG00000092051	-0.000469056	0.000706585	0.0142699	0.115429	0.116328	JPH4	0.692576	0	Down
ENSG00000223765	-0.000469056	0.000706585	0.0142699	0.115429	0.116328	LINC01626	0.692576	0	Down
ENSG00000168158	-0.000469056	0.000706585	0.0142699	0.115429	0.116328	OR2C1	0.692576	0	Down
	-0.000469056	0.000706585	0.0142699	0.115429	0.116328	LOC102723714	0.692576	0	Down
	-0.000469056	0.000706585	0.0142699	0.115429	0.116328	LOC105371308	0.692576	0	Down
	-0.000469056	0.000706585	0.0142699	0.115429	0.116328	LOC105378993	0.692576	0	Down
ENSG00000215864	-0.000467975	0.000318661	0.0109845	0.326205	0.116328	NBPF7P	1.78221	0	Down
ENSG00000169239	-0.000464686	0.000904885	0.0152984	0.0915901	0.116328	CA5B	0.54954	0	Down
ENSG00000258413	-0.000464686	0.000904885	0.0152984	0.0915901	0.116328	FBXO34-AS1	0.54954	0	Down
ENSG00000177301	-0.000464686	0.000904885	0.0152984	0.0915901	0.116328	KCNA2	0.54954	0	Down
ENSG00000215881	-0.000464686	0.000904885	0.0152984	0.0915901	0.116328	LINC02337	0.54954	0	Down
ENSG00000272381	-0.000464686	0.000904885	0.0152984	0.0915901	0.116328	LINC02664	0.54954	0	Down
ENSG00000183146	-0.000464686	0.000904885	0.0152984	0.0915901	0.116328	PRORY	0.54954	0	Down
ENSG00000225937	-0.000464686	0.000904885	0.0152984	0.0915901	0.116328	PCA3	0.54954	0	Down
ENSG00000159527	-0.000464686	0.000904885	0.0152984	0.0915901	0.116328	PGLYRP3	0.54954	0	Down
ENSG00000235974	-0.000464686	0.000904885	0.0152984	0.0915901	0.116328	VN2R19P	0.54954	0	Down
	-0.000464686	0.000904885	0.0152984	0.0915901	0.116328	LOC101927166	0.54954	0	Down
	-0.000464686	0.000904885	0.0152984	0.0915901	0.116328	LOC101929707	0.54954	0	Down
	-0.000464686	0.000904885	0.0152984	0.0915901	0.116328	LOC101929718	0.54954	0	Down
	-0.000464686	0.000904885	0.0152984	0.0915901	0.116328	LOC102723740	0.54954	0	Down
	-0.000464686	0.000904885	0.0152984	0.0915901	0.116328	LOC105370637	0.54954	0	Down
	-0.000464686	0.000904885	0.0152984	0.0915901	0.116328	LOC105371972	0.54954	0	Down
	-0.000464686	0.000904885	0.0152984	0.0915901	0.116328	LOC105372452	0.54954	0	Down
	-0.000464686	0.000904885	0.0152984	0.0915901	0.116328	LOC105375730	0.54954	0	Down
	-0.000464686	0.000904885	0.0152984	0.0915901	0.116328	LOC105375758	0.54954	0	Down
	-0.000464686	0.000904885	0.0152984	0.0915901	0.116328	LOC105376364	0.54954	0	Down
	-0.000464686	0.000904885	0.0152984	0.0915901	0.116328	LOC105378308	0.54954	0	Down
	-0.000464686	0.000904885	0.0152984	0.0915901	0.116328	LOC107984218	0.54954	0	Down
	-0.000464686	0.000904885	0.0152984	0.0915901	0.116328	LOC107985787	0.54954	0	Down
	-0.000464686	0.000904885	0.0152984	0.0915901	0.116328	LOC107985905	0.54954	0	Down
ENSG00000239335	-0.000462882	0.000864373	0.0152642	0.102192	0.116328	LLPH-DT	0.61315	0	Down
ENSG00000284541	-0.000462882	0.000864373	0.0152642	0.102192	0.116328	MIR4517	0.61315	0	Down
ENSG00000141579	-0.000462882	0.000864373	0.0152642	0.102192	0.116328	ZNF750	0.61315	0	Down
ENSG00000186118	-0.000462882	0.000864373	0.0152642	0.102192	0.116328	TEX38	0.61315	0	Down
ENSG00000187066	-0.000462882	0.000864373	0.0152642	0.102192	0.116328	TMEM262	0.61315	0	Down
	-0.000462882	0.000864373	0.0152642	0.102192	0.116328	LOC105371636	0.61315	0	Down
	-0.000462882	0.000864373	0.0152642	0.102192	0.116328	LOC105371975	0.61315	0	Down
	-0.000462882	0.000864373	0.0152642	0.102192	0.116328	LOC105372825	0.61315	0	Down
	-0.000462882	0.000864373	0.0152642	0.102192	0.116328	LOC105374823	0.61315	0	Down
	-0.000462882	0.000864373	0.0152642	0.102192	0.116328	LOC105375974	0.61315	0	Down
	-0.000462882	0.000864373	0.0152642	0.102192	0.116328	LOC124901136	0.61315	0	Down
	-0.000462882	0.000864373	0.0152642	0.102192	0.116328	LOC124903094	0.61315	0	Down
	-0.000462882	0.000864373	0.0152642	0.102192	0.116328	LOC124904094	0.61315	0	Down
	-0.000462882	0.000864373	0.0152642	0.102192	0.116328	LOC124904369	0.61315	0	Down
	-0.000462882	0.000864373	0.0152642	0.102192	0.116328	LOC124906100	0.61315	0	Down
	-0.000461	0.000409703	0.0118201	0.830327	0.116329	LOC124902143	0.61315	0	Down
ENSG00000279215	-0.000459072	0.00100358	0.0157265	0.086572	0.116328	CRIM1-DT	0.519432	0	Down
ENSG00000204518	-0.000459072	0.00100358	0.0157265	0.086572	0.116328	AADACL4	0.519432	0	Down
ENSG00000137270	-0.000459072	0.00100358	0.0157265	0.086572	0.116328	GCM1	0.519432	0	Down
ENSG00000215174	-0.000459072	0.00100358	0.0157265	0.086572	0.116328	NLRP2B	0.519432	0	Down
ENSG00000101082	-0.000459072	0.00100358	0.0157265	0.086572	0.116328	SLA2	0.519432	0	Down
ENSG00000004809	-0.000459072	0.00100358	0.0157265	0.086572	0.116328	SLC22A16	0.519432	0	Down
ENSG00000217929	-0.000459072	0.00100358	0.0157265	0.086572	0.116328	SEPTIN14P6	0.519432	0	Down
	-0.000459072	0.00100358	0.0157265	0.086572	0.116328	LOC100128079	0.519432	0	Down
	-0.000459072	0.00100358	0.0157265	0.086572	0.116328	LOC102723842	0.519432	0	Down
	-0.000459072	0.00100358	0.0157265	0.086572	0.116328	LOC105372676	0.519432	0	Down
	-0.000459072	0.00100358	0.0157265	0.086572	0.116328	LOC124901418	0.519432	0	Down
ENSG00000168913	-0.000458493	0.00291578	0.0292315	0.951412	0.116328	ENHO	0.204383	0	Down
	-0.000455937	0.000428192	0.0120043	0.243624	0.116328	LOC100996709	1.21201	0	Down
ENSG00000188738	-0.000455363	0.00176585	0.0214885	0.505502	0.116329	FSIP2	0.408767	0	Down
ENSG00000281376	-0.000454968	0.00059987	0.0139454	0.201834	0.116328	ABALON	1.03886	0	Down
	-0.000454803	9.69514e-06	0.000867568	1.15745	0.116325	LOC101927040	0	0	Down
	-0.000451611	0.000234044	0.00908056	0.529073	0.116328	LOC124900171	2.42402	0	Down
	-0.000448648	0.00061806	0.0141118	0.180646	0.116328	LOC124901174	0.891105	0	Down
ENSG00000105278	-0.000446975	6.47835e-06	0.000662212	1.01678	0.116327	ZFR2	0	0	Down
	-0.00044676	0.000682181	0.0142176	0.272182	0.116328	LOC105372554	1.24755	0	Down
ENSG00000233485	-0.000444158	7.63493e-05	0.0040125	0.82531	0.116327	FHAD1-AS1	0	0	Down
ENSG00000105246	-0.000442031	8.06229e-06	0.000759828	1.18495	0.116326	EBI3	0	0	Down
ENSG00000117601	-0.00043788	2.06813e-05	0.00152853	1.03737	0.116325	SERPINC1	0	0	Down
	-0.000437238	0.000522956	0.0131664	0.351108	0.116328	LOC124902527	1.73144	0	Down
ENSG00000171766	-0.000432692	0.00538706	0.0487975	1.08508	0.116325	GATM	0	0	Down
	0.000425362	0.00239196	0.0256025	1.6086	0.116322	LOC107983998	0	0.557358	Up
ENSG00000235568	-0.000424858	0.000340461	0.0113105	0.574878	0.116326	NFAM1	0	0	Down
ENSG00000055732	-0.000420801	4.65651e-05	0.00275626	2.15893	0.116325	MCOLN3	0	0	Down
ENSG00000174680	-0.000419332	0.00203522	0.0231353	0.516798	0.116328	GRIK1-AS1	0.400947	0	Down
	-0.000415003	0.00135446	0.0186419	0.551411	0.116328	LOC105378012	0.400947	0	Down
ENSG00000198216	-0.000414532	0.00368865	0.0352131	0.557014	0.116326	CACNA1E	0	0	Down
ENSG00000265521	0.000414307	0.00544926	0.0493442	0.840353	0.116323	MIR5697	0	1.527	Up
	-0.000412525	0.00196832	0.022862	1.59853	0.116326	LOC107984352	0	0	Down
	-0.000411465	0.00135329	0.0186355	1.2027	0.116326	LOC124902054	0	0	Down
ENSG00000207633	-0.000406978	0.00291559	0.0292315	1.15012	0.116326	MIR505	0	0	Down
ENSG00000121207	-0.000405025	0.00044347	0.0122407	0.563216	0.116326	LRAT	0	0	Down
ENSG00000233643	-0.000403435	0.00140283	0.0188304	0.795458	0.116326	LINC02625	0	0	Down
	-0.000402982	1.67163e-05	0.00130667	0.901557	0.116328	LOC105376083	0	0	Down
	-0.000402255	0.000870684	0.0152841	1.79266	0.116326	TRY-GTA5-4	0	0	Down
ENSG00000292033	0.000400855	0.000901105	0.0152984	1.97198	0.116322	KRT34	0	0.363648	Up
ENSG00000236882	-0.000398753	0.00323603	0.0317007	2.78644	0.116325	LINC01554	0	0	Down
ENSG00000263711	-0.000397369	0.00206761	0.0233756	1.06056	0.116326	LINC02864	0	0	Down
	-0.000396927	0.000491668	0.0129686	2.28577	0.116326	TRG-CCC3-1	0	0	Down
ENSG00000212296	-0.00039525	0.00170575	0.0209879	1.59144	0.116326	SNORD72	0	0	Down
ENSG00000224888	-0.000395236	0.0019611	0.0228296	1.90825	0.116325	HSALR1	0	0	Down
	-0.000394875	0.00113059	0.0166377	1.26013	0.116326	LOC105371275	0	0	Down
	-0.000394169	0.00110686	0.0164843	0.978512	0.116325	LOC124902383	0	0	Down
ENSG00000135426	-0.000393125	0.00047749	0.0127673	0.522356	0.116325	TESPA1	0	0	Down
ENSG00000157856	0.000390706	0.0049178	0.0450535	0.983639	0.116325	DRC1	0	0.743144	Up
ENSG00000172733	-0.000390415	0.000143907	0.00634616	0.822691	0.116327	PURG	0	0	Down
ENSG00000185385	-0.000390211	0.00132654	0.0184272	0.523825	0.116327	OR7A17	0	0	Down
	-0.000389056	0.000980023	0.0157265	0.850975	0.116325	LOC102723862	0	0	Down
	-0.000388338	6.69682e-06	0.000674172	0.35343	0.116325	TRT-CGT5-1	0	0	Down
	-0.00038693	0.000957431	0.0155863	0.917749	0.116326	LOC107984019	0	0	Down
	-0.000386316	1.80615e-05	0.00138235	2.19201	0.116329	LOC105373426	0	0	Down
ENSG00000235010	-0.000385095	0.00101806	0.0158236	0.887082	0.116326	JAKMIP3-AS1	0	0	Down
	-0.000384921	0.000667358	0.0142176	1.59142	0.116325	LOC124900959	0	0	Down
	0.000383366	0.00403843	0.0380735	1.03915	0.116324	LOC105373367	0	0.563444	Up
	-0.000378316	0.00213508	0.0236532	0.250723	0.116329	LOC105371283	0.346288	0	Down
ENSG00000110799	0.000377125	0.00220146	0.0242874	1.60821	0.116316	VWF	0	0.181824	Up
ENSG00000124391	-0.000376467	0.0024331	0.0259153	1.15624	0.116326	IL17C	0	0	Down
	-0.000376161	0.000888772	0.0152984	0.698139	0.116329	LOC124907751	0.686926	0	Down
	-0.000375869	0.000846702	0.01524	0.705559	0.116326	LOC100128593	0	0	Down
ENSG00000187775	-0.000374858	0.0028149	0.0284888	1.31878	0.116326	DNAH17	0	0	Down
	-0.000372642	0.00248009	0.0260939	0.642251	0.116326	LOC124901405	0	0	Down
ENSG00000168746	-0.000369774	0.00284293	0.0286525	0.210603	0.116329	LINC01620	0.27477	0	Down
ENSG00000224295	-0.000368045	0.00282997	0.0285652	1.02399	0.116326	OLFM5P	0	0	Down
	-0.00036767	0.00462062	0.0427826	0.349793	0.116327	LOC105371351	0	0	Down
ENSG00000241233	-0.000363037	0.00123427	0.0176931	0.500198	0.116326	KRTAP5-8	0	0	Down
ENSG00000215595	-0.000362086	0.0023733	0.0254438	0.616594	0.116325	C20orf202	0	0	Down
	-0.000360092	0.00107964	0.0162229	1.12984	0.116325	LOC124902419	0	0	Down
	-0.000358497	0.000599146	0.0139435	0.50162	0.116325	LOC105372462	0	0	Down
	-0.000354142	0.000832129	0.0150856	0.709878	0.116325	LOC101929248	0	0	Down
ENSG00000223387	-0.000353328	0.00361469	0.0346786	0.254034	0.116329	LINC02068	0.173144	0	Down
	-0.000352924	0.00385808	0.036607	0.850145	0.116328	LOC107987180	0	0	Down
ENSG00000185674	-0.000352634	0.00066498	0.0142176	0.290318	0.116327	LYG2	0	0	Down
ENSG00000264294	-0.000350972	0.00469657	0.043431	0.42703	0.116326	SNORD55	0	0	Down
	-0.000350046	0.00067222	0.0142176	1.13741	0.116326	LOC101927131	0	0	Down
ENSG00000292357	-0.00034916	0.000358617	0.0114143	0.387695	0.116327	CSF2RA	0	0	Down
ENSG00000188649	-0.000346477	0.00190724	0.022389	0.868621	0.116328	CC2D2B	0	0	Down
ENSG00000254440	-0.000345268	0.00280479	0.0284032	0.189698	0.116329	PBOV1	0.173144	0	Down
	-0.000345008	0.00374052	0.0356453	0.35099	0.116329	LOC105371483	0.178221	0	Down
	-0.00034499	0.0045333	0.0420529	0.190347	0.116328	LOC339685	0.178221	0	Down
ENSG00000186960	-0.000344798	0.00245157	0.0260621	1.33792	0.116328	LINC01551	0	0	Down
ENSG00000102032	-0.000344302	0.00289483	0.0290983	0.314518	0.116329	RENBP	0.204383	0	Down
	-0.000344302	0.00289483	0.0290983	0.314518	0.116329	LOC124901757	0.204383	0	Down
	-0.000342057	0.0022794	0.0248074	0.639793	0.116326	LOC105374996_1	0	0	Down
ENSG00000163687	-0.00034183	0.00290805	0.029198	0.902357	0.116328	DNASE1L3	0	0	Down
	-0.000341039	0.00210764	0.0235202	1.72527	0.11633	TRP-AGG2-4	0.412155	0	Down
ENSG00000177791	-0.000340159	0.00414899	0.0388951	0.795878	0.116327	MYOZ1	0	0	Down
	-0.000337839	0.00511278	0.0466629	0.187705	0.116328	LOC124905242	0.137385	0	Down
	-0.000337548	0.00340632	0.033028	0.31837	0.116329	LOC107984301	0.173144	0	Down
ENSG00000251350	-0.000337321	0.00396999	0.0375215	0.432577	0.116326	LINC02475	0	0	Down
ENSG00000284859	-0.000330833	0.00316724	0.03113	0.627983	0.116328	MIR124-1HG	0	0	Down
ENSG00000206754	-0.000330448	0.00467072	0.043207	0.554492	0.116328	SNORD101	0	0	Down
	-0.00032999	0.00142411	0.0189693	0.300337	0.116326	TRL-CAA3-1	0	0	Down
	-0.000329224	0.0052094	0.0474144	0.437947	0.116329	LOC102724968	0.137385	0	Down
	-0.00032919	0.00200202	0.0230166	0.864186	0.116328	LOC105374348	0	0	Down
ENSG00000174521	-0.000325584	0.00319703	0.0313881	0.253628	0.116329	TTC9B	0.137385	0	Down
ENSG00000179059	-0.000324759	0.00440171	0.0409322	0.600659	0.116328	ZFP42	0	0	Down
	-0.00032461	0.00200348	0.0230166	0.777295	0.116328	LOC124904760	0	0	Down
	-0.000324607	0.000247197	0.00941226	0.479762	0.116325	LOC124903973	0	0	Down
ENSG00000188778	-0.00032296	0.00172138	0.0211312	0.891266	0.116328	ADRB3	0	0	Down
	-0.000322522	0.00239677	0.0256243	0.84103	0.116328	LOC102724080	0	0	Down
ENSG00000162374	-0.000321417	0.00143107	0.0189693	0.690057	0.116328	ELAVL4	0	0	Down
	-0.000320794	0.00481676	0.0442653	0.515711	0.116328	LOC124900922	0	0	Down
ENSG00000221947	-0.000317437	0.000927423	0.0153471	0.612099	0.116325	XKR9	0	0	Down
ENSG00000233122	-0.000316316	0.00207503	0.0234174	0.687615	0.116328	CTAGE7P	0	0	Down
	-0.000315223	0.00502573	0.0459315	0.530684	0.116328	LOC124902959	0	0	Down
ENSG00000159961	-0.000312697	0.00494693	0.0452892	0.326012	0.116326	OR3A3	0	0	Down
ENSG00000264943	-0.000285543	0.00279661	0.0283506	0.506726	0.116328	SH3GL1P2	0	0	Down

### Sheet: UniqueNDUFS2_578_alpha05_Enrich
source	term_id	term_name	term_size	intersection_size	p_value
GO:CC	GO:0019866	organelle inner membrane	568	14	0.000324098
GO:CC	GO:0005743	mitochondrial inner membrane	512	13	0.000324098
GO:BP	GO:0007005	mitochondrion organization	495	13	0.000326775
GO:CC	GO:0005737	cytoplasm	12345	89	0.000415388
GO:CC	GO:0005740	mitochondrial envelope	831	15	0.00153927
GO:CC	GO:0031090	organelle membrane	3770	23	0.00211043
GO:CC	GO:0031966	mitochondrial membrane	782	14	0.00211043
GO:CC	GO:0043194	axon initial segment	21	5	0.00211043
GO:CC	GO:0031967	organelle envelope	1299	18	0.00299044
GO:CC	GO:0031975	envelope	1299	18	0.00299044
GO:CC	GO:0005622	intracellular anatomical structure	17834	106	0.00372867
GO:CC	GO:0098798	mitochondrial protein-containing complex	306	8	0.00609466
GO:BP	GO:0033108	mitochondrial respiratory chain complex assembly	104	6	0.00717731
GO:BP	GO:0006996	organelle organization	3613	24	0.0102477
GO:CC	GO:1902494	catalytic complex	1776	19	0.0198713
GO:CC	GO:0070603	SWI/SNF superfamily-type complex	95	4	0.0206455
GO:CC	GO:0043227	membrane-bounded organelle	15671	95	0.0266629
GO:CC	GO:0098803	respiratory chain complex	93	4	0.0266629
GO:CC	GO:0005746	mitochondrial respirasome	96	4	0.0284407
GO:CC	GO:0044304	main axon	69	6	0.0293041
GO:CC	GO:0005739	mitochondrion	1689	18	0.0313746
GO:CC	GO:0005654	nucleoplasm	4220	35	0.03144
GO:CC	GO:0070469	respirasome	104	4	0.03144
GO:CC	GO:0032839	dendrite cytoplasm	27	2	0.03144
GO:CC	GO:0043226	organelle	16808	99	0.0334301
GO:CC	GO:0005747	mitochondrial respiratory chain complex I	53	2	0.0334301
GO:CC	GO:0045271	respiratory chain complex I	53	2	0.0334301
GO:CC	GO:0030964	NADH dehydrogenase complex	53	2	0.0334301
GO:BP	GO:0006282	regulation of DNA repair	216	7	0.0334382
GO:BP	GO:0006164	purine nucleotide biosynthetic process	257	6	0.0334382
GO:BP	GO:0072522	purine-containing compound biosynthetic process	266	6	0.0334382
GO:BP	GO:0046390	ribose phosphate biosynthetic process	238	6	0.0334382
GO:BP	GO:0010257	NADH dehydrogenase complex assembly	63	4	0.0334382
GO:BP	GO:0032981	mitochondrial respiratory chain complex I assembly	63	4	0.0334382
GO:BP	GO:0009142	nucleoside triphosphate biosynthetic process	127	2	0.0334382
GO:BP	GO:0009145	purine nucleoside triphosphate biosynthetic process	114	2	0.0334382
GO:BP	GO:0009201	ribonucleoside triphosphate biosynthetic process	119	2	0.0334382
GO:BP	GO:0006754	ATP biosynthetic process	102	2	0.0334382
GO:BP	GO:0009206	purine ribonucleoside triphosphate biosynthetic process	113	2	0.0334382
GO:CC	GO:0043231	intracellular membrane-bounded organelle	14605	89	0.0343546
GO:CC	GO:0071782	endoplasmic reticulum tubular network	30	2	0.0343546
GO:CC	GO:0043229	intracellular organelle	16018	95	0.0352919
GO:CC	GO:0043233	organelle lumen	6657	48	0.0352919
GO:CC	GO:0070013	intracellular organelle lumen	6657	48	0.0352919
GO:CC	GO:0031974	membrane-enclosed lumen	6657	48	0.0352919
GO:CC	GO:0030140	trans-Golgi network transport vesicle	39	2	0.0352919
GO:CC	GO:0033276	transcription factor TFTC complex	18	2	0.0352919
GO:CC	GO:0000228	nuclear chromosome	222	4	0.0355444
GO:CC	GO:1904949	ATPase complex	153	4	0.037316
GO:CC	GO:0005758	mitochondrial intermembrane space	82	3	0.037316
GO:BP	GO:0009152	purine ribonucleotide biosynthetic process	216	4	0.0374651
GO:CC	GO:0033018	sarcoplasmic reticulum lumen	10	2	0.0378134
GO:BP	GO:0045739	positive regulation of DNA repair	131	4	0.0391278
GO:BP	GO:0009260	ribonucleotide biosynthetic process	231	4	0.0403798
GO:CC	GO:0043230	extracellular organelle	2134	14	0.0415713
GO:CC	GO:0065010	extracellular membrane-bounded organelle	2134	14	0.0415713
GO:CC	GO:1903561	extracellular vesicle	2133	14	0.0415713
GO:BP	GO:0009165	nucleotide biosynthetic process	295	6	0.0425102
GO:BP	GO:1901293	nucleoside phosphate biosynthetic process	297	6	0.0425102
GO:CC	GO:0031970	organelle envelope lumen	92	3	0.0428576
GO:CC	GO:0032993	protein-DNA complex	1436	15	0.0436295
GO:CC	GO:1905368	peptidase complex	125	4	0.0436295
GO:CC	GO:0000124	SAGA complex	24	2	0.0436295
GO:BP	GO:0007264	small GTPase-mediated signal transduction	506	8	0.0445062
GO:BP	GO:0006695	cholesterol biosynthetic process	54	2	0.0445062
GO:BP	GO:1902653	secondary alcohol biosynthetic process	54	2	0.0445062
GO:CC	GO:0031982	vesicle	4004	21	0.0447549
GO:CC	GO:0140535	intracellular protein-containing complex	951	12	0.0447549
GO:CC	GO:1990234	transferase complex	890	10	0.0447549
GO:BP	GO:0051054	positive regulation of DNA metabolic process	300	5	0.0457711
GO:BP	GO:0060260	regulation of transcription initiation by RNA polymerase II	72	4	0.0457711
GO:BP	GO:0006359	regulation of transcription by RNA polymerase III	31	3	0.0457711
GO:BP	GO:2000768	positive regulation of nephron tubule epithelial cell differentiation	3	2	0.0457711
GO:BP	GO:0046034	ATP metabolic process	223	2	0.0457711
GO:BP	GO:0016126	sterol biosynthetic process	61	2	0.0457711
GO:BP	GO:0009205	purine ribonucleoside triphosphate metabolic process	247	2	0.0457711
GO:BP	GO:0009199	ribonucleoside triphosphate metabolic process	254	2	0.0457711
GO:BP	GO:0009144	purine nucleoside triphosphate metabolic process	254	2	0.0457711
GO:BP	GO:0090307	mitotic spindle assembly	73	2	0.0457711
GO:BP	GO:0009141	nucleoside triphosphate metabolic process	270	2	0.0457871
GO:CC	GO:0098800	inner mitochondrial membrane protein complex	162	4	0.0464607
GO:BP	GO:2000142	regulation of DNA-templated transcription initiation	80	4	0.0477725
GO:BP	GO:0046165	alcohol biosynthetic process	135	3	0.0477725
GO:CC	GO:0005829	cytosol	5487	36	0.0485636
GO:MF	GO:0000166	nucleotide binding	2187	16	0.0489946
GO:MF	GO:1901265	nucleoside phosphate binding	2188	16	0.0489946
GO:MF	GO:0017022	myosin binding	74	5	0.0489946
GO:MF	GO:0009055	electron transfer activity	115	4	0.0489946
GO:MF	GO:0015453	oxidoreduction-driven active transmembrane transporter activity	66	3	0.0489946
GO:MF	GO:0035925	mRNA 3'-UTR AU-rich region binding	28	3	0.0489946
GO:MF	GO:0019003	GDP binding	73	3	0.0489946
GO:MF	GO:0003839	gamma-glutamylcyclotransferase activity	4	2	0.0489946
GO:MF	GO:0003954	NADH dehydrogenase activity	44	2	0.0489946
GO:MF	GO:0003955	NAD(P)H dehydrogenase (quinone) activity	45	2	0.0489946
GO:MF	GO:0008137	NADH dehydrogenase (ubiquinone) activity	41	2	0.0489946
GO:MF	GO:0016842	amidine-lyase activity	9	2	0.0489946
GO:MF	GO:0050136	NADH dehydrogenase (quinone) activity	42	2	0.0489946
GO:MF	GO:0097001	ceramide binding	18	2	0.0489946
GO:BP	GO:0022900	electron transport chain	175	7	0.0490584
GO:BP	GO:0170036	import into the mitochondrion	46	3	0.0490584
GO:BP	GO:0036444	calcium import into the mitochondrion	12	2	0.0492612
GO:CC	GO:0016939	kinesin II complex	3	1	0.0114037
GO:CC	GO:0005873	plus-end kinesin complex	3	1	0.0114037
GO:CC	GO:0098965	extracellular matrix of synaptic cleft	1	1	0.0231649
GO:CC	GO:0016590	ACF complex	2	1	0.0314389
GO:CC	GO:0043260	laminin-11 complex	3	1	0.0334301
GO:CC	GO:0043259	laminin-10 complex	3	1	0.0334301
GO:CC	GO:0150014	apical distal dendrite	1	1	0.0334301
GO:CC	GO:0032783	super elongation complex	5	1	0.0334301
GO:CC	GO:0005610	laminin-5 complex	3	1	0.0334301
GO:CC	GO:0034752	cytosolic aryl hydrocarbon receptor complex	1	1	0.0352919
GO:CC	GO:0008623	CHRAC	4	1	0.0352919
GO:CC	GO:0005898	interleukin-13 receptor complex	1	1	0.037316
GO:CC	GO:0070531	BRCA1-A complex	9	1	0.037316
GO:BP	GO:0036372	opsin transport	2	1	0.0398506
GO:CC	GO:0005871	kinesin complex	48	1	0.0415713
GO:CC	GO:0097542	ciliary tip	48	1	0.0415713
GO:CC	GO:0150002	distal dendrite	2	1	0.0415713
GO:CC	GO:0150001	primary dendrite	2	1	0.0415713
GO:CC	GO:0001740	Barr body	4	1	0.0434814
GO:CC	GO:0034753	nuclear aryl hydrocarbon receptor complex	2	1	0.0436295
GO:CC	GO:0034992	microtubule organizing center attachment site	11	1	0.0436295
GO:CC	GO:0034993	meiotic nuclear membrane microtubule tethering complex	11	1	0.0436295
GO:CC	GO:0106083	nuclear membrane protein complex	11	1	0.0436295
GO:CC	GO:0097128	cyclin D1-CDK4 complex	2	1	0.0436295
GO:CC	GO:0106094	nuclear membrane microtubule tethering complex	11	1	0.0436295
GO:CC	GO:0097130	cyclin D3-CDK4 complex	2	1	0.0436295
GO:CC	GO:1990204	oxidoreductase complex	132	1	0.0447549
GO:CC	GO:1904115	axon cytoplasm	64	1	0.0447549
GO:CC	GO:0043256	laminin complex	9	1	0.0447549
GO:CC	GO:0044307	dendritic branch	3	1	0.0447755
GO:BP	GO:0098971	anterograde dendritic transport of neurotransmitter receptor complex	5	1	0.0457711
GO:BP	GO:1902483	cytotoxic T cell pyroptotic process	2	1	0.0457711
GO:BP	GO:0061519	macrophage homeostasis	3	1	0.0457711
GO:BP	GO:0030421	defecation	3	1	0.0457711
GO:MF	GO:0000248	C-5 sterol desaturase activity	2	1	0.0489946
GO:MF	GO:0001069	regulatory region RNA binding	2	1	0.0489946
GO:MF	GO:0004155	6,7-dihydropteridine reductase activity	1	1	0.0489946
GO:MF	GO:0004771	sterol esterase activity	7	1	0.0489946
GO:MF	GO:0005534	galactose binding	4	1	0.0489946
GO:MF	GO:0008574	plus-end-directed microtubule motor activity	16	1	0.0489946
GO:MF	GO:0019826	oxygen sensor activity	5	1	0.0489946
GO:MF	GO:0048038	quinone binding	17	1	0.0489946
GO:MF	GO:0050046	delta7-sterol 5(6)-desaturase activity	1	1	0.0489946
GO:MF	GO:0070704	sterol desaturase activity	2	1	0.0489946
GO:MF	GO:0120170	intraciliary transport particle B binding	5	1	0.0489946
GO:BP	GO:0072383	plus-end-directed vesicle transport along microtubule	6	1	0.0490584
KEGG	KEGG:00100	Steroid biosynthesis	20	2	0.0474548
MIRNA	MIRNA:hsa-miR-221-3p	hsa-miR-221-3p	366	8	0.00744408
MIRNA	MIRNA:hsa-miR-181a-5p	hsa-miR-181a-5p	551	13	0.0139865
MIRNA	MIRNA:hsa-miR-5047	hsa-miR-5047	87	3	0.0139865
MIRNA	MIRNA:hsa-miR-3591-5p	hsa-miR-3591-5p	96	4	0.0483662
MIRNA	MIRNA:hsa-miR-4782-3p	hsa-miR-4782-3p	41	3	0.0483662
MIRNA	MIRNA:hsa-miR-98-5p	hsa-miR-98-5p	774	15	0.0483662
MIRNA	MIRNA:hsa-miR-6854-5p	hsa-miR-6854-5p	81	4	0.0483662
TF	TF:M00716_1	Factor: ZF5; motif: GSGCGCGR; match class: 1	14519	94	0.00126748
TF	TF:M01072	Factor: HIC1; motif: NSNNNNTGCCCSSNN	4286	40	0.0014703
TF	TF:M10438_1	Factor: ZF5; motif: GGSGCGCGS; match class: 1	15279	95	0.00270022
TF	TF:M00803	Factor: E2F; motif: GGCGSG	13566	77	0.00270022
TF	TF:M05444	Factor: CPBP; motif: NGGGCGG	8793	74	0.00270022
TF	TF:M05361	Factor: Sp6; motif: WGGGCGG	8793	74	0.00270022
TF	TF:M05332	Factor: Sp2; motif: WGGGCGG	8793	74	0.00270022
TF	TF:M13129	Factor: RERE; motif: CNGCNSCNNGSRCRGSGSS	10538	59	0.00270022
TF	TF:M09894_1	Factor: E2F-4; motif: SNGGGCGGGAANN; match class: 1	14345	92	0.00298934
TF	TF:M11529_1	Factor: E2F-2; motif: GCGCGCGCNCS; match class: 1	14894	94	0.00298934
TF	TF:M00716	Factor: ZF5; motif: GSGCGCGR	16490	99	0.00298934
TF	TF:M00695	Factor: ETF; motif: GVGGMGG	10745	65	0.00344602
TF	TF:M09970	Factor: KLF3; motif: NNNNNNGGGCGGGGCNNGN	7962	49	0.00372668
TF	TF:M12666	Factor: SP1; motif: GGCCCCGCCCCCN	8941	58	0.00493091
TF	TF:M05361_1	Factor: Sp6; motif: WGGGCGG; match class: 1	3433	35	0.00493967
TF	TF:M05332_1	Factor: Sp2; motif: WGGGCGG; match class: 1	3433	35	0.00493967
TF	TF:M05444_1	Factor: CPBP; motif: NGGGCGG; match class: 1	3433	35	0.00493967
TF	TF:M00333_1	Factor: ZF5; motif: NRNGNGCGCGCWN; match class: 1	12784	73	0.00493967
TF	TF:M11529	Factor: E2F-2; motif: GCGCGCGCNCS	16674	110	0.00493967
TF	TF:M00986_1	Factor: Churchill; motif: CGGGNN; match class: 1	10709	82	0.00496529
TF	TF:M01240_1	Factor: BEN; motif: CAGCGRNV; match class: 1	13586	88	0.00496529
TF	TF:M00333	Factor: ZF5; motif: NRNGNGCGCGCWN	15464	89	0.00496529
TF	TF:M11218	Factor: CREB1; motif: NRTGAYGCGTN	8640	67	0.00496529
TF	TF:M03896	Factor: EGR1; motif: NACGCCCACGCANW	6303	46	0.00560425
TF	TF:M11482_1	Factor: AP-2gamma; motif: NSCCYNNRGSN; match class: 1	2120	25	0.00560425
TF	TF:M08205_1	Factor: E2F-1:Elk-1; motif: SGCGCSNNAMCGGAAGT; match class: 1	10744	83	0.00572073
TF	TF:M01837	Factor: FKLF; motif: BGGGNGGVMD	5608	52	0.00591693
TF	TF:M08205	Factor: E2F-1:Elk-1; motif: SGCGCSNNAMCGGAAGT	14824	79	0.00591693
TF	TF:M01971_1	Factor: LHX3b; motif: AATTAATTWN; match class: 1	260	4	0.00591693
TF	TF:M11531	Factor: E2F-2; motif: GCGCGCGCGYW	13659	87	0.00591693
TF	TF:M00803_1	Factor: E2F; motif: GGCGSG; match class: 1	10535	73	0.00591693
TF	TF:M11603_1	Factor: TCF-1; motif: ACATCGRGRCGCTGW; match class: 1	13544	95	0.00591693
TF	TF:M04826_1	Factor: p300; motif: ACNTCCG; match class: 1	15605	90	0.00591693
TF	TF:M04691_1	Factor: Kaiso; motif: TCTCGCGAG; match class: 1	10748	57	0.00591693
TF	TF:M04869	Factor: Egr-1; motif: GCGCATGCG	11569	78	0.00622034
TF	TF:M05949	Factor: ZNF714; motif: NGGGAAGGAAGM	46	2	0.00622034
TF	TF:M08526	Factor: E2F-3:HES-7; motif: NNNSGCGCSNNNNNCRCGYGNN	17226	100	0.00622034
TF	TF:M11477_1	Factor: AP-2beta; motif: NSCCYNRGGSN; match class: 1	7101	60	0.00622034
TF	TF:M04233_1	Factor: FOXC1; motif: NGTMAATATTKACN; match class: 1	95	4	0.00674268
TF	TF:M11531_1	Factor: E2F-2; motif: GCGCGCGCGYW; match class: 1	12708	82	0.00726689
TF	TF:M00187_1	Factor: USF; motif: GYCACGTGNC; match class: 1	1544	21	0.00812684
TF	TF:M10072	Factor: sp4; motif: NNGNARGRGGCGGRGCNNRR	10844	78	0.00868287
TF	TF:M08526_1	Factor: E2F-3:HES-7; motif: NNNSGCGCSNNNNNCRCGYGNN; match class: 1	15386	104	0.00868287
TF	TF:M00695_1	Factor: ETF; motif: GVGGMGG; match class: 1	7249	51	0.00994324
TF	TF:M10071	Factor: Sp1; motif: NGGGGGCGGGGCCNGGGGGGGG	8777	58	0.0104273
TF	TF:M08487	Factor: GCMa:Erg; motif: ATGCGGGCGGAARKG	14303	75	0.0107229
TF	TF:M12599_1	Factor: E2F4; motif: YCCCGCCNCNNSSNNSNN; match class: 1	16076	96	0.0107229
TF	TF:M09908	Factor: ERR1; motif: NYCAAGGTCANNNNN	1062	7	0.0110752
TF	TF:M04710_1	Factor: CHD2; motif: TCTCGCGAG; match class: 1	11754	60	0.0114294
TF	TF:M04233	Factor: FOXC1; motif: NGTMAATATTKACN	116	4	0.0114873
TF	TF:M12173	Factor: GKLF; motif: NNCCMCRCCCN	10282	55	0.011783
TF	TF:M08207_1	Factor: E2F-3:TBR2; motif: ANGTGYKANGGCGCSTTNNCRNNT; match class: 1	15846	95	0.0121075
TF	TF:M13144	Factor: ZNF138; motif: GCAGCRSCNSGSNCMGSGCS	9856	60	0.0121075
TF	TF:M07206	Factor: E2F-1; motif: NGGGCGGGARV	14971	91	0.0121075
TF	TF:M00245	Factor: Egr-3; motif: NTGCGTGGGCGK	7516	56	0.0121075
TF	TF:M07360	Factor: LRH-1; motif: NNNYCAAGGYCAN	1553	8	0.0124433
TF	TF:M04869_1	Factor: Egr-1; motif: GCGCATGCG; match class: 1	10557	72	0.0124433
TF	TF:M02089	Factor: E2F-3; motif: GGCGGGN	13559	86	0.0124433
TF	TF:M10026_1	Factor: PATZ; motif: GGGGNGGGGGMKGGRRNGGNRN; match class: 1	5109	34	0.0124433
TF	TF:M01855	Factor: AHR; motif: CACGCN	8705	66	0.0124433
TF	TF:M11824	Factor: SF-1; motif: NNCAAGGNCRN	1550	8	0.0124433
TF	TF:M01132	Factor: SF-1; motif: TGACCTTGN	1555	8	0.0124433
TF	TF:M13142_1	Factor: ZBTB33; motif: GGYGCTG; match class: 1	3443	34	0.0124433
TF	TF:M11482	Factor: AP-2gamma; motif: NSCCYNNRGSN	6886	58	0.0124433
TF	TF:M12722	Factor: ZXDL; motif: GSGSCNNGGGMRGCNCCGGGS	10881	64	0.0124433
TF	TF:M11221	Factor: CREB1; motif: RTGACGYGTCAN	9847	72	0.0124433
TF	TF:M11621	Factor: Sox-14; motif: NCGAACAATG	252	3	0.0124433
TF	TF:M05970	Factor: Zipro1; motif: NTGAAGGAGGM	774	11	0.0124443
TF	TF:M13147_1	Factor: ZNF253; motif: SNGNSCGNGGNGCKGNN; match class: 1	6820	55	0.0124443
TF	TF:M07250	Factor: E2F-1; motif: NNNSSCGCSAANN	11049	78	0.0124443
TF	TF:M04106	Factor: RUNX2; motif: NRACCGCAAACCGCAN	14133	93	0.0124443
TF	TF:M04456	Factor: ESRRA; motif: NTCAAGGTCAN	1578	8	0.0124443
TF	TF:M12538	Factor: ESRRA; motif: NNTCAAGGTCANN	1581	8	0.0124443
TF	TF:M00931	Factor: Sp1; motif: GGGGCGGGGC	10605	62	0.0124443
TF	TF:M07039_1	Factor: ETF; motif: CCCCGCCCCYN; match class: 1	13994	97	0.0124443
TF	TF:M12697	Factor: ZNF142; motif: SNSCGCCCGCCCGCSCSS	3218	30	0.0126727
TF	TF:M00986	Factor: Churchill; motif: CGGGNN	14579	98	0.0127732
TF	TF:M00189	Factor: AP-2; motif: MKCCCSCNGGCG	10911	77	0.0143109
TF	TF:M09826_1	Factor: BTEB3; motif: CCNNSCCNSCCCCKCCCCC; match class: 1	7769	45	0.0150469
TF	TF:M11530	Factor: E2F-2; motif: NWTTTGGCGCCAWWNN	14980	78	0.0156629
TF	TF:M07084_1	Factor: E2F-4; motif: NGGCGGGAARN; match class: 1	5606	52	0.0157241
TF	TF:M11018_1	Factor: IRX-1; motif: NACRYNNNNNNNNRYGNN; match class: 1	16304	111	0.0163108
TF	TF:M12243	Factor: Blimp-1; motif: NAGKGAAAGTGN	2014	5	0.0166162
TF	TF:M04516_1	Factor: E2F-1; motif: TTTGGCGCCAAA; match class: 1	10538	55	0.0167849
TF	TF:M02090_1	Factor: E2F-4; motif: GCGGGAAANA; match class: 1	6572	50	0.0172217
TF	TF:M04826	Factor: p300; motif: ACNTCCG	18156	86	0.0175869
TF	TF:M11601	Factor: TCF-1; motif: ACATCGRGRCGCTGW	15178	91	0.0176115
TF	TF:M13147	Factor: ZNF253; motif: SNGNSCGNGGNGCKGNN	11358	65	0.0177138
TF	TF:M07402	Factor: ESRRA; motif: YCAAGGTCACN	1717	8	0.0180822
TF	TF:M04710	Factor: CHD2; motif: TCTCGCGAG	14402	67	0.0186196
TF	TF:M09974	Factor: BTEB1; motif: GNRGKGGGCGTGGCC	892	7	0.0187809
TF	TF:M08867	Factor: AP2; motif: GCCYGSGGSN	10315	68	0.0189282
TF	TF:M11477	Factor: AP-2beta; motif: NSCCYNRGGSN	8436	61	0.0189282
TF	TF:M13127_1	Factor: HA95; motif: CCSNSSCCNSCNCCWSCCNS; match class: 1	8631	51	0.0191199
TF	TF:M04106_1	Factor: RUNX2; motif: NRACCGCAAACCGCAN; match class: 1	8623	65	0.0191199
TF	TF:M01240	Factor: BEN; motif: CAGCGRNV	16870	113	0.0198496
TF	TF:M11832	Factor: ERR1; motif: NNSAAGGTCRN	1779	8	0.0204808
TF	TF:M12597	Factor: E2F1; motif: GSGCGGGAAN	14407	102	0.0204808
TF	TF:M09818	Factor: PRDM1; motif: TCACTTTCWC	1082	4	0.0204808
TF	TF:M11825	Factor: SF-1; motif: NNCAAGGTCAN	1775	8	0.0204808
TF	TF:M00982	Factor: KROX; motif: CCCGCCCCCRCCCC	8073	53	0.0204808
TF	TF:M05439	Factor: RREB-1; motif: GGGWCSA	8852	65	0.0205002
TF	TF:M07067	Factor: USF1; motif: NNNNGTCACGTGGN	3167	31	0.0210505
TF	TF:M09765	Factor: SP1; motif: NRGKGGGCGGGGCN	7705	44	0.0219864
TF	TF:M01783	Factor: SP2; motif: GGGCGGGAC	9405	60	0.0219864
TF	TF:M08441	Factor: AP-2gamma:Elk-1; motif: NGCCKNRGGSGRCGGAAGTG	16725	97	0.0227148
TF	TF:M08441_1	Factor: AP-2gamma:Elk-1; motif: NGCCKNRGGSGRCGGAAGTG; match class: 1	13081	82	0.0227967
TF	TF:M11833	Factor: ERR1; motif: NNCAAGGTCAN	1357	7	0.0227967
TF	TF:M09973	Factor: CPBP; motif: GNNRGGGHGGGGNNGGGRN	11183	67	0.0232409
TF	TF:M05327	Factor: WT1; motif: NGCGGGGGGGTSMMCYN	5721	50	0.0233362
TF	TF:M09636_1	Factor: MAZ; motif: GGGMGGGGSSGGGGGGGGGGGG; match class: 1	14493	87	0.0235754
TF	TF:M12597_1	Factor: E2F1; motif: GSGCGGGAAN; match class: 1	10180	71	0.0235754
TF	TF:M03539	Factor: beta-catenin; motif: GDMATCAAAGM	3864	10	0.0238929
TF	TF:M13127	Factor: HA95; motif: CCSNSSCCNSCNCCWSCCNS	12581	69	0.0238929
TF	TF:M12405	Factor: MAZ; motif: NNCCCCTCCCN	872	6	0.0238929
TF	TF:M04823	Factor: E2F-4; motif: NNTTCCCGCCNN	13114	82	0.0239707
TF	TF:M13124	Factor: ZNF670; motif: SNGGGCRGRG	13091	76	0.0241793
TF	TF:M01489_1	Factor: NKX6A; motif: NNNAATTAATTAMYNNG; match class: 1	210	3	0.0246249
TF	TF:M03922	Factor: SP4; motif: NWRGCCACGCCCMCTYN	6219	46	0.0246612
TF	TF:M04518	Factor: E2F-4; motif: AATGGCGCCAAA	5648	21	0.0258876
TF	TF:M11834	Factor: ERR1; motif: NTCAAGGTCAN	1418	7	0.0266207
TF	TF:M08905	Factor: TIEG1; motif: GGSGGKGNNN	5257	44	0.0267268
TF	TF:M10121	Factor: ZFX; motif: SNAGGCCNCR	4082	31	0.0267268
TF	TF:M06727	Factor: PRDM6; motif: GGTACCAM	535	10	0.0267268
TF	TF:M07084	Factor: E2F-4; motif: NGGCGGGAARN	11167	73	0.0267403
TF	TF:M09892	Factor: E2F-1; motif: NNNNGGCGGGAARN	13916	99	0.0267403
TF	TF:M09894	Factor: E2F-4; motif: SNGGGCGGGAANN	16606	107	0.0268767
TF	TF:M00932	Factor: Sp1; motif: NNGGGGCGGGGNN	10750	61	0.0271137
TF	TF:M02015	Factor: HNF-3gamma; motif: TGTTTRYT	2846	6	0.0271137
TF	TF:M07206_1	Factor: E2F-1; motif: NGGGCGGGARV; match class: 1	11184	73	0.0271137
TF	TF:M11926_1	Factor: POU3F1; motif: NTATGCGCATAN; match class: 1	15	2	0.0271137
TF	TF:M00133_1	Factor: Tst-1; motif: NNKGAATTAVAVTDN; match class: 1	1294	19	0.0271137
TF	TF:M11478	Factor: AP-2beta; motif: NSCCNNNGGSN	10221	66	0.027824
TF	TF:M11883_1	Factor: pax-6; motif: NYACGCNTSRNYGCNYN; match class: 1	7951	55	0.0284595
TF	TF:M03876_1	Factor: Kaiso; motif: GCMGGGRGCRGS; match class: 1	9369	63	0.0292183
TF	TF:M11356	Factor: c-MAF; motif: NYGCTGACN	711	10	0.0292448
TF	TF:M11530_1	Factor: E2F-2; motif: NWTTTGGCGCCAWWNN; match class: 1	13807	73	0.0294427
TF	TF:M12704_1	Factor: ZNF432; motif: NCAGNRCCNSRGRCAGC; match class: 1	4858	35	0.0296108
TF	TF:M07045	Factor: IRF-1; motif: NNRAAANNGAAASN	553	8	0.0301609
TF	TF:M09723	Factor: BTEB1; motif: GGGGGCGGGGCNGSGGGNGS	10316	53	0.0301609
TF	TF:M11601_1	Factor: TCF-1; motif: ACATCGRGRCGCTGW; match class: 1	11404	64	0.0303205
TF	TF:M02044	Factor: YY1; motif: GCCGCCATTTTG	6282	52	0.0304647
TF	TF:M08867_1	Factor: AP2; motif: GCCYGSGGSN; match class: 1	5324	41	0.0304647
TF	TF:M01104_1	Factor: MOVO-B; motif: GNGGGGG; match class: 1	5843	39	0.0310159
TF	TF:M11417	Factor: c-Ets-2; motif: NACCGGAAGYRCTTCCGGTN	14639	95	0.031743
TF	TF:M08525_1	Factor: E2F-1:HES-7; motif: GGCRCGTGSYNNWNGGCGCSM; match class: 1	15663	79	0.0321633
TF	TF:M11381_1	Factor: ESE-1; motif: SATKGCGGATGCN; match class: 1	9991	64	0.0325317
TF	TF:M02090	Factor: E2F-4; motif: GCGGGAAANA	12283	90	0.0334429
TF	TF:M01770_1	Factor: XBP-1; motif: WNNGMCACGTC; match class: 1	4683	32	0.0338956
TF	TF:M13142	Factor: ZBTB33; motif: GGYGCTG	8790	53	0.0341449
TF	TF:M09846_1	Factor: MITF; motif: NRTCACRTGRYNN; match class: 1	76	4	0.0346746
TF	TF:M08525	Factor: E2F-1:HES-7; motif: GGCRCGTGSYNNWNGGCGCSM	17481	84	0.0350953
TF	TF:M07348_1	Factor: AP-2alpha; motif: NSCCNCRGGSN; match class: 1	3037	28	0.0350953
TF	TF:M10438	Factor: ZF5; motif: GGSGCGCGS	16621	96	0.0351097
TF	TF:M11478_1	Factor: AP-2beta; motif: NSCCNNNGGSN; match class: 1	8261	58	0.0352511
TF	TF:M09971	Factor: GKLF; motif: WGGGYGKGGC	5659	45	0.0352511
TF	TF:M01972	Factor: EGR-1; motif: TGCGTGGGCGK	5543	34	0.0370758
TF	TF:M11480	Factor: AP-2alpha; motif: NGCCTSAGGCN	6321	51	0.0370758
TF	TF:M13125	Factor: ARID4B; motif: NNYCAGCACCNNGGNCAGCGSC	3715	17	0.0370758
TF	TF:M09900_1	Factor: Elf-1; motif: NNANCCGGAAGTGS; match class: 1	1187	17	0.0370758
TF	TF:M01660_1	Factor: GABP-alpha; motif: CTTCCK; match class: 1	5249	49	0.0370758
TF	TF:M04691	Factor: Kaiso; motif: TCTCGCGAG	15460	68	0.0370758
TF	TF:M11218_1	Factor: CREB1; motif: NRTGAYGCGTN; match class: 1	2502	17	0.0371335
TF	TF:M09723_1	Factor: BTEB1; motif: GGGGGCGGGGCNGSGGGNGS; match class: 1	6193	19	0.0371335
TF	TF:M10061	Factor: Smad4; motif: NWGTCTGNCACCT	3782	24	0.0372193
TF	TF:M12186	Factor: BTEB4; motif: NCCACGCCCM	9361	49	0.039119
TF	TF:M12599	Factor: E2F4; motif: YCCCGCCNCNNSSNNSNN	17574	99	0.039119
TF	TF:M11480_1	Factor: AP-2alpha; motif: NGCCTSAGGCN; match class: 1	5972	48	0.039119
TF	TF:M12742_1	Factor: ZNF93; motif: GGYAGCRGCAGCGGYG; match class: 1	1335	9	0.039119
TF	TF:M04515_1	Factor: E2F-1; motif: WWTGGCGCCAAA; match class: 1	12531	60	0.039119
TF	TF:M05439_1	Factor: RREB-1; motif: GGGWCSA; match class: 1	3317	35	0.0392148
TF	TF:M05845_1	Factor: ZNF690; motif: GGGGGACGGN; match class: 1	3	2	0.0392558
TF	TF:M10999	Factor: LIM-1; motif: NNCGTTAN	6003	54	0.0392558
TF	TF:M13038	Factor: CLOCK; motif: NNACACGTGN	917	10	0.0392558
TF	TF:M11391_1	Factor: Erg; motif: NACCGGATATCCGGTN; match class: 1	9304	57	0.0392558
TF	TF:M04147	Factor: TFAP2A; motif: NGCCYSAGGCN	5214	44	0.0394058
TF	TF:M01177	Factor: SREBP-2; motif: NNGYCACNNSMN	9025	52	0.0394058
TF	TF:M12742	Factor: ZNF93; motif: GGYAGCRGCAGCGGYG	2618	13	0.0394248
TF	TF:M04950	Factor: Egr-1; motif: NGCGTGCGY	11211	76	0.0394248
TF	TF:M03802	Factor: SF-1; motif: NYCAAGGYCANNNN	2134	8	0.0394248
TF	TF:M12152	Factor: Sp1; motif: NWRGCCACGCCCMCN	7548	53	0.0394248
TF	TF:M01469	Factor: NKX6A; motif: NNTWATTAATTANNYC	672	4	0.0401636
TF	TF:M12713	Factor: ZNF690; motif: GTCTACRCNG	2294	17	0.0401636
TF	TF:M12527	Factor: MYOD1; motif: NNGCACCTGTCNN	1296	10	0.0415704
TF	TF:M11488	Factor: CP2; motif: WACCGGTTNNAACCGGWT	3526	28	0.0420304
TF	TF:M11061_1	Factor: HES-1; motif: GGCRCGTGNC; match class: 1	2511	25	0.042391
TF	TF:M11092	Factor: tfeb; motif: YNCACGTGACN	243	6	0.0431012
TF	TF:M11993	Factor: NFATc4; motif: NAYGGAAANW	973	7	0.0431012
TF	TF:M11693_1	Factor: MEF-2C; motif: CCWWATWTRG; match class: 1	124	3	0.0436094
TF	TF:M12747	Factor: ZNF417; motif: NNNNNTNGGCGCCAM	146	2	0.0436094
TF	TF:M00736	Factor: E2F-1:DP-1; motif: TTTCSCGC	10653	79	0.0436094
TF	TF:M04015	Factor: IRF-4; motif: NCGAAACCGAAACYA	2085	6	0.0436094
TF	TF:M11829	Factor: LRH-1; motif: NTCAAGGTCAN	2198	8	0.0436094
TF	TF:M00128	Factor: GATA-1; motif: NNCWGATARNNNN	2526	4	0.0436094
TF	TF:M11827_1	Factor: LRH-1; motif: YGACCTTGNNNCAAGGTCR; match class: 1	574	8	0.0436094
TF	TF:M11882_1	Factor: pax-6; motif: NYACGCNYSANYGMNCN; match class: 1	11746	85	0.0436094
TF	TF:M04516	Factor: E2F-1; motif: TTTGGCGCCAAA	11711	57	0.0436094
TF	TF:M11694_1	Factor: MEF-2D; motif: CCWWATWTRG; match class: 1	125	3	0.0436094
TF	TF:M09605_1	Factor: Elf-1; motif: NAANCMGGAAGTGN; match class: 1	1338	18	0.0436094
TF	TF:M11835	Factor: ERR1; motif: NNCAAGGTCAN	1675	7	0.0437609
TF	TF:M03925	Factor: YY2; motif: NCCGCCATNTY	4747	41	0.0437609
TF	TF:M11357	Factor: c-MAF; motif: NTGCTGACN	1875	13	0.0437609
TF	TF:M12609	Factor: FPM315; motif: SNSNGTSCTCCCNN	761	9	0.0437609
TF	TF:M00196	Factor: Sp1; motif: NGGGGGCGGGGYN	10571	53	0.0437609
TF	TF:M11826	Factor: LRH-1; motif: NTCAAGGTCRN	2215	8	0.0443282
TF	TF:M09826	Factor: BTEB3; motif: CCNNSCCNSCCCCKCCCCC	11837	58	0.0443282
TF	TF:M01408_1	Factor: Brn-3c; motif: NNTTATTAATKANKNC; match class: 1	1927	6	0.0443282
TF	TF:M09732	Factor: RFX3; motif: NYNCCMTGGCAACM	5288	44	0.0457177
TF	TF:M04831_1	Factor: ZEB1; motif: CAGGTGN; match class: 1	2170	7	0.045746
TF	TF:M12636	Factor: MLLT10; motif: CYNNCCNNGGNGCTG	9645	49	0.045746
TF	TF:M00428	Factor: E2F-1; motif: NKTSSCGC	9220	54	0.045746
TF	TF:M01412_1	Factor: Msx-1; motif: NNNNANTAATTANTNN; match class: 1	1281	5	0.0470261
TF	TF:M11762	Factor: TR2; motif: NRRGGTCAN	174	5	0.0470261
TF	TF:M00121	Factor: USF; motif: NNRYCACGTGRYNN	2517	21	0.047785
TF	TF:M00121_1	Factor: USF; motif: NNRYCACGTGRYNN; match class: 1	2517	21	0.047785
TF	TF:M12330	Factor: ZNF499; motif: NCNCCTATAKN	526	3	0.047785
TF	TF:M01219	Factor: SP1:SP3; motif: CCSCCCCCYCC	7026	39	0.0480495
TF	TF:M08225_1	Factor: Elk-1:Pax-5; motif: ACCGGAACYACGCWTSANYG; match class: 1	8211	49	0.0480669
TF	TF:M08487_1	Factor: GCMa:Erg; motif: ATGCGGGCGGAARKG; match class: 1	9056	59	0.0480669

### Sheet: siNDUFS1FULL
ensembl_gene_id	log2FoldChange	pvalue	padj	baseMean	lfcSE	external_gene_name	Mean_siNC	Mean_siNDUFS1	DirectionComparedToSINC
ENSG00000117707	3.79802	2.87919e-05	0.00155214	13.8219	1.36765	PROX1	3.38989	26.0844	Up
ENSG00000283447	-2.64368	2.19581e-36	2.9179e-32	571.81	0.215168	NDUFS1	744.023	117.135	Down
ENSG00000125144	2.27427	1.19544e-06	0.000151292	83.46	0.556303	MT1G	46.0476	269.934	Up
ENSG00000106819	-2.2467	0.000106542	0.00423887	50.5439	0.821457	ASPN	113.381	31.1141	Down
ENSG00000299591	2.14813	0.000116894	0.00454311	18.5284	0.752516	ITPR3-AS1	4.10652	25.3257	Up
ENSG00000165097	-1.77214	2.21572e-06	0.000236495	63.974	0.447477	KDM1B	89.7895	22.8902	Down
ENSG00000176624	-1.73741	6.33527e-23	2.10466e-19	221.357	0.182073	MEX3C	300.665	89.3571	Down
ENSG00000198417	1.71434	6.81839e-05	0.0030441	96.6008	0.576654	MT1F	71.0906	285.149	Up
ENSG00000205364	1.70974	5.6177e-11	3.24569e-08	472.218	0.282093	MT1M	274.061	1007.17	Up
ENSG00000230562	-1.62986	0.000508499	0.0112902	14.8298	0.689952	FAM133DP	20.9519	4.99541	Down
ENSG00000135069	1.61704	1.04534e-15	1.46221e-12	1478.01	0.211758	PSAT1	608.288	1938.78	Up
ENSG00000121858	1.58432	0.00159955	0.0195006	786.075	1.14438	TNFSF10	129.046	617.198	Up
	-1.5736	6.3634e-05	0.0028889	73.5263	0.513001	LOC105375721	116.77	36.5208	Down
ENSG00000169248	1.53611	0.00165834	0.0199699	595.325	2.0543	CXCL11	82.4473	516.292	Up
ENSG00000103316	-1.51393	0.000463643	0.0109123	52.6337	0.636491	CRYM	49.4339	21.2528	Down
ENSG00000088451	-1.45623	0.000535921	0.0114132	28.0645	0.655479	TGDS	53.01	15.592	Down
ENSG00000134901	-1.44657	1.95282e-05	0.00116381	143.72	0.428293	POGLUT2	211.3	76.9016	Down
ENSG00000121039	-1.43335	3.15053e-10	1.44694e-07	501.678	0.249913	RDH10	808.26	276.659	Down
ENSG00000087470	1.43176	1.58669e-07	2.75618e-05	719.531	0.320209	DNM1L	283.277	709.836	Up
ENSG00000170540	1.42253	6.91792e-30	4.59644e-26	914.375	0.12886	ARL6IP1	368.174	1010.24	Up
ENSG00000183691	1.39296	3.69342e-05	0.00188344	110.388	0.42936	NOG	79.6689	147.039	Up
ENSG00000198721	-1.33947	5.95359e-27	2.63714e-23	495.826	0.128273	ECI2	505.343	200.813	Down
ENSG00000108468	1.33723	8.73476e-25	3.31634e-21	2257.03	0.133897	CBX1	770.612	1999.79	Up
ENSG00000110422	1.30356	2.8489e-22	8.4128e-19	663.251	0.138766	HIPK3	411.253	1041.07	Up
ENSG00000146842	1.3008	7.69192e-07	0.000103247	105.061	0.30466	TMEM209	52.3815	141.452	Up
ENSG00000114125	1.29695	1.50996e-20	3.64821e-17	496.299	0.143107	RNF7	248.852	610.691	Up
ENSG00000141469	-1.28732	1.73229e-05	0.00106681	337.256	0.371496	SLC14A1	605.188	237	Down
ENSG00000186591	-1.27757	5.07073e-20	1.12304e-16	1854.38	0.145052	UBE2H	2359.63	972.046	Down
ENSG00000128923	-1.27429	5.99108e-16	8.84583e-13	558.455	0.166834	MINDY2	450.203	180.983	Down
ENSG00000247556	1.26466	4.21023e-11	2.48656e-08	1258.49	0.206235	OIP5-AS1	629.603	1576.76	Up
ENSG00000161921	1.25459	7.29397e-05	0.00318835	97.6434	0.410738	CXCL16	34.6134	98.0813	Up
ENSG00000144674	-1.25216	2.76967e-51	7.36094e-47	3972.08	0.0848676	GOLGA4	5034.21	2082.85	Down
ENSG00000152422	-1.21216	5.63673e-08	1.17959e-05	278.361	0.252671	XRCC4	411.818	161.965	Down
ENSG00000137106	-1.17466	2.05909e-19	4.20957e-16	463.174	0.135282	GRHPR	508.932	219.051	Down
ENSG00000241749	-1.14959	8.36425e-05	0.0035454	68.1076	0.379223	RPSAP52	77.3551	30.2569	Down
ENSG00000109193	-1.12405	1.47814e-06	0.000176163	699.216	0.271508	SULT1E1	1083.31	411.365	Down
ENSG00000138756	1.10919	4.57303e-12	3.4725e-09	479.141	0.170917	BMP2K	292.787	644.006	Up
ENSG00000145293	1.10236	2.34541e-08	5.71872e-06	235.867	0.218936	ENOPH1	122.234	279.156	Up
ENSG00000106809	-1.09177	0.000770103	0.0132644	280.865	0.538171	OGN	496.486	155.788	Down
ENSG00000154529	-1.0733	0.00214933	0.0238685	40.5982	0.631048	CNTNAP3B	51.6196	19.1171	Down
	1.07093	0.0035163	0.0340199	36.2563	0.882445	FLJ46875	17.2547	47.9066	Up
ENSG00000198176	-1.05929	3.19345e-06	0.000307633	253.875	0.267063	TFDP1	353.219	154.956	Down
ENSG00000172572	-1.05408	3.74841e-10	1.6068e-07	246.638	0.183157	PDE3A	384.451	178.951	Down
ENSG00000112893	1.05299	3.0749e-11	1.85731e-08	673.667	0.170548	MAN2A1	396.77	804.997	Up
ENSG00000116489	-1.03269	1.04131e-30	9.22501e-27	1949.55	0.09161	CAPZA1	2270.11	1104.89	Down
ENSG00000198829	-1.02925	7.22118e-05	0.00316695	284.431	0.335139	SUCNR1	509.972	203.01	Down
ENSG00000163017	-1.02627	1.22762e-06	0.00015246	430.754	0.246738	ACTG2	577.505	230.405	Down
ENSG00000172667	1.01876	1.16583e-07	2.16569e-05	675.042	0.213782	ZMAT3	364.477	794.195	Up
ENSG00000172340	-1.0169	1.06448e-08	2.9773e-06	442.255	0.196157	SUCLG2	512.344	255.625	Down
ENSG00000106483	-1.01686	0.00266689	0.0279597	197.696	0.602678	SFRP4	330.341	140.772	Down
	-1.01498	0.000466278	0.0109472	147.867	0.422635	LOC105369919	227.909	125.847	Down
ENSG00000154451	1.0102	0.00132603	0.0170498	352.739	0.521658	GBP5	137.237	293.645	Up
ENSG00000155959	-1.00761	2.25984e-09	7.6025e-07	302.32	0.184802	VBP1	346.315	166.73	Down
ENSG00000182621	-1.00438	4.14247e-07	6.11635e-05	354.44	0.228237	PLCB1	495.381	230.965	Down
ENSG00000110057	0.999113	1.17111e-05	0.000793993	1166.98	0.274399	UNC93B1	547.339	1259.61	Up
ENSG00000157869	-0.994849	0.00030151	0.00879607	111.086	0.382527	RAB28	148.686	66.7154	Down
ENSG00000147180	0.989425	0.00500398	0.0453429	32.4461	1.0797	ZNF711	16.929	49.9175	Up
ENSG00000111335	0.988459	3.50406e-05	0.00179783	2792.14	0.297982	OAS2	1788.68	3166.27	Up
ENSG00000077264	-0.986335	7.12169e-09	2.0352e-06	602.791	0.188277	PAK3	851.99	406.05	Down
ENSG00000173597	-0.97102	5.79332e-06	0.000467092	515.709	0.253764	SULT1B1	713.819	354.664	Down
	0.969268	0.0012673	0.0165863	59.5505	0.474205	LOC107984770	18.7767	44.8542	Up
ENSG00000064995	-0.958852	4.26402e-15	5.15113e-12	768.15	0.127999	TAF11	766.451	390.391	Down
ENSG00000100580	0.958378	1.13219e-06	0.000144664	340.64	0.226297	TMED8	180.03	369.496	Up
ENSG00000198363	0.958235	1.62035e-15	2.05067e-12	2811.2	0.126311	ASPH	1726.56	3434.69	Up
ENSG00000153250	-0.954407	4.23251e-14	4.68698e-11	2368.87	0.133406	RBMS1	3350.59	1690.57	Down
ENSG00000288360	0.950249	0.000250697	0.00783855	66.6434	0.354313	ZSWIM4	46.6432	103.495	Up
ENSG00000197275	-0.945768	0.00262613	0.0276963	49.9965	0.678548	RAD54B	56.3915	28.2757	Down
ENSG00000188647	0.945366	5.6922e-08	1.18189e-05	309.657	0.193743	PTAR1	209.423	431.243	Up
ENSG00000110931	0.944952	3.05254e-10	1.44694e-07	590.277	0.162708	CAMKK2	326.518	667.671	Up
ENSG00000145979	0.941384	3.00233e-05	0.00159586	110.968	0.277918	TBC1D7	64.7894	138.324	Up
ENSG00000067533	-0.93525	4.55109e-09	1.39028e-06	626.58	0.175512	RRP15	695.791	355.684	Down
ENSG00000149177	0.913711	0.000191048	0.00658312	145.597	0.323989	PTPRJ	93.8835	206.925	Up
ENSG00000187634	0.913168	0.000175337	0.00623388	291.539	0.3224	SAMD11	159.73	335.545	Up
ENSG00000196611	-0.910972	1.16258e-11	8.13103e-09	6537.63	0.143933	MMP1	8106.64	5282.31	Down
ENSG00000166471	0.910489	0.00030149	0.00879607	177.04	0.347833	TMEM41B	113.196	237.755	Up
ENSG00000120992	0.906464	4.2928e-08	9.42891e-06	324.868	0.183736	LYPLA1	241.359	469.992	Up
ENSG00000047648	-0.90638	0.00107695	0.0150563	78.8393	0.43481	ARHGAP6	126.362	59.126	Down
ENSG00000092820	0.906338	3.75888e-17	7.13569e-14	1998.8	0.112163	EZR	966.525	1862.13	Up
ENSG00000120693	0.903358	2.37522e-07	3.89668e-05	348.96	0.197513	SMAD9	211.41	431.198	Up
ENSG00000100196	-0.902885	7.61745e-07	0.000102766	563.62	0.208558	KDELR3	781.757	390.716	Down
ENSG00000185483	-0.902357	7.76639e-05	0.00335077	226.374	0.295734	ROR1	269.625	139.01	Down
ENSG00000182667	-0.900509	4.99115e-06	0.000423801	1011.58	0.233201	NTM	1141.13	642.662	Down
ENSG00000165572	0.898013	1.2838e-05	0.000848744	136.593	0.247372	KBTBD6	71.8684	139.204	Up
ENSG00000074527	-0.89561	1.70061e-05	0.00105601	716.994	0.25319	NTN4	1232.33	730.145	Down
ENSG00000102384	-0.893709	4.0946e-05	0.00204169	110.91	0.266774	CENPI	123.634	63.6497	Down
ENSG00000137463	-0.891962	0.00100027	0.0143034	298.366	0.425481	MGARP	407.056	181.171	Down
ENSG00000172020	-0.890594	0.0006086	0.0119724	296.448	0.376075	GAP43	537.453	270.499	Down
ENSG00000116711	-0.884531	8.46874e-06	0.000625204	220.378	0.233542	PLA2G4A	362.747	183.708	Down
ENSG00000164104	-0.880936	1.81409e-06	0.000208715	583.129	0.214209	HMGB2	831.748	456.625	Down
ENSG00000105968	-0.88074	9.95433e-13	9.44843e-10	1694.15	0.13214	H2AZ2	1856.29	991.386	Down
ENSG00000276107	-0.878451	0.00242829	0.02616	158.239	0.587177	THBS1-IT1	171.286	103.26	Down
ENSG00000071539	-0.877307	0.000308354	0.00894062	112.879	0.336311	TRIP13	155.245	78.6616	Down
ENSG00000197930	0.86431	5.75067e-17	1.0189e-13	1996.23	0.10771	ERO1A	1375.55	2515.03	Up
ENSG00000180914	-0.862232	0.000140705	0.00525464	794.713	0.301308	OXTR	1029.42	549.617	Down
ENSG00000059804	0.85891	1.27261e-15	1.6911e-12	1575.28	0.111981	SLC2A3	971.857	1796.27	Up
ENSG00000144959	-0.844036	2.19537e-05	0.00126018	573.032	0.242884	NCEH1	578.684	303.993	Down
ENSG00000093009	-0.842356	0.000943193	0.0140892	77.1371	0.388831	CDC45	88.6607	41.6953	Down
ENSG00000285281	0.840933	5.06741e-05	0.00240494	245.066	0.260947	SGPP1	167.43	323.036	Up
ENSG00000067715	-0.840109	4.05742e-13	3.99386e-10	945.567	0.122402	SYT1	1524.64	800.716	Down
ENSG00000156011	-0.83964	1.43872e-07	2.53224e-05	808.23	0.176896	PSD3	1236.05	670.117	Down
ENSG00000163349	-0.83578	1.56127e-07	2.72986e-05	448.821	0.178615	HIPK1	510.348	275.168	Down
ENSG00000164176	-0.834325	3.51688e-07	5.40278e-05	1016.8	0.186083	EDIL3	1377.68	762.412	Down
ENSG00000080824	-0.832413	4.20049e-12	3.28343e-09	18822.9	0.127928	HSP90AA1	19226.7	10546.6	Down
ENSG00000104884	0.828443	0.000195321	0.0066723	117.227	0.293257	ERCC2	65.0082	124.347	Up
ENSG00000169905	-0.824121	1.74371e-11	1.15856e-08	1104.42	0.131028	TOR1AIP2	1164.66	647.539	Down
ENSG00000137563	-0.823703	5.73354e-05	0.00265471	263.614	0.25507	GGH	331.48	165.29	Down
ENSG00000188706	0.822122	2.7369e-07	4.35561e-05	1059.76	0.181094	ZDHHC9	495.342	955.486	Up
ENSG00000103274	0.81981	3.0924e-05	0.00163069	511.504	0.241812	NUBP1	243.909	483.676	Up
ENSG00000123472	-0.818102	2.24769e-05	0.00127371	221.602	0.237112	ATPAF1	243.181	127.031	Down
ENSG00000205765	-0.815105	0.00116056	0.0157288	130.018	0.383727	RIMOC1	176.215	85.502	Down
ENSG00000120217	0.815042	0.0030114	0.0302243	209.401	0.554859	CD274	70.9587	176.587	Up
ENSG00000108578	-0.809621	2.59879e-07	4.18594e-05	368.025	0.180399	BLMH	414.703	224.789	Down
ENSG00000166073	-0.809295	1.25283e-07	2.28059e-05	799.856	0.171245	GPR176	905.954	508.877	Down
ENSG00000131171	0.808903	2.6222e-08	6.2784e-06	988.041	0.161107	SH3BGRL	613.27	1135.11	Up
ENSG00000112208	-0.808701	1.76343e-06	0.000203769	344.31	0.196032	BAG2	417.697	230.243	Down
ENSG00000181274	0.807752	0.0015934	0.0194702	58.2997	0.410695	FRAT2	38.4166	79.9922	Up
ENSG00000151151	0.804586	0.000291743	0.00866165	133.078	0.29964	IPMK	94.2733	185.698	Up
ENSG00000167157	-0.804533	2.95537e-07	4.64762e-05	565.643	0.176757	PRRX2	588.191	312.621	Down
ENSG00000072401	-0.796072	5.72339e-05	0.00265471	202.727	0.246119	UBE2D1	261.908	138.553	Down
ENSG00000109171	-0.795799	5.16134e-16	8.069e-13	783.993	0.103116	SLAIN2	936.018	533.815	Down
ENSG00000070214	0.78797	5.89693e-05	0.00272088	1254.39	0.24488	SLC44A1	922.843	1786.24	Up
ENSG00000171503	0.780219	0.00351832	0.0340271	64.9299	0.537711	ETFDH	42.469	91.9237	Up
ENSG00000198865	-0.780096	0.00357393	0.0344646	93.3627	0.565811	CCDC152	132.746	60.7114	Down
ENSG00000235082	-0.779683	0.00278424	0.0286809	43.1463	0.48278	SUMO1P3	63.9848	29.8898	Down
ENSG00000168874	0.77883	5.49038e-06	0.000450169	547.99	0.200969	ATOH8	374.579	688.793	Up
ENSG00000271601	0.778201	0.000664173	0.0124502	264.48	0.328136	LIX1L	193.228	388.445	Up
ENSG00000072042	-0.776553	1.17342e-07	2.16569e-05	840.305	0.164726	RDH11	788.313	444.773	Down
ENSG00000115461	-0.774347	4.27893e-05	0.00212563	15745.9	0.233422	IGFBP5	20909.2	10967.6	Down
ENSG00000164761	-0.764786	4.44746e-06	0.000385079	1748.88	0.197251	TNFRSF11B	2918.27	1548.88	Down
ENSG00000134987	-0.758351	1.74263e-07	2.96347e-05	534.64	0.1625	WDR36	703.177	402.531	Down
ENSG00000082213	-0.756622	0.000135964	0.00514014	165.66	0.255596	C5orf22	173.226	92.0937	Down
ENSG00000114698	0.755254	0.000222916	0.00732315	310.463	0.270813	PLSCR4	200.758	394.438	Up
ENSG00000291814	0.754946	2.87378e-06	0.000287129	701.624	0.1874	PNP	432.084	803.691	Up
ENSG00000100216	-0.75229	7.70884e-11	4.26829e-08	825.374	0.124314	TOMM22	845.646	495.663	Down
ENSG00000144554	-0.751944	9.6672e-05	0.00392252	214.26	0.246101	FANCD2	203.711	110.064	Down
ENSG00000122641	-0.747269	5.98623e-06	0.000478452	9922.82	0.194643	INHBA	12187	6627.18	Down
ENSG00000162616	-0.747157	1.26029e-05	0.000836037	387.805	0.200792	DNAJB4	535.401	308.631	Down
ENSG00000285294	-0.745092	0.00602433	0.0531217	79.6588	0.972799	LINC00842	72.1157	29.5139	Down
ENSG00000157827	0.741681	2.76213e-12	2.22452e-09	1070.53	0.112744	FMNL2	614.374	1031.7	Up
ENSG00000169715	0.739802	9.84867e-11	5.23496e-08	8212.68	0.123893	MT1E	7460.68	12722.6	Up
ENSG00000165806	0.739565	0.0001971	0.00671579	236.636	0.260167	CASP7	129.392	243.118	Up
ENSG00000181104	-0.739516	0.000410026	0.0102582	788.356	0.288245	F2R	1047.22	625.083	Down
ENSG00000151012	-0.739323	7.3987e-06	0.000565044	2382.53	0.194132	SLC7A11	3824.66	2176.38	Down
ENSG00000111799	-0.738972	0.00124723	0.0164016	212.526	0.354236	COL12A1	319.501	153.881	Down
ENSG00000180694	-0.737977	0.00213857	0.0237826	96.3858	0.408585	TMEM64	130.713	66.4872	Down
ENSG00000167699	-0.735226	7.8885e-06	0.000587445	360.345	0.197001	GLOD4	463.998	257.608	Down
ENSG00000146433	0.735053	5.51319e-10	2.28944e-07	662.527	0.128092	TMEM181	454.629	774.031	Up
ENSG00000103343	-0.733779	0.00420121	0.0392738	37.7562	0.560257	ZNF174	60.481	30.2881	Down
ENSG00000102531	0.7311	9.05048e-06	0.000654471	696.406	0.195501	FNDC3A	376.762	653.171	Up
ENSG00000109854	0.728405	0.00211297	0.0235932	219.456	0.403108	HTATIP2	112.755	227.122	Up
ENSG00000137876	0.724673	2.0698e-09	7.05246e-07	767.997	0.131695	RSL24D1	578.113	996.818	Up
ENSG00000132718	-0.722795	5.99927e-06	0.000478452	672.66	0.187523	SYT11	896.444	493.933	Down
ENSG00000166997	-0.721937	0.000238911	0.00754101	277.757	0.258418	CNPY4	341.165	185.9	Down
ENSG00000072364	-0.718975	6.96574e-08	1.41319e-05	1621.12	0.147886	AFF4	1775.57	1048.8	Down
ENSG00000184897	0.718241	9.68083e-09	2.7371e-06	2345.28	0.136858	H1-10	1458.94	2395.47	Up
ENSG00000136490	0.715879	0.000303503	0.00883482	167.08	0.264596	LIMD2	102.679	185.552	Up
ENSG00000198146	0.713703	1.30669e-07	2.36244e-05	685.247	0.151221	ZNF770	510.906	884.571	Up
ENSG00000110492	0.711542	0.000655352	0.0123439	816.463	0.302728	MDK	373.399	864.578	Up
ENSG00000169019	-0.710003	0.000594891	0.0118342	173.895	0.29398	COMMD8	202.343	112.792	Down
ENSG00000137710	0.709401	3.50968e-10	1.52913e-07	2974.03	0.12351	RDX	1705.39	2939.86	Up
ENSG00000228638	-0.709261	0.00120113	0.0160502	83.1245	0.341951	FCF1P2	106.154	53.5507	Down
ENSG00000226445	0.70519	0.00502428	0.0455114	62.0503	0.609063	THBS2-AS1	28.6004	61.5336	Up
ENSG00000182752	-0.704479	1.75063e-07	2.96347e-05	12223.1	0.150937	PAPPA	16603.3	9829.92	Down
ENSG00000148187	-0.703449	0.000190867	0.00658312	161.817	0.251167	MRRF	195.528	107.885	Down
ENSG00000001084	0.703126	0.00219542	0.0242308	122.1	0.388788	GCLC	82.0275	137.698	Up
ENSG00000167977	0.702559	0.0008398	0.0138286	239.799	0.303807	KCTD5	186.065	349.494	Up
ENSG00000122557	0.700069	4.36029e-05	0.00215774	299.246	0.209563	HERPUD2	219.568	374.26	Up
ENSG00000124532	-0.69925	0.00144123	0.018101	73.033	0.345746	MRS2	100.046	52.6621	Down
ENSG00000137168	-0.699234	1.9064e-06	0.000213141	340.96	0.169867	PPIL1	326.689	197.567	Down
ENSG00000163428	0.694925	4.82324e-08	1.03377e-05	1012.58	0.141533	LRRC58	730.415	1251.96	Up
ENSG00000172159	0.693677	0.00168239	0.0202138	113.505	0.348117	FRMD3	93.881	161.633	Up
ENSG00000183624	-0.689676	7.37787e-05	0.00321445	287.028	0.216648	HMCES	447.946	253.684	Down
ENSG00000171033	-0.68819	8.40664e-05	0.00355769	469.648	0.219297	PKIA	611.155	363.535	Down
ENSG00000132294	0.685408	9.9971e-10	3.79561e-07	1113.65	0.121518	EFR3A	752.963	1237.83	Up
ENSG00000122176	-0.68429	0.00363073	0.0349109	110.304	0.537853	FMOD	141.844	91.0629	Down
ENSG00000101825	0.683474	0.00435426	0.0404626	294.626	0.483398	MXRA5	226.297	352.544	Up
ENSG00000037749	-0.682042	0.000236914	0.00751494	249.502	0.24391	MFAP3	281.714	158.356	Down
ENSG00000127324	-0.679675	0.000699653	0.0126118	202.739	0.276193	TSPAN8	300.721	156.811	Down
ENSG00000198933	0.678488	0.00359436	0.0345988	91.022	0.45517	TBKBP1	58.5849	107.898	Up
ENSG00000161800	-0.678344	0.00415212	0.038952	90.1878	0.507105	RACGAP1	95.2016	50.979	Down
ENSG00000104368	-0.67571	8.56503e-11	4.64557e-08	5474.52	0.111536	PLAT	7068.22	4272.74	Down
ENSG00000122692	-0.675038	7.62542e-06	0.00057411	318.819	0.179292	SMU1	326.386	189.296	Down
ENSG00000124145	-0.674736	1.22314e-06	0.00015246	1844.98	0.158269	SDC4	1965.56	1174.8	Down
ENSG00000101367	0.674344	0.000105917	0.00422033	517.847	0.219573	MAPRE1	385.742	671.379	Up
ENSG00000148677	-0.672483	2.69117e-06	0.000274035	5652.17	0.164507	ANKRD1	4644.88	3111.61	Down
ENSG00000112210	-0.669326	0.000766702	0.0132277	235.151	0.284699	RAB23	277.705	155.027	Down
ENSG00000138785	0.668928	5.99234e-05	0.00275058	206.199	0.206162	INTS12	120.663	209.257	Up
ENSG00000133110	-0.668814	0.000199436	0.00677802	2463.45	0.239443	POSTN	3465.97	2081.86	Down
	-0.667962	0.00537402	0.0482029	72.0605	0.576263	LOC124900163	100.835	47.2173	Down
ENSG00000151414	0.66742	2.01174e-05	0.0011855	1298.05	0.187763	NEK7	783.943	1311.69	Up
ENSG00000205213	-0.666423	0.000540454	0.011431	214.818	0.263233	LGR4	244.841	141.31	Down
ENSG00000087338	-0.664881	5.30959e-05	0.00249757	231.499	0.202856	GMCL1	311.976	184.129	Down
ENSG00000171603	0.663908	1.39674e-07	2.49136e-05	1561.1	0.141081	CLSTN1	913.715	1575.61	Up
ENSG00000083099	0.661209	1.93898e-06	0.000215616	487.414	0.159181	LYRM2	292.481	477.621	Up
ENSG00000188522	0.660478	2.37348e-05	0.00132521	340.363	0.187115	FAM83G	237.182	406.547	Up
ENSG00000189266	0.660407	0.000445547	0.0106968	429.15	0.258203	PNRC2	236.398	438.459	Up
ENSG00000162522	-0.653655	0.005064	0.0458243	67.7947	0.538174	NHSL3	96.0721	50.5213	Down
ENSG00000197903	0.649412	0.000694037	0.0125223	317.487	0.273571	H2BC12	224.333	399.299	Up
ENSG00000196154	-0.648424	0.00157952	0.0193452	282.844	0.319963	S100A4	357.437	217.684	Down
ENSG00000142694	0.647221	1.40337e-06	0.000168767	439.349	0.152667	EVA1B	274.763	452.915	Up
ENSG00000288499	0.643784	3.08623e-07	4.82487e-05	915.949	0.141456	FAM20C	679.44	1142.44	Up
ENSG00000136244	-0.642139	0.00320271	0.0316778	444.264	0.409927	IL6	782.296	436.32	Down
ENSG00000072786	0.640267	8.71178e-08	1.69002e-05	545.021	0.132633	STK10	366.577	587.879	Up
ENSG00000106991	0.639697	1.9786e-06	0.000217294	965.395	0.154151	ENG	666.681	1060.55	Up
ENSG00000164114	-0.638383	0.00022126	0.00730229	471.122	0.224506	MAP9	614.355	372.18	Down
ENSG00000112697	0.637867	1.01507e-07	1.92697e-05	1215.64	0.133538	TMEM30A	892.91	1411.28	Up
ENSG00000237854	0.637849	5.48397e-07	7.75252e-05	478.965	0.14348	LINC00674	345.846	560.867	Up
ENSG00000117153	-0.636663	0.00021851	0.0072347	198.654	0.224005	KLHL12	254.336	150.449	Down
ENSG00000177989	0.63597	0.00349522	0.0338653	141.381	0.436025	CIMAP1B	102.355	186.205	Up
ENSG00000171241	0.635924	0.000701163	0.0126167	185.985	0.260915	SHCBP1	109.582	187.125	Up
ENSG00000113658	0.63141	2.85963e-08	6.66702e-06	1068.19	0.125427	SMAD5	803.374	1297.52	Up
ENSG00000122376	-0.63105	0.000137806	0.00518141	317.867	0.209299	SHLD2	296.423	177.36	Down
ENSG00000148803	0.629015	0.00319144	0.0315781	92.0561	0.390869	FUOM	54.6261	102.303	Up
ENSG00000153214	0.627773	3.67124e-08	8.19921e-06	790.252	0.125443	TMEM87B	626.493	1024.42	Up
ENSG00000009335	0.627418	1.37164e-09	4.92622e-07	1293.75	0.111885	UBE3C	866.314	1368.28	Up
ENSG00000197568	0.624142	0.00472531	0.0433332	75.607	0.478322	ANKRD13C-DT	37.3832	80.8212	Up
ENSG00000162604	-0.624017	7.58149e-06	0.000572424	723.653	0.160811	TM2D1	756.125	452.624	Down
ENSG00000122863	0.623903	1.92961e-05	0.00116026	358.58	0.175099	CHST3	273.55	440.109	Up
ENSG00000189403	-0.622527	1.59399e-11	1.08625e-08	1805.69	0.09793	HMGB1	2003	1276.56	Down
ENSG00000170027	0.621245	2.04613e-11	1.29476e-08	2024.94	0.0988563	YWHAG	1440.96	2252.31	Up
ENSG00000138760	0.621166	6.60156e-06	0.000517551	2428.89	0.162394	SCARB2	1618.28	2791.03	Up
ENSG00000162368	0.619853	3.07091e-05	0.00162386	700.309	0.178393	CMPK1	542.312	883.676	Up
ENSG00000101000	-0.618391	0.00277603	0.0286074	242.471	0.378448	PROCR	336.782	210.238	Down
ENSG00000184979	0.614705	0.00410379	0.0385939	993.882	0.444057	USP18	531.33	918.499	Up
ENSG00000060982	-0.613845	3.93975e-07	5.88241e-05	3357.87	0.137459	BCAT1	4364.28	2788.57	Down
ENSG00000185885	0.612408	0.00303907	0.0304075	10678.9	0.362501	IFITM1	5763.69	10751.7	Up
ENSG00000126351	0.611412	1.84493e-06	0.000210312	563.438	0.147691	THRA	464.811	741.538	Up
ENSG00000196083	0.611344	0.000551795	0.0115358	232.497	0.241623	IL1RAP	199.258	333.73	Up
ENSG00000141971	0.611076	0.000328931	0.00927041	227.118	0.22409	MVB12A	143.044	241.144	Up
ENSG00000179262	-0.60935	6.7153e-09	1.93992e-06	1554.41	0.114591	RAD23A	1761.81	1142.28	Down
ENSG00000158716	0.604115	0.000322673	0.00916449	164.594	0.219576	DUSP23	117.925	190.924	Up
ENSG00000168404	0.60037	0.00230252	0.0251621	246.238	0.320748	MLKL	132.518	238.082	Up
ENSG00000214046	0.599085	1.91697e-05	0.00115527	374.756	0.166883	SMIM7	253.529	410.567	Up
ENSG00000167657	0.597377	5.42357e-08	1.14399e-05	921.11	0.1212	DAPK3	576.107	905.485	Up
ENSG00000049883	-0.5938	0.00485145	0.0441716	153.87	0.440022	PTCD2	168.933	95.6369	Down
ENSG00000113272	0.592267	9.26454e-05	0.00380623	479.78	0.18796	THG1L	298.061	481.643	Up
ENSG00000163257	-0.590054	3.39662e-05	0.00175285	295.956	0.170864	DCAF16	310.446	198.945	Down
ENSG00000141664	0.588605	9.14483e-05	0.00379161	1112.53	0.186736	ZCCHC2	896.596	1366	Up
ENSG00000140575	-0.587849	8.58129e-28	4.5613e-24	4680.04	0.0548742	IQGAP1	5491.91	3642.94	Down
ENSG00000177239	0.587216	7.00778e-05	0.00310928	452.537	0.180847	MAN1B1	342.259	548.719	Up
ENSG00000011295	-0.586815	3.34565e-06	0.000316432	471.071	0.145282	TTC19	501.63	326.486	Down
ENSG00000107164	0.583899	5.09203e-05	0.00241232	548.111	0.175242	FUBP3	330.206	530.184	Up
ENSG00000173905	-0.582934	2.47317e-10	1.19508e-07	1831.81	0.0989522	GOLIM4	2247.87	1478.03	Down
ENSG00000091972	-0.579756	0.000684936	0.0124731	447.468	0.232221	CD200	494.756	355.878	Down
ENSG00000166974	-0.577134	0.00159019	0.0194489	270.836	0.278085	MAPRE2	358.305	227.778	Down
ENSG00000137770	-0.57639	7.16213e-05	0.00315146	370.548	0.178048	CTDSPL2	423.181	271.171	Down
ENSG00000074855	0.57575	0.00265041	0.0278639	179.414	0.314337	ANO8	115.114	204.492	Up
ENSG00000134291	-0.574246	0.000765655	0.0132221	170.083	0.23998	TMEM106C	210.634	132.507	Down
ENSG00000177169	0.573819	6.69491e-07	9.17168e-05	519.435	0.129845	ULK1	431.181	661.82	Up
ENSG00000152061	0.573297	0.00384717	0.0366311	186.956	0.363853	RABGAP1L	118.267	225.98	Up
ENSG00000188641	-0.570923	7.92873e-05	0.00340603	223.066	0.180151	DPYD	286.271	178.759	Down
ENSG00000110880	-0.569435	5.71998e-10	2.33877e-07	1340.65	0.0983871	CORO1C	1568.87	1046.97	Down
ENSG00000105976	-0.569363	6.45427e-07	8.88784e-05	1082.84	0.128475	MET	1275.3	861.336	Down
ENSG00000165322	0.568658	0.000203907	0.0068915	475.734	0.195279	ARHGAP12	384.938	609.461	Up
ENSG00000007168	-0.568457	2.27372e-08	5.64754e-06	1062.37	0.11093	PAFAH1B1	1111.98	731.454	Down
ENSG00000013016	-0.568195	0.000135369	0.00513224	346.946	0.184862	EHD3	351.325	223.891	Down
ENSG00000236552	-0.565571	0.000602607	0.0119163	531.31	0.225675	RPL13AP5	927.775	603.188	Down
ENSG00000139132	-0.565132	0.000499406	0.011188	417.894	0.218241	FGD4	469.749	269.939	Down
ENSG00000108679	0.564215	0.00148752	0.0184997	1169.09	0.267554	LGALS3BP	663.723	1295.38	Up
ENSG00000180329	0.564131	0.000121584	0.00469671	369.209	0.183269	CCDC43	236.261	373.885	Up
ENSG00000120075	0.563512	7.89095e-06	0.000587445	520.287	0.146574	HOXB5	419.808	655.721	Up
ENSG00000116459	0.56139	5.13567e-06	0.00043252	701.646	0.141686	ATP5PB	525.45	807.544	Up
ENSG00000131016	-0.560748	8.24462e-08	1.64157e-05	7788.46	0.118662	AKAP12	9101.45	6067.32	Down
ENSG00000184232	0.559087	0.00134117	0.0171945	924.814	0.258533	OAF	590.96	964.557	Up
ENSG00000132581	-0.557335	0.00112176	0.0154518	316.161	0.245582	SDF2	389.376	240.976	Down
ENSG00000136874	-0.557185	0.000191224	0.00658312	778.607	0.189777	STX17	676.414	435.979	Down
ENSG00000148773	-0.556288	1.8593e-05	0.00112562	1300.81	0.153447	MKI67	1432.8	964.514	Down
ENSG00000244486	0.556122	0.000490312	0.011188	237.219	0.212025	SCARF2	177.759	281.933	Up
ENSG00000155111	-0.555231	0.000350258	0.00963644	390.201	0.201609	CDK19	484.819	298.066	Down
ENSG00000107960	-0.553828	0.00343171	0.0333745	111.817	0.330367	STN1	129.75	79.9466	Down
ENSG00000112902	-0.553692	0.00108334	0.0150981	1573.46	0.24147	SEMA5A	1849.59	1224.82	Down
ENSG00000137713	0.550319	0.00026571	0.00818784	259.347	0.193891	PPP2R1B	219.756	340.136	Up
ENSG00000103034	-0.549518	0.00604161	0.0532563	86.7791	0.481424	NDRG4	112.436	78.1649	Down
ENSG00000170876	-0.548934	1.30947e-08	3.44572e-06	1157.38	0.104936	TMEM43	1269.36	860.622	Down
ENSG00000052723	0.547708	0.000520406	0.0113997	262.951	0.208671	SIKE1	211.501	333.103	Up
ENSG00000187837	-0.547413	0.000360134	0.00980602	927.443	0.197672	H1-2	1015.44	717.218	Down
ENSG00000292253	-0.547006	3.49727e-10	1.52913e-07	3340.36	0.0923023	TGOLN2	3122.11	2106.45	Down
ENSG00000058799	-0.546713	0.00294535	0.0298241	144.249	0.305012	YIPF1	157.911	98.6436	Down
ENSG00000134986	-0.546506	0.000553325	0.0115358	490.776	0.212091	NREP	617.089	381.378	Down
ENSG00000136999	-0.546373	0.00205807	0.0231572	456.817	0.272939	CCN3	543.841	320.532	Down
ENSG00000166025	-0.545449	4.93844e-07	7.05639e-05	878.285	0.121172	AMOTL1	953.037	627.321	Down
ENSG00000175029	-0.544647	1.42083e-06	0.000170096	1315.14	0.127857	CTBP2	1484.27	1002.89	Down
ENSG00000128059	-0.544177	0.00348259	0.0337675	143.087	0.320608	PPAT	124.779	75.6177	Down
ENSG00000141526	0.541637	8.27271e-06	0.000614145	5112.6	0.140728	SLC16A3	3501.75	5297.5	Up
ENSG00000238227	-0.541349	1.60834e-05	0.00100813	1595.53	0.147138	TMEM250	1467.7	984.087	Down
ENSG00000113594	0.540343	0.000120821	0.00468085	238.314	0.174506	LIFR	166.956	254.922	Up
ENSG00000139289	-0.53977	3.79269e-06	0.000344099	4758.79	0.133818	PHLDA1	5619.23	3648.11	Down
ENSG00000149577	0.53903	0.00120336	0.0160632	803.985	0.240735	SIDT2	510.73	927.278	Up
ENSG00000243335	-0.53872	0.00357723	0.0344839	139.552	0.334197	KCTD7	166.373	101.805	Down
ENSG00000187608	0.53665	0.00463977	0.0427126	16497.4	0.357105	ISG15	8060.72	14473.4	Up
ENSG00000086712	0.535636	0.0016016	0.0195076	293.899	0.253504	TXLNG	181.771	304.961	Up
ENSG00000120868	0.53521	0.00107249	0.0150018	302.873	0.231029	APAF1	219.943	354.688	Up
ENSG00000141577	0.534602	0.00733587	0.0626294	66.8965	1.48161	CEP131	36.9978	77.3147	Up
ENSG00000117697	0.534392	0.000856574	0.0139071	351.988	0.221667	NSL1	224.406	351.835	Up
ENSG00000149131	0.533973	0.00244614	0.0262459	1282.68	0.280409	SERPING1	662.038	1229.94	Up
ENSG00000136274	-0.530882	0.00472675	0.0433332	120.765	0.357788	NACAD	153.263	87.9364	Down
ENSG00000151233	-0.528086	5.57282e-05	0.00260297	398.268	0.15753	GXYLT1	445.265	296.816	Down
ENSG00000185630	-0.527424	0.00398337	0.0376479	366.011	0.326921	PBX1	530.263	310.221	Down
ENSG00000117906	-0.527267	0.000614051	0.0120618	362.595	0.20619	RCN2	480.497	326.422	Down
ENSG00000148700	-0.526207	3.007e-08	6.92907e-06	2775.03	0.103684	ADD3	3813.26	2628.91	Down
ENSG00000080371	0.524217	2.07386e-07	3.44481e-05	573.746	0.111778	RAB21	416.383	616.936	Up
ENSG00000104897	0.521454	0.00622532	0.0546041	166.896	0.423223	SF3A2	107.754	196.325	Up
ENSG00000138080	0.520988	4.34017e-06	0.000383022	783.689	0.129615	EMILIN1	633.928	926.663	Up
ENSG00000166747	0.519914	1.87115e-05	0.00113022	516.317	0.142688	AP1G1	389.139	578.024	Up
ENSG00000092964	-0.519718	9.21864e-06	0.00066294	3488.09	0.13589	DPYSL2	4148.59	2870.84	Down
ENSG00000081923	-0.519522	0.00336671	0.0328933	325.494	0.304052	ATP8B1	473.608	297.232	Down
ENSG00000185189	0.518948	0.00175001	0.0207913	164.612	0.243752	NRBP2	120.382	192.275	Up
ENSG00000135821	0.518947	0.000777468	0.0133222	321.725	0.211198	GLUL	243.211	387.754	Up
ENSG00000196352	-0.517681	0.000226191	0.00739481	1035.44	0.176975	CD55	1306.65	829.024	Down
ENSG00000129657	-0.515737	0.00124549	0.0163868	588.062	0.227535	SEC14L1	778.359	495.572	Down
ENSG00000129116	-0.514935	3.70071e-06	0.000340585	1992.84	0.12723	PALLD	2401.01	1778.6	Down
ENSG00000197818	0.514657	0.00336622	0.0328933	183.346	0.289931	SLC9A8	124.858	204.431	Up
ENSG00000166272	-0.514087	7.94494e-07	0.000106107	634.905	0.116231	WBP1L	653.925	441.965	Down
ENSG00000078699	-0.513156	0.00189481	0.0218759	114.985	0.246966	CBFA2T2	147.972	95.5007	Down
ENSG00000104969	0.512424	1.73406e-05	0.00106681	639.534	0.139527	SGTA	386.599	576.488	Up
ENSG00000143878	-0.512419	0.000234984	0.00751494	909.189	0.174808	RHOB	1118.56	745.306	Down
ENSG00000096092	-0.512	0.00081744	0.013608	348.226	0.210289	TMEM14A	444.145	276.853	Down
ENSG00000156587	0.510071	0.00144847	0.0181413	1674.23	0.233818	UBE2L6	1101.41	1855.56	Up
ENSG00000164161	-0.509179	0.000137205	0.00517968	2469.63	0.165433	HHIP	2944.45	1998.33	Down
ENSG00000070087	-0.508892	0.000986671	0.0142094	1418.07	0.221346	PFN2	1896.06	1233.82	Down
ENSG00000153561	-0.508214	0.00260988	0.0275518	175.172	0.26666	RMND5A	218.942	139.388	Down
ENSG00000173674	-0.507243	1.12875e-07	2.12757e-05	1170.72	0.105258	EIF1AX	1105.49	754.116	Down
ENSG00000237149	0.506799	0.00742377	0.0632783	41.2505	1.22705	ZNF503-AS2	24.2592	54.6927	Up
ENSG00000051825	0.506389	0.0058037	0.0514321	157.936	0.380083	MPHOSPH9	111.617	195.097	Up
ENSG00000151465	-0.506354	4.42805e-06	0.000385079	695.453	0.12558	CDC123	744.114	511.353	Down
ENSG00000204272	-0.506001	0.000168108	0.00603759	477.033	0.167299	NBDY	553.681	373.773	Down
ENSG00000116729	-0.505456	3.79885e-07	5.70408e-05	1044.47	0.110826	WLS	1494.1	978.394	Down
ENSG00000145386	-0.504302	0.00112134	0.0154518	224.447	0.222093	CCNA2	264.139	176.133	Down
ENSG00000206418	-0.504101	0.000394771	0.0100427	1226.5	0.184018	RAB12	1162.64	751.736	Down
ENSG00000086598	-0.503503	0.000102171	0.0041018	767.587	0.157742	TMED2	923.873	620.931	Down
ENSG00000128654	-0.503392	0.00780394	0.0659896	120.612	0.675601	MTX2	200.877	107.046	Down
ENSG00000116017	0.502153	0.00315013	0.0312391	323.349	0.276398	ARID3A	295.963	462.809	Up
ENSG00000166266	-0.50114	5.23319e-06	0.000437367	740.449	0.125808	CUL5	868.406	590.713	Down
ENSG00000232112	-0.49934	3.5763e-09	1.14515e-06	1949.72	0.090647	TMA7	2119.51	1500.52	Down
ENSG00000137812	-0.497766	0.00305977	0.0305827	226.29	0.270299	KNL1	269.57	177.833	Down
ENSG00000138443	-0.496825	1.54022e-05	0.000976952	629.95	0.133974	ABI2	745.56	512.403	Down
ENSG00000160014	-0.496199	1.5452e-06	0.000181711	4030.55	0.116191	CALM3	4449.53	3057.58	Down
ENSG00000160124	-0.493605	0.00161485	0.0196151	270.544	0.227545	MIX23	311.044	201.733	Down
ENSG00000144043	0.493122	0.000156987	0.00572298	470.233	0.161107	TEX261	330.489	493.001	Up
ENSG00000111859	-0.492914	0.00277313	0.0285886	434.828	0.265862	NEDD9	404.965	261.01	Down
ENSG00000291803	-0.491745	0.00232562	0.0253104	194.987	0.247165	PARP2	211.694	135.566	Down
ENSG00000155508	-0.491286	0.00181085	0.0212762	258.628	0.23524	CNOT8	302.893	191.832	Down
ENSG00000143479	-0.490662	0.000892816	0.0140892	367.739	0.205236	DYRK3	430.489	295.697	Down
ENSG00000136021	-0.490561	5.61953e-05	0.00262018	498.399	0.145845	SCYL2	601.768	409.952	Down
ENSG00000124214	-0.490244	4.69515e-07	6.81875e-05	1884.29	0.108793	STAU1	2047.86	1430.94	Down
ENSG00000102554	-0.489957	0.000681074	0.0124731	519.698	0.196986	KLF5	572.63	373.614	Down
ENSG00000031691	-0.489682	0.00369097	0.0354261	251.212	0.285233	CENPQ	262.871	169.34	Down
ENSG00000118523	-0.486722	0.000299345	0.00877785	5805.66	0.171846	CCN2	6165.06	4457.6	Down
ENSG00000064042	0.486471	0.001806	0.0212688	683.125	0.225656	LIMCH1	430.834	727.45	Up
ENSG00000115216	0.485897	0.000589063	0.0117571	1983.18	0.188961	NRBP1	1468.43	2274.48	Up
ENSG00000032389	-0.485533	0.00203812	0.0229619	166.239	0.233282	EIPR1	201.086	129.376	Down
ENSG00000107404	0.48478	1.08842e-06	0.000139744	1359.22	0.11105	DVL1	966.545	1419.6	Up
ENSG00000134884	-0.484301	3.1577e-10	1.44694e-07	2685.67	0.0820055	ARGLU1	2706.24	1914.67	Down
ENSG00000148154	-0.483692	2.06775e-06	0.000224304	2522.92	0.115106	UGCG	2558.25	1835.9	Down
ENSG00000081320	-0.48265	0.000707264	0.0126664	301.296	0.193899	STK17B	391.698	268.638	Down
ENSG00000141027	-0.481532	2.22501e-06	0.000236536	1712.48	0.114553	NCOR1	2053.71	1433.36	Down
ENSG00000115762	-0.481408	1.15383e-05	0.00078978	1075.19	0.126581	PLEKHB2	1109.27	764.353	Down
ENSG00000123268	-0.481175	0.00207768	0.0233088	250.006	0.231304	ATF1	331.071	214.976	Down
ENSG00000156876	-0.479977	0.00577019	0.0511864	158.675	0.339262	SASS6	173.916	112.756	Down
ENSG00000188215	0.47796	0.00223051	0.0245162	229.88	0.233349	DCUN1D3	176.572	274.28	Up
ENSG00000154734	-0.477555	0.000224304	0.00735059	3520.33	0.162099	ADAMTS1	5124.2	3436.01	Down
ENSG00000087448	-0.476045	7.80075e-05	0.00336014	618.986	0.144892	KLHL42	691.928	477.509	Down
ENSG00000114978	-0.475831	0.000412532	0.0102853	525.137	0.172805	MOB1A	628.783	421.537	Down
ENSG00000033867	-0.474998	3.21637e-06	0.000308597	1614.1	0.115413	SLC4A7	1899.43	1346.8	Down
ENSG00000018408	-0.474462	4.03925e-08	8.94593e-06	1631.02	0.0940006	WWTR1	1936.68	1376.21	Down
ENSG00000136010	0.474346	0.000315043	0.00908124	584.579	0.166588	ALDH1L2	467.316	684.697	Up
ENSG00000164898	0.473219	0.00164038	0.0198242	208.166	0.215906	FMC1	173.323	258.44	Up
ENSG00000143622	-0.470522	0.000604965	0.011953	282.8	0.18166	RIT1	299.411	201.994	Down
ENSG00000145604	0.469517	0.00441109	0.0408621	291.845	0.279407	SKP2	251.984	380.508	Up
ENSG00000105576	0.469024	4.17811e-07	6.1349e-05	1498.99	0.102812	TNPO2	1216.98	1716.32	Up
ENSG00000006459	0.467759	0.00340112	0.0331591	219.858	0.252917	KDM7A	177.008	274.64	Up
ENSG00000165688	0.467576	0.00250355	0.0268078	227.614	0.234808	PMPCA	171.919	253.294	Up
ENSG00000161813	-0.467323	0.000547316	0.0114988	416.805	0.175117	LARP4	477.214	324.097	Down
ENSG00000116688	-0.466207	2.87756e-05	0.00155214	666.838	0.131463	MFN2	640.976	449.071	Down
ENSG00000165304	-0.465908	0.0027557	0.0284752	177.701	0.236856	MELK	208.327	141.817	Down
ENSG00000168899	0.46565	0.00181552	0.0212929	682.74	0.219391	VAMP5	372.712	630.665	Up
ENSG00000170312	-0.463722	0.00144252	0.018101	367.477	0.202912	CDK1	357.301	239.953	Down
ENSG00000067221	0.46248	0.00415803	0.0389623	222.502	0.269819	STOML1	157.25	245.757	Up
ENSG00000100416	0.46242	0.00549938	0.049178	109.49	0.306581	TRMU	86.8041	140.937	Up
ENSG00000105556	0.461814	0.000914608	0.0140892	243.022	0.188057	MIER2	201.122	296.92	Up
ENSG00000092853	-0.460406	0.000401697	0.0101193	583.442	0.166813	CLSPN	570.702	387.715	Down
ENSG00000005020	-0.459749	0.00210807	0.0235602	419.088	0.214401	SKAP2	572.241	375.979	Down
ENSG00000136026	0.459178	1.16192e-05	0.00078978	20096.2	0.120403	CKAP4	14931.6	21907.6	Up
ENSG00000196781	0.458683	0.00275065	0.0284452	452.443	0.232806	TLE1	307.613	474.677	Up
ENSG00000183723	0.457356	0.00662158	0.0574915	114.136	0.329943	CMTM4	89.0736	149.904	Up
ENSG00000197386	0.456733	0.00114467	0.0156653	276.649	0.190581	HTT	237.884	349.88	Up
ENSG00000117152	-0.455148	0.000199956	0.00678701	4840.71	0.151741	RGS4	5685.95	3895.65	Down
ENSG00000185787	0.454556	0.000529117	0.0113997	4449.46	0.171604	MORF4L1	3248.79	4693.43	Up
ENSG00000065328	-0.454091	0.00220536	0.0243001	196.143	0.220114	MCM10	179.248	122.599	Down
ENSG00000197562	0.453727	0.00199796	0.0226825	249.156	0.211474	RAB40C	218.091	323.332	Up
ENSG00000164251	-0.453327	0.00768922	0.0651024	123.388	0.367196	F2RL1	234.752	152.186	Down
ENSG00000182150	-0.45273	0.000221713	0.00730229	364.48	0.151807	ERCC6L2	424.5	293.746	Down
ENSG00000181751	0.452565	0.00820065	0.0689477	109.606	0.381507	MACIR	69.2204	122.621	Up
ENSG00000292175	-0.452441	0.00426392	0.0397204	311.155	0.262395	HMGN4	416.284	272.524	Down
ENSG00000172380	-0.451237	6.36061e-05	0.0028889	1601.64	0.133617	GNG12	1807.82	1276.08	Down
ENSG00000112695	-0.451024	3.8399e-06	0.000347119	1845.32	0.110556	COX7A2	2050.95	1469.88	Down
ENSG00000117500	-0.45047	0.000600252	0.0118988	620.636	0.170893	TMED5	722.146	496.546	Down
ENSG00000162413	0.450445	0.00106375	0.0149347	998.472	0.187082	KLHL21	703.388	1007.82	Up
ENSG00000005238	-0.448994	0.00542035	0.048553	350.467	0.283944	ATOSB	499.74	319.94	Down
	-0.448925	0.0089077	0.0739654	56.815	0.55954	LOC105376805	79.0204	46.0566	Down
ENSG00000179241	0.448905	0.000701755	0.0126188	363.351	0.174386	LDLRAD3	331.392	485.721	Up
ENSG00000126814	-0.448116	0.00216781	0.0240093	300.362	0.213041	TRMT5	321.021	211.003	Down
ENSG00000108771	0.447245	0.00753554	0.064087	339.481	0.368313	DHX58	195.512	343.935	Up
ENSG00000080819	-0.447146	0.00884531	0.073578	156.851	0.400633	CPOX	226.432	134.089	Down
ENSG00000142687	0.446581	0.00091214	0.0140892	543.729	0.180646	KIAA0319L	400.316	593.036	Up
ENSG00000204899	-0.446049	0.00862609	0.0721156	140.588	0.44479	MZT1	211.933	115.241	Down
ENSG00000132313	-0.445594	0.00053946	0.011431	373.405	0.166268	MRPL35	401.881	274.745	Down
ENSG00000009830	0.445337	0.000435492	0.0105699	685.175	0.16208	POMT2	478.404	693.102	Up
ENSG00000092847	-0.444162	0.00416794	0.0390315	237.803	0.257191	AGO1	285.574	176.617	Down
ENSG00000166135	-0.443998	0.000125685	0.0048201	446.853	0.140348	HIF1AN	425.211	301.355	Down
ENSG00000183287	0.443337	0.000933642	0.0140892	371.515	0.179955	CCBE1	256.677	385.99	Up
ENSG00000197614	-0.442854	0.00126918	0.0165883	2665.54	0.186725	MFAP5	3281.95	2260.84	Down
ENSG00000105974	-0.441725	9.595e-06	0.00068229	6179.17	0.114209	CAV1	7811.42	5691.37	Down
ENSG00000138772	0.441607	0.00930113	0.0768167	235.987	0.461401	ANXA3	169.887	243.51	Up
ENSG00000162520	-0.441524	0.00398195	0.0376479	375.535	0.247865	SYNC	484.929	314.551	Down
ENSG00000131408	0.440976	0.00219019	0.0241931	603.059	0.209871	NR1H2	490.852	714.476	Up
ENSG00000150768	0.440309	0.00611641	0.0538442	167.501	0.294364	DLAT	113.485	178.093	Up
ENSG00000146592	-0.440233	0.0061198	0.0538563	224.279	0.307886	CREB5	259.829	156.262	Down
ENSG00000180488	0.440174	0.000958511	0.0140892	371.31	0.178093	MIGA1	323.255	471.319	Up
ENSG00000145632	-0.439281	0.00292909	0.0298241	837.291	0.222911	PLK2	1096.03	774.627	Down
ENSG00000138160	-0.438872	0.00234619	0.0254717	192.457	0.210578	KIF11	212.428	139.748	Down
ENSG00000186470	0.437002	0.00590434	0.0521674	328.654	0.286457	BTN3A2	252.835	397.556	Up
ENSG00000049323	-0.436833	7.56491e-05	0.00327981	2855.98	0.130966	LTBP1	3555.21	2559.9	Down
ENSG00000291754	-0.436732	0.00842808	0.070638	98.7082	0.399753	IQGAP3	108.223	64.0156	Down
ENSG00000213753	0.435788	0.000783055	0.0133748	302.37	0.170762	CENPBD2P	239.229	346.035	Up
ENSG00000178177	-0.435158	0.00339555	0.0331249	183.615	0.230032	LCORL	227.514	152.251	Down
ENSG00000018510	-0.43225	0.00117311	0.0158424	290.247	0.178835	AGPS	332.147	224.371	Down
ENSG00000284260	0.431243	1.02254e-05	0.000720847	668.167	0.111474	RUFY1	538.377	750.333	Up
ENSG00000109445	-0.429904	0.00329216	0.0323101	230.448	0.225076	ZNF330	262.556	181.178	Down
ENSG00000163378	0.429767	0.00888392	0.0738068	127.097	0.414987	EOGT	97.7902	163.066	Up
ENSG00000110395	0.429448	1.37115e-06	0.000166398	1116.93	0.10035	CBL	828.193	1159.07	Up
ENSG00000119396	0.429237	4.36792e-05	0.00215774	1922.93	0.124625	RAB14	1535.15	2162.07	Up
ENSG00000213064	-0.428908	0.000143816	0.00533083	597.181	0.135808	SFT2D2	663.59	476.553	Down
ENSG00000168758	0.428014	0.000467139	0.0109509	279.029	0.156087	SEMA4C	216.788	308.272	Up
ENSG00000080189	0.427914	2.01836e-05	0.00118677	469.81	0.115954	SLC35C2	370.64	512.624	Up
ENSG00000187257	0.42782	0.000859683	0.0139071	416.848	0.169219	RSBN1L	329.36	474.621	Up
ENSG00000166963	-0.427733	0.0007438	0.0130914	1355.37	0.165542	MAP1A	1675.22	1193	Down
ENSG00000136231	0.426776	4.38697e-05	0.00215912	1413.13	0.122223	IGF2BP3	1244.43	1793.9	Up
ENSG00000011465	-0.425765	0.00567219	0.0504518	1013.9	0.262506	DCN	1270.89	1054.1	Down
ENSG00000288210	-0.425373	0.0029511	0.0298241	255.954	0.214013	ASF1B	269.956	184.797	Down
ENSG00000058668	-0.425218	4.68527e-07	6.81875e-05	3507.3	0.0928828	ATP2B4	4523.08	3311.45	Down
ENSG00000130935	-0.424515	0.0004634	0.0109123	550.837	0.152985	NOL11	599.115	429.717	Down
ENSG00000127314	0.424252	0.00105388	0.0148399	650.337	0.173905	RAP1B	483.868	699.817	Up
ENSG00000074219	0.42384	0.00173579	0.0206778	505.277	0.188621	TEAD2	386.298	559.215	Up
ENSG00000142327	0.423411	0.00290606	0.0296966	316.942	0.211669	RNPEPL1	240.92	365.296	Up
ENSG00000114383	-0.423341	0.00385886	0.0367193	297.366	0.2296	TUSC2	332.784	228.482	Down
ENSG00000065613	-0.422186	1.37619e-05	0.00089865	2600.72	0.111358	SLK	2656.92	1900.6	Down
ENSG00000154027	-0.421717	0.0100784	0.0822902	92.9952	0.484509	AK5	100.019	69.3557	Down
ENSG00000106392	-0.421263	0.0012152	0.0161075	567.444	0.175837	C1GALT1	700.392	488.825	Down
ENSG00000131507	0.420869	8.80231e-05	0.00367251	986.827	0.127369	NDFIP1	788.088	1107.12	Up
ENSG00000050820	0.42065	5.01389e-05	0.00239236	1368.25	0.121174	BCAR1	1044.39	1444.72	Up
ENSG00000177045	0.42019	0.00199186	0.0226229	450.919	0.192181	SIX5	361.246	526.932	Up
ENSG00000114115	-0.419709	0.00938473	0.077435	265.126	0.540906	RBP1	342.704	198.07	Down
ENSG00000106608	0.418484	0.00378063	0.0361301	306.483	0.226255	URGCP	219.433	322.603	Up
ENSG00000173207	-0.418469	1.15688e-05	0.00078978	880.096	0.108074	CKS1B	788.71	577.85	Down
ENSG00000186350	0.418088	0.00119676	0.0160314	425.459	0.173035	RXRA	363.597	522.571	Up
ENSG00000145349	0.417896	0.000188033	0.00651545	1066.43	0.136429	CAMK2D	727.607	1002.84	Up
ENSG00000187193	0.417563	0.00673495	0.0582665	129.564	0.2891	MT1X	136.234	213.976	Up
ENSG00000078401	-0.415281	0.00599566	0.0529039	804.931	0.262065	EDN1	807.895	603.592	Down
ENSG00000137033	-0.41526	0.0096725	0.0793904	2170.08	0.435197	IL33	2934.94	1955.06	Down
ENSG00000144909	-0.41522	0.00256597	0.0272971	317.194	0.197638	OSBPL11	342.389	234.445	Down
ENSG00000175792	0.413278	0.00242186	0.026116	1574.74	0.195019	RUVBL1	1308.1	1868.41	Up
ENSG00000070367	-0.413102	0.000522612	0.0113997	595.655	0.150924	EXOC5	741.747	526.006	Down
ENSG00000105404	0.412591	0.000208424	0.00696766	1829.41	0.136783	RABAC1	1332.2	1897.3	Up
ENSG00000121152	-0.411937	0.0054172	0.0485411	207.962	0.24727	NCAPH	184.442	129.967	Down
ENSG00000153714	-0.411543	0.00677852	0.0585863	252.437	0.27365	LURAP1L	371.395	248.607	Down
ENSG00000148690	-0.410876	0.000142277	0.00529592	683.964	0.130197	FRA10AC1	814.325	595.595	Down
ENSG00000169439	-0.4107	0.00625838	0.0548216	424.759	0.260777	SDC2	510.748	346.734	Down
ENSG00000160072	0.410657	0.00793832	0.0669231	135.416	0.298083	ATAD3B	91.7683	146.908	Up
ENSG00000184371	0.410593	0.0101827	0.0830398	572.732	0.529344	CSF1	430.366	885.688	Up
ENSG00000105497	0.410588	0.005428	0.0486051	304.31	0.246545	ZNF175	223.892	319.944	Up
ENSG00000072135	0.40979	0.00692521	0.0596021	190.126	0.273628	PTPN18	150.124	220.34	Up
ENSG00000168385	-0.408582	0.000143433	0.00532404	1811.67	0.131246	SEPTIN2	2129.54	1538.66	Down
ENSG00000164647	0.408314	0.00619206	0.0543662	286.392	0.268563	STEAP1	232.423	348.816	Up
ENSG00000120509	-0.407835	0.000687066	0.0124731	347.824	0.154554	PDZD11	370.818	268.074	Down
ENSG00000153993	-0.407331	0.00568364	0.0505197	286.135	0.249655	SEMA3D	400.609	326.843	Down
ENSG00000115602	-0.406923	0.00916762	0.0758319	332.98	0.349357	IL1RL1	298.071	167.557	Down
ENSG00000100292	0.406753	0.00133992	0.0171868	1901.48	0.169963	HMOX1	2133.65	3108.25	Up
ENSG00000147601	-0.405946	0.00103125	0.0146173	439.388	0.164586	TERF1	453.383	321.339	Down
ENSG00000164615	-0.405079	0.000169916	0.00608607	987.244	0.130784	CAMLG	1090.74	789.314	Down
ENSG00000170759	0.404896	2.08335e-08	5.2235e-06	4377.66	0.0780888	KIF5B	3547.35	4816.99	Up
ENSG00000127995	-0.404688	0.0109926	0.0885839	79.4732	0.547299	CASD1	111.805	64.004	Down
ENSG00000160785	-0.404663	0.00316001	0.0313255	271.789	0.203252	SLC25A44	257.578	178.508	Down
ENSG00000172366	0.404205	0.00756291	0.0642376	156.031	0.284248	MCRIP2	118.509	174.66	Up
ENSG00000131023	-0.404002	0.0032286	0.03188	282.048	0.204019	LATS1	371.315	262.158	Down
ENSG00000255737	0.403704	0.0107801	0.0871887	97.0017	0.443172	AGAP2-AS1	73.2487	125.174	Up
ENSG00000153140	-0.403265	0.000888744	0.0140764	2635.8	0.156138	CETN3	2472.95	1795.42	Down
ENSG00000155363	0.403077	0.00626197	0.054835	538	0.259197	MOV10	363.946	550.864	Up
ENSG00000048740	-0.403044	0.00100693	0.014345	1193.83	0.162209	CELF2	1489.32	1087.77	Down
ENSG00000179134	-0.402892	0.000100243	0.00405503	1359.03	0.122759	SAMD4B	1641.87	1216.88	Down
ENSG00000109133	0.401949	0.00159886	0.0195006	441.837	0.173794	TMEM33	383.428	542.205	Up
ENSG00000253304	0.401624	0.00350817	0.033966	217.321	0.204954	TMEM200B	169.57	243.397	Up
ENSG00000245532	-0.401256	0.000351734	0.00964708	4593.73	0.138977	NEAT1	4961.77	3556.59	Down
ENSG00000151150	-0.399979	0.00719714	0.061663	665.174	0.27532	ANK3	734.697	538.028	Down
ENSG00000169432	-0.398888	0.00751859	0.0639634	917.376	0.277869	SCN9A	1164.84	784.268	Down
ENSG00000186318	-0.398602	0.00176854	0.0209645	1185.27	0.170602	BACE1	1313.79	952.468	Down
ENSG00000164754	-0.398565	3.19474e-06	0.000307633	2669.76	0.0955186	RAD21	2729.57	2032.67	Down
ENSG00000139211	-0.39768	0.00184026	0.0214074	911.794	0.174003	AMIGO2	919.825	663.644	Down
ENSG00000152056	-0.395206	0.00666207	0.0577865	210.043	0.255597	AP1S3	185.518	125.883	Down
ENSG00000115414	-0.394238	0.00121539	0.0161075	25752.5	0.162578	FN1	29143.1	22399.8	Down
ENSG00000214063	0.394174	0.00188324	0.0217707	1487.12	0.175175	TSPAN4	1041.53	1464.61	Up
ENSG00000024862	0.393985	0.0090139	0.0746998	355.677	0.297849	CCDC28A	316.914	492.722	Up
ENSG00000253719	0.393703	0.000179633	0.00630661	565.594	0.126806	ATXN7L3B	457.67	639.236	Up
ENSG00000067955	0.392528	0.000484875	0.0111091	564.921	0.142186	CBFB	507.117	703.368	Up
ENSG00000176171	0.392396	4.44845e-06	0.000385079	3154.59	0.0962388	BNIP3	2582.34	3511.38	Up
ENSG00000151491	-0.392215	0.00264089	0.0278078	1312.38	0.18637	EPS8	1796.99	1218.88	Down
ENSG00000198431	-0.392086	0.0010895	0.0151362	2348.59	0.157607	TXNRD1	3415.53	2401.27	Down
ENSG00000137094	0.39198	0.0115596	0.0925085	111.025	0.471184	DNAJB5	101.257	170.417	Up
ENSG00000205730	0.391664	5.92894e-05	0.00273091	2008.59	0.113971	ITPRIPL2	1906.74	2599.94	Up
ENSG00000163960	-0.391287	0.000298354	0.00876584	916.071	0.13339	UBXN7	993.614	717.549	Down
ENSG00000125817	0.391268	0.000204331	0.0068915	1529.23	0.127388	CENPB	1320.56	1803.89	Up
ENSG00000081154	-0.39045	0.000512214	0.0113443	860.046	0.141296	PCNP	1042.23	760.192	Down
ENSG00000134853	-0.390323	0.000443061	0.0106563	1983.58	0.138818	PDGFRA	2527.48	1845.45	Down
ENSG00000091317	-0.389103	5.37112e-06	0.000445667	2347.85	0.0955775	CMTM6	2478.35	1862.6	Down
ENSG00000292338	0.388699	0.00390931	0.0370931	462.431	0.204037	DHRSX	363.35	526.24	Up
ENSG00000288455	0.387772	0.0064839	0.0564437	512.486	0.238554	SEMA7A	448.405	568.222	Up
ENSG00000139278	-0.387396	0.000539589	0.011431	1191.64	0.141078	GLIPR1	1509.75	1083.14	Down
ENSG00000132275	-0.387317	0.0028678	0.0293596	184.647	0.184879	RRP8	219.629	155.644	Down
ENSG00000119630	0.386997	0.0110787	0.0891694	156.384	0.436181	PGF	108.578	162.232	Up
ENSG00000125875	0.386144	0.00163276	0.0197755	1006.88	0.16443	TBC1D20	815.524	1142.54	Up
ENSG00000104320	0.385589	0.00322462	0.031859	702.389	0.190155	NBN	576.743	833.824	Up
ENSG00000165029	0.385586	0.00396156	0.0375219	585.359	0.203156	ABCA1	523.623	701.832	Up
ENSG00000281649	0.385323	0.00560318	0.0499203	413.584	0.223879	EBLN3P	374.839	546.983	Up
ENSG00000155287	0.384681	0.00561343	0.0499625	733.402	0.225665	SLC25A28	499.337	748.051	Up
ENSG00000100325	-0.384335	0.000819645	0.013608	413.714	0.147125	ASCC2	505.329	368.636	Down
ENSG00000144136	-0.382839	1.75542e-05	0.0010725	3187.67	0.100825	SLC20A1	3326.73	2485.72	Down
ENSG00000059378	0.382654	0.00671626	0.0581806	684.457	0.236866	PARP12	444.175	685.103	Up
ENSG00000125520	0.382579	0.000957588	0.0140892	1182.29	0.151571	SLC2A4RG	881.369	1186.78	Up
ENSG00000105971	-0.382014	0.000318585	0.00911415	1004.55	0.131143	CAV2	1138.01	865.485	Down
ENSG00000214274	0.381339	0.00974152	0.0798336	113.878	0.292231	ANG	94.7366	147.494	Up
ENSG00000013364	0.380821	0.000220292	0.00728197	1699.85	0.124124	MVP	1331.98	1817.37	Up
ENSG00000126705	-0.380646	0.00170042	0.0203568	263.123	0.162971	AHDC1	326.253	241.896	Down
ENSG00000157259	-0.380096	0.000861716	0.0139071	680.992	0.146946	GATAD1	742.878	536.231	Down
ENSG00000158195	-0.37957	2.85977e-08	6.66702e-06	3817.45	0.0731088	WASF2	3653.88	2756.8	Down
ENSG00000133884	0.3792	0.00215682	0.0239288	457.538	0.169966	DPF2	416.08	559.795	Up
ENSG00000119138	0.37918	0.00523139	0.0470347	946.071	0.213955	KLF9	615.704	1004.95	Up
ENSG00000169756	-0.378822	0.00050556	0.0112437	1792.79	0.135652	LIMS1	2177.81	1585.47	Down
ENSG00000288475	-0.378579	0.003082	0.0307272	447.537	0.183464	CASP8AP2	517.573	368.716	Down
ENSG00000271303	-0.378537	0.00349412	0.0338653	1115.57	0.181513	SRXN1	1326.31	954.912	Down
ENSG00000168876	-0.378532	0.000394875	0.0100427	485.275	0.130777	ANKRD49	492.887	366.041	Down
ENSG00000067560	0.377937	3.07335e-05	0.00162386	7046.23	0.103209	RHOA	5521.52	7392.99	Up
ENSG00000166411	0.377749	0.00267581	0.028009	477.172	0.177833	IDH3A	320.456	450.534	Up
ENSG00000133739	-0.376073	0.00903101	0.0747717	221.225	0.270419	LRRCC1	254.346	171.362	Down
ENSG00000173272	0.375959	0.00134794	0.0172647	471.669	0.156741	MZT2A	355.005	489.956	Up
ENSG00000127948	0.374634	0.00137947	0.0175249	552.754	0.155035	POR	428.278	592.741	Up
ENSG00000108443	0.374439	0.00419342	0.0392287	297.384	0.195635	RPS6KB1	224.034	319.193	Up
ENSG00000177150	0.37413	0.00261035	0.0275518	368.196	0.173599	FAM210A	242.943	344.515	Up
ENSG00000197077	-0.374092	0.00793952	0.0669231	272.877	0.246063	KIAA1671	365.683	259.87	Down
ENSG00000149357	-0.373722	3.00431e-06	0.00029621	2256.45	0.0882758	LAMTOR1	2306.56	1744.41	Down
ENSG00000149084	-0.373712	0.000166952	0.00601183	551.229	0.118216	HSD17B12	652.757	481.756	Down
ENSG00000102753	-0.373344	5.22165e-05	0.00246932	1577.37	0.106528	KPNA3	1665.93	1248.71	Down
ENSG00000180340	0.373208	0.00735895	0.062766	437.668	0.238123	FZD2	355.906	484.353	Up
ENSG00000117543	-0.372925	0.0102397	0.0834278	273.087	0.296528	DPH5	304.556	201.98	Down
ENSG00000169155	-0.372376	0.00489092	0.0444396	720.532	0.200974	ZBTB43	682.406	478.106	Down
ENSG00000127191	0.372142	0.012629	0.0995377	80.088	0.461271	TRAF2	53.2845	86.5877	Up
ENSG00000167065	0.37189	0.00234476	0.0254666	345.074	0.168317	DUSP18	294.183	405.958	Up
ENSG00000145242	-0.371857	0.0123167	0.0977431	146.993	0.484422	EPHA5	207.421	121.564	Down
ENSG00000137573	-0.371787	0.00173973	0.0207005	3749.25	0.164195	SULF1	4019.75	3119.3	Down
ENSG00000280477	0.371754	0.00107235	0.0150018	554.929	0.146717	RASA3	484.279	651.559	Up
ENSG00000106853	-0.371251	0.00570959	0.0507165	618.713	0.209901	PTGR1	730.411	514.347	Down
ENSG00000174684	0.371031	0.0103973	0.084401	283.519	0.288272	B4GAT1	217.376	333.337	Up
ENSG00000155975	-0.370634	0.00597461	0.0527357	393.887	0.216436	VPS37A	421.155	299.691	Down
ENSG00000112029	-0.36986	0.0109459	0.0883419	240.66	0.340835	FBXO5	304.135	191.653	Down
ENSG00000173757	-0.369672	0.0116832	0.0933569	146.991	0.342906	STAT5B	197.935	120.839	Down
ENSG00000120742	-0.368762	0.000740362	0.0130793	1354.6	0.137678	SERP1	1703.08	1261.11	Down
ENSG00000166224	0.368478	0.00475055	0.0434913	451.224	0.195456	SGPL1	419.583	590.6	Up
ENSG00000177732	0.367782	0.000427251	0.0104462	831.502	0.128633	SOX12	697.954	947.314	Up
ENSG00000095139	-0.366999	0.00999136	0.0816545	700.66	0.273443	ARCN1	1047.04	698.219	Down
ENSG00000131381	0.366603	0.00625653	0.0548216	301.825	0.217555	RBSN	220.92	314.061	Up
ENSG00000285152	0.36619	0.00678522	0.0586221	203.391	0.223825	RNF31	153.955	229.747	Up
ENSG00000138138	-0.366001	0.00477261	0.0436182	427.149	0.195431	ATAD1	520.609	374.046	Down
ENSG00000172331	-0.365246	0.00568215	0.0505197	262.018	0.203179	BPGM	296.52	212.398	Down
ENSG00000139546	0.365101	0.00855411	0.071604	177.591	0.246216	TARBP2	140.998	208.672	Up
ENSG00000164054	-0.365079	0.000202054	0.00684074	2890.35	0.118288	SHISA5	2835.59	2095.95	Down
ENSG00000281813	-0.364569	0.00308232	0.0307272	383.647	0.173077	KAT6B	446.322	324.168	Down
	-0.363822	0.0109672	0.0884334	228.495	0.274277	TRNY	253.855	172.611	Down
ENSG00000104412	0.363283	0.0021396	0.0237826	406.033	0.160957	EMC2	354.204	486.383	Up
ENSG00000124181	0.362742	0.0120494	0.0959571	173.887	0.322286	PLCG1	131.683	198.607	Up
ENSG00000115738	0.36272	0.000892198	0.0140892	4479.4	0.137713	ID2	3867.43	5250.49	Up
ENSG00000135052	0.362211	0.00589787	0.0521276	804.351	0.206816	GOLM1	584.137	904.416	Up
ENSG00000047932	-0.361857	0.000158658	0.005747	799.98	0.113078	GOPC	896.978	673.77	Down
ENSG00000017483	0.361229	0.00783876	0.0662419	1124.87	0.229808	SLC38A5	760.038	1081.94	Up
ENSG00000076984	0.360815	0.00273397	0.0283167	609.11	0.166979	MAP2K7	475.993	650.798	Up
ENSG00000251493	0.360779	0.000622242	0.0121004	939.076	0.130814	FOXD1	710.904	973.544	Up
ENSG00000138061	0.360669	0.00157594	0.019328	3481.73	0.15009	CYP1B1	2951.96	3766.27	Up
ENSG00000164330	-0.360637	0.0130866	0.102445	272.88	0.381358	EBF1	392.775	244.308	Down
ENSG00000288145	0.359909	0.00962957	0.079109	2380.06	0.260404	EIF5A	1846.3	2694.47	Up
ENSG00000179456	0.35944	0.0127852	0.100471	94.755	0.408377	ZBTB18	72.6733	111.939	Up
ENSG00000198833	0.359266	0.00021434	0.00712956	801.105	0.116591	UBE2J1	622.704	836.365	Up
ENSG00000181904	-0.359144	0.00058954	0.0117571	1213.71	0.128759	C5orf24	1229.57	908.041	Down
ENSG00000087586	-0.359042	0.00413818	0.0388486	501.975	0.181851	AURKA	479.838	348.147	Down
ENSG00000090273	0.358554	0.00107093	0.0149958	568.096	0.140948	NUDC	481.147	649.836	Up
ENSG00000148411	0.358064	0.00514712	0.0464499	522.511	0.193277	NACC2	472.425	651.722	Up
ENSG00000104885	0.356592	0.00273521	0.0283186	301.78	0.164151	DOT1L	253.657	345.663	Up
ENSG00000011426	-0.356544	0.00307737	0.0307124	620.711	0.166128	ANLN	672.927	526.402	Down
ENSG00000091140	-0.356035	0.00194748	0.022252	369.487	0.153292	DLD	397.957	292.965	Down
ENSG00000139636	0.355521	0.00560613	0.0499203	229.352	0.197412	LMBR1L	192.599	264.502	Up
ENSG00000047230	-0.355191	0.0130391	0.102134	61.0002	0.469145	CTPS2	48.8814	30.43	Down
ENSG00000253352	0.355125	2.84736e-05	0.00154438	1695.61	0.0975598	TUG1	1574.73	2105.37	Up
ENSG00000069667	0.354707	0.012052	0.0959571	442.037	0.302279	RORA	330.52	542.742	Up
ENSG00000116138	-0.354465	0.00220196	0.0242894	447.058	0.1553	DNAJC16	477.64	354.39	Down
ENSG00000116717	-0.35409	0.00550437	0.0492061	1260.95	0.190253	GADD45A	1352.92	945.359	Down
ENSG00000197217	0.353922	0.00621843	0.0545617	351.47	0.202914	ENTPD4	252.616	361.786	Up
ENSG00000137814	-0.353753	0.0036149	0.0347713	337.901	0.17263	HAUS2	398.288	299.879	Down
ENSG00000106299	-0.35366	0.00342673	0.0333476	557.048	0.169583	WASL	627.293	457.098	Down
ENSG00000177674	0.353626	0.00772047	0.0653254	493.834	0.223361	AGTRAP	368.311	520.819	Up
ENSG00000152133	-0.353582	0.00939053	0.0774588	243.388	0.240934	GPATCH11	315.157	225.626	Down
ENSG00000136381	0.351727	0.000660497	0.0124145	1002.86	0.128298	IREB2	871.933	1164.04	Up
ENSG00000117222	-0.350377	0.00888103	0.0738058	268.349	0.226473	RBBP5	299.872	206.652	Down
ENSG00000143774	0.349723	4.67235e-06	0.000401867	2216.67	0.0845649	GUK1	1818.94	2370.46	Up
ENSG00000136153	-0.349445	0.000148745	0.00549818	2541.95	0.108274	LMO7	2666.46	1989.09	Down
ENSG00000100994	-0.34925	0.000447245	0.0107085	887.118	0.12112	PYGB	1069.46	772.229	Down
ENSG00000256269	0.348907	0.00982525	0.0804454	142.368	0.240676	HMBS	109.127	152.883	Up
ENSG00000106460	-0.346603	0.00668281	0.0579475	724	0.194608	TMEM106B	967.405	692.085	Down
ENSG00000116863	0.345779	0.00313233	0.0310975	750.241	0.163083	ADPRS	550.261	774.267	Up
ENSG00000167930	0.345081	0.00138677	0.0175756	910.745	0.138458	FAM234A	679.738	910.282	Up
ENSG00000143633	0.345008	0.00402917	0.0380132	521.03	0.172104	C1orf131	401.59	543.82	Up
ENSG00000140464	0.344696	0.0107386	0.08688	1166.62	0.249029	PML	760.246	1130.71	Up
ENSG00000188419	-0.344028	0.0116176	0.0928888	317.01	0.26456	CHM	414.363	277.724	Down
ENSG00000111716	0.343331	0.000205983	0.00692089	2396.78	0.109548	LDHB	1803.1	2306.13	Up
ENSG00000066279	-0.343161	0.00624953	0.0547802	1067.34	0.193851	ASPM	1195.12	932.978	Down
ENSG00000163539	-0.343072	0.0135197	0.105131	180.948	0.325002	CLASP2	194.739	126.546	Down
ENSG00000145681	-0.341856	0.0111267	0.0895115	1050.7	0.256834	HAPLN1	1432.45	982.413	Down
ENSG00000102898	-0.341827	0.000194865	0.00666528	2271.96	0.109817	NUTF2	2494.19	1929.62	Down
ENSG00000103111	-0.341469	0.000224121	0.00735059	664.919	0.108764	MON1B	703.884	535.687	Down
ENSG00000171988	-0.34133	0.00303995	0.0304075	758.662	0.156876	JMJD1C	865.844	640.14	Down
ENSG00000186814	-0.340852	0.012556	0.0991685	186.307	0.277618	ZSCAN30	256.078	177.398	Down
ENSG00000112378	-0.339496	0.000279745	0.00845815	1787.79	0.111005	PERP	1897.83	1480.95	Down
ENSG00000079931	0.338532	0.0111279	0.0895115	225.646	0.247451	MOXD1	196.153	257.827	Up
ENSG00000030582	0.33822	0.00525459	0.0472273	4211.4	0.174459	GRN	3467.48	4854.74	Up
ENSG00000099795	0.337989	0.00265364	0.0278869	977.306	0.144903	NDUFB7	747.028	982.42	Up
ENSG00000292344	0.337844	0.0146402	0.112324	235.669	0.313607	PLCXD1	179.825	277.335	Up
ENSG00000067704	0.336743	0.000298495	0.00876584	706.945	0.111118	IARS2	604.966	792.485	Up
ENSG00000078098	-0.336482	0.00684708	0.0590636	501.402	0.201726	FAP	607.637	445.154	Down
ENSG00000151718	0.335894	0.000139573	0.00522455	1140.35	0.102998	WWC2	959.974	1238.86	Up
ENSG00000198836	0.335388	0.00689578	0.0594065	392.266	0.189974	OPA1	324.287	443.064	Up
ENSG00000147650	-0.335006	0.00191971	0.0221058	690.146	0.140855	LRP12	783.366	597.817	Down
ENSG00000072518	0.334673	0.00420016	0.0392738	522.734	0.165916	MARK2	393.734	535.198	Up
ENSG00000122786	-0.333665	0.00137294	0.017467	15381.8	0.13288	CALD1	16207.5	12156.8	Down
ENSG00000171302	0.332015	0.00240482	0.0259809	649.547	0.145069	CANT1	426.461	565.599	Up
ENSG00000041353	-0.33188	0.0133574	0.104075	290.167	0.485009	RAB27B	427.887	274.298	Down
ENSG00000120963	-0.331513	0.0128825	0.10107	350.635	0.260455	ZNF706	477.801	331.2	Down
ENSG00000163297	-0.33047	0.00181803	0.0212929	2577.46	0.139822	ANTXR2	3494.73	2655.39	Down
ENSG00000162614	-0.32997	0.00216813	0.0240093	1588.03	0.146539	NEXN	1872.07	1408.4	Down
ENSG00000090905	-0.329725	1.66471e-05	0.00103857	2400.51	0.0856756	TNRC6A	2223.77	1741.24	Down
ENSG00000184661	-0.329188	0.0119611	0.095348	227.94	0.250844	CDCA2	268.455	184.768	Down
ENSG00000003056	-0.329155	0.00129412	0.0168239	827.021	0.129435	M6PR	856.697	651.916	Down
ENSG00000155158	0.328878	0.0152559	0.116343	217.653	0.436052	TTC39B	155.581	250.265	Up
ENSG00000197971	-0.328348	0.00552422	0.0493503	739.873	0.17145	MBP	831.588	636.951	Down
ENSG00000150551	-0.327648	0.00517402	0.046582	553.916	0.169495	LYPD1	616.711	455.19	Down
ENSG00000131370	-0.327413	0.00632473	0.0552753	1013.93	0.180288	SH3BP5	1234.66	897.683	Down
ENSG00000188549	0.327408	0.0135728	0.105475	194.414	0.267889	CCDC9B	128.167	183.954	Up
ENSG00000117360	0.327347	0.00754464	0.0641439	663.243	0.188799	PRPF3	504.292	695.484	Up
ENSG00000104427	-0.327294	0.00507519	0.0459099	736.51	0.164814	ZC2HC1A	902.181	678.905	Down
ENSG00000105568	0.327088	0.00123344	0.0162605	1122.64	0.128004	PPP2R1A	994.081	1297.6	Up
ENSG00000102780	-0.326612	0.00680257	0.0587368	562.207	0.181705	DGKH	595.842	446.649	Down
ENSG00000149948	-0.326493	0.000493751	0.011188	3783.35	0.115243	HMGA2	3880.55	2963.28	Down
ENSG00000243449	0.325958	0.0107892	0.0872361	572.118	0.219732	NICOL1	374.107	527.956	Up
ENSG00000130313	0.325878	0.00327093	0.0322075	531.979	0.148803	PGLS	479.071	634.59	Up
ENSG00000138685	-0.325732	0.00886982	0.0737358	1322.04	0.200653	FGF2	1366.95	960.762	Down
ENSG00000136436	-0.325537	0.00326304	0.032155	843.726	0.154216	CALCOCO2	796.077	594.13	Down
ENSG00000189057	-0.324615	0.0147463	0.113041	147.734	0.347728	FAM111B	144.431	87.7231	Down
ENSG00000167925	0.324613	0.0143388	0.110523	58.6306	0.485814	GHDC	54.4202	92.795	Up
ENSG00000288512	0.324557	0.00408092	0.0384196	3494.88	0.158365	C1R	2605.26	3620.36	Up
ENSG00000285193	0.324184	0.0137758	0.106896	258.254	0.269715	RABGGTA	200.274	291.146	Up
ENSG00000104442	-0.32408	0.00206605	0.0231979	598.124	0.138382	ARMC1	609.844	464.356	Down
ENSG00000103549	0.323812	0.00198154	0.0225288	541.342	0.135581	RNF40	450.158	597.796	Up
ENSG00000111581	-0.322738	0.0133787	0.104149	215.22	0.247141	NUP107	253.79	181.548	Down
ENSG00000001630	0.321602	0.00662518	0.0575041	520.731	0.177907	CYP51A1	510.354	692.96	Up
ENSG00000115211	0.321045	0.010467	0.0849356	462.223	0.207543	EIF2B4	355.525	490.949	Up
ENSG00000146830	0.321023	0.00919501	0.0760145	440.821	0.198748	GIGYF1	399.227	554.082	Up
ENSG00000175063	-0.320491	0.00645472	0.0562449	470.032	0.173798	UBE2C	469.466	350.361	Down
ENSG00000125148	0.319986	0.00680872	0.0587708	114523	0.176948	MT2A	94564.9	130087	Up
ENSG00000119681	-0.319526	0.00463819	0.0427126	1039.34	0.161435	LTBP2	1126.42	848.59	Down
ENSG00000107771	0.318568	0.00117699	0.0158705	697.518	0.121974	CCSER2	615.102	799.771	Up
ENSG00000225830	-0.318394	0.00252811	0.027049	858.666	0.138939	ERCC6	992.408	753.715	Down
ENSG00000178700	-0.318066	0.0153106	0.11656	74.23	0.421718	DHFR2	97.1776	59.9305	Down
ENSG00000137834	0.317773	0.0166495	0.125246	196.251	0.380183	SMAD6	141.189	228.307	Up
ENSG00000185187	0.317052	0.0163513	0.123386	556.341	0.384474	SIGIRR	324.8	523.207	Up
ENSG00000125968	0.316756	0.00678708	0.0586221	2349.62	0.173274	ID1	2157.67	2919.61	Up
ENSG00000116117	-0.316464	0.0104695	0.0849356	219.166	0.20642	PARD3B	252.371	181.965	Down
ENSG00000157637	0.316094	0.00108184	0.015085	1086.04	0.118152	SLC38A10	908.121	1182.4	Up
ENSG00000168952	-0.315776	0.0161171	0.121792	168.301	0.464884	STXBP6	217.524	114.433	Down
ENSG00000253276	0.315288	0.0120672	0.0960501	838.301	0.228717	CCDC71L	689.88	1077.93	Up
ENSG00000010165	0.315241	0.0110739	0.0891579	212.392	0.20324	METTL13	189.52	257.153	Up
ENSG00000004478	0.314909	0.0076273	0.0646811	619.248	0.179847	FKBP4	526.558	682.46	Up
ENSG00000155330	-0.314868	0.0126809	0.0998286	203.829	0.226055	C16orf87	194.554	141.942	Down
ENSG00000172939	-0.31451	0.000456835	0.0108308	1163.38	0.106969	OXSR1	1399.28	1079.99	Down
ENSG00000123219	-0.314473	0.0116119	0.0928708	280.921	0.216556	CENPK	289.075	214.812	Down
ENSG00000105726	0.314365	0.0127284	0.100083	235.514	0.221257	ATP13A1	193.591	267.525	Up
ENSG00000181029	0.314092	0.000249602	0.00781352	943.205	0.100099	TRAPPC5	813.482	1042.13	Up
ENSG00000041988	0.312738	0.0170754	0.127906	206.706	0.379515	THAP3	137.593	221.039	Up
ENSG00000176170	0.312231	0.00424593	0.0396083	664.466	0.151099	SPHK1	476.314	628.554	Up
ENSG00000154188	-0.312092	0.0152436	0.116316	604.25	0.252034	ANGPT1	658.644	457.158	Down
ENSG00000146674	0.312061	0.00825336	0.0693267	9851.75	0.18065	IGFBP3	9219.69	12353.9	Up
ENSG00000079739	0.312041	0.00345686	0.0335671	554.212	0.142213	PGM1	455.21	596.47	Up
ENSG00000091947	0.311898	0.00324702	0.0320327	375.438	0.14038	TMEM101	325.839	426.146	Up
ENSG00000105656	0.311795	0.00991123	0.0810495	314.491	0.190979	ELL	256.555	350.851	Up
ENSG00000067900	-0.311541	4.44197e-05	0.00218215	2686	0.0847834	ROCK1	3158.73	2510.15	Down
ENSG00000112419	0.311411	0.00180901	0.0212688	1841.4	0.129881	PHACTR2	1517.31	2075.98	Up
ENSG00000115355	-0.311389	0.00112559	0.0154518	1770.02	0.118906	CCDC88A	2102.94	1650.73	Down
ENSG00000198837	0.310459	0.0100275	0.081925	419.41	0.192666	DENND4B	333.349	453.762	Up
ENSG00000094975	0.310293	0.00634124	0.0553832	674.936	0.164842	SUCO	509.112	678.781	Up
ENSG00000145545	-0.310167	0.0158346	0.119931	195.914	0.350738	SRD5A1	217.801	145.696	Down
ENSG00000155313	0.309184	0.0123458	0.0979033	360.895	0.211331	USP25	317.986	430.073	Up
ENSG00000054793	-0.30882	0.0165677	0.124736	197.077	0.280584	ATP9A	244.097	169.959	Down
ENSG00000002549	0.308719	0.0162071	0.122333	1228.5	0.302805	LAP3	789.421	1237.22	Up
ENSG00000102908	-0.308403	0.00280501	0.0288501	836.649	0.134087	NFAT5	969.596	748.838	Down
ENSG00000108424	-0.308065	2.46725e-08	5.9611e-06	7255.94	0.0586042	KPNB1	7020.42	5620.09	Down
ENSG00000167797	0.307939	0.00981261	0.0803666	804.787	0.188848	CDK2AP2	655.074	887.688	Up
ENSG00000187024	0.307718	0.0156703	0.118946	140.69	0.24755	PTRH1	107.515	152.201	Up
ENSG00000114742	0.307277	0.0124564	0.0986158	425.761	0.213148	WDR48	369.234	511.377	Up
ENSG00000225648	-0.30699	0.0116576	0.0931799	171.49	0.204373	SBDSP1	211.356	161.227	Down
ENSG00000145901	0.306754	0.00727615	0.0622195	1799.05	0.166289	TNIP1	1222.07	1678.56	Up
ENSG00000115306	-0.306413	0.000204202	0.0068915	6762.25	0.0957755	SPTBN1	6569.63	5151.67	Down
ENSG00000111605	-0.306366	0.00690756	0.0594695	409.549	0.165367	CPSF6	430.187	324.802	Down
ENSG00000131323	-0.306095	0.00631002	0.0551649	445.334	0.163581	TRAF3	469.254	353.859	Down
ENSG00000144283	-0.306041	0.00835115	0.0700816	735.704	0.174769	PKP4	759.376	565.992	Down
ENSG00000115548	0.30597	0.00493246	0.0448018	622.868	0.151928	KDM3A	604.911	793.321	Up
ENSG00000105993	0.305936	0.00236359	0.0256083	844.645	0.129916	DNAJB6	688.064	894.925	Up
ENSG00000167778	0.305747	0.0015546	0.0191369	667.337	0.120852	SPRYD3	598.453	764.332	Up
ENSG00000163832	0.30489	0.0161419	0.121945	226.062	0.251335	ELP6	172.008	242.803	Up
ENSG00000102471	0.304788	0.0145162	0.111502	240.249	0.229104	NDFIP2	213.782	301.699	Up
ENSG00000122203	-0.304413	0.00314712	0.031221	910.973	0.131973	KIAA1191	1019.02	786.337	Down
ENSG00000130309	0.304305	0.00230683	0.0251988	2230.15	0.128417	COLGALT1	1948.92	2582.26	Up
ENSG00000157077	0.304007	0.00908268	0.0751527	389.431	0.177422	ZFYVE9	308.984	417.766	Up
ENSG00000162819	-0.30387	0.00765664	0.0649093	461.511	0.168778	BROX	555.935	418.168	Down
ENSG00000074410	0.303509	0.000431563	0.0105419	3085.27	0.102141	CA12	2711.57	3388.53	Up
ENSG00000143815	0.302589	0.0109661	0.0884334	370.447	0.191642	LBR	361.168	486.859	Up
ENSG00000282230	0.302437	0.00967885	0.0794179	689.859	0.188204	ADAM9	530.167	749.98	Up
ENSG00000005339	-0.301517	0.00417728	0.0390914	961.036	0.139819	CREBBP	933.909	712.224	Down
ENSG00000116679	0.301461	0.00504809	0.0456959	430.439	0.147838	IVNS1ABP	343.878	454.692	Up
ENSG00000103591	-0.301458	0.00468747	0.0430694	769.074	0.148088	AAGAB	835.503	637.071	Down
ENSG00000116741	-0.300811	0.0149412	0.114403	1176.17	0.504859	RGS2	1557.68	935.081	Down
ENSG00000119720	0.300156	0.0131125	0.102558	315.261	0.204612	NRDE2	277.553	380.784	Up
ENSG00000122140	0.299878	0.00306158	0.0305893	409.215	0.13375	MRPS2	313.788	427.658	Up
ENSG00000197045	-0.299533	0.0110202	0.0887797	357.355	0.189089	GMFB	369.785	274.649	Down
ENSG00000139324	-0.299306	0.00294174	0.0298241	772.573	0.128676	TMTC3	908.655	697.738	Down
ENSG00000164032	-0.299054	0.00464271	0.0427249	4011.6	0.143588	H2AZ1	4224.42	3279.48	Down
ENSG00000113161	0.29848	0.0152526	0.116343	269.139	0.222583	HMGCR	241.272	333.914	Up
ENSG00000086504	0.298294	0.0143905	0.110889	300.763	0.218412	MRPL28	208.222	281.429	Up
ENSG00000006756	0.298065	0.0113143	0.0908457	244.587	0.184376	ARSD	223.876	299.516	Up
ENSG00000133104	0.298023	0.00273991	0.0283561	1256.48	0.128305	SPART	961.917	1235.6	Up
ENSG00000026103	-0.297187	0.0141938	0.109634	223.048	0.214146	FAS	225.163	163.223	Down
ENSG00000185825	0.297042	0.00386095	0.036726	996.199	0.136512	BCAP31	807.367	1052.15	Up
ENSG00000150457	0.29703	0.00857161	0.0717278	574.974	0.168899	LATS2	418.295	553.382	Up
ENSG00000138674	-0.296858	0.00904763	0.074886	6029.39	0.171539	SEC31A	6002.85	4661.95	Down
ENSG00000188243	-0.296641	0.0133166	0.103818	1183.65	0.20219	COMMD6	1530.18	1127.52	Down
ENSG00000139926	-0.296314	0.0065601	0.0570137	756.832	0.159966	FRMD6	934.41	696.367	Down
ENSG00000094916	0.296277	0.00152424	0.0188769	1598.47	0.115813	CBX5	1312.37	1680.82	Up
ENSG00000131748	0.295913	0.0109889	0.0885809	764.547	0.184524	STARD3	636.731	857.151	Up
ENSG00000169607	-0.295674	0.0153168	0.116574	599.563	0.222367	CKAP2L	625.237	447.735	Down
ENSG00000119285	0.295411	0.0114546	0.0917787	470.31	0.184297	HEATR1	383.825	515.041	Up
ENSG00000151835	-0.295378	0.00468825	0.0430694	688.976	0.140261	SACS	826.968	640.244	Down
ENSG00000119950	-0.295288	0.00291144	0.0297262	638.844	0.128594	MXI1	760.217	593.957	Down
ENSG00000130725	0.294395	0.0133617	0.104078	653.056	0.200875	UBE2M	500.716	685.177	Up
ENSG00000100401	0.294208	0.00235493	0.0255457	1795.53	0.123518	RANGAP1	1275.28	1648.7	Up
ENSG00000255248	-0.293954	0.00615786	0.0541195	1429.76	0.15086	MIR100HG	1565.24	1243.05	Down
ENSG00000182326	0.293893	0.00851589	0.0713065	2357.39	0.163255	C1S	1598.05	2281.49	Up
ENSG00000175416	0.293574	0.00955471	0.0785692	2019.69	0.177811	CLTB	1533.6	2060.01	Up
ENSG00000143401	-0.293411	0.00397973	0.0376479	658.724	0.135237	ANP32E	734.485	573.658	Down
ENSG00000174243	-0.291923	0.00532771	0.0478198	466.541	0.143196	DDX23	507.254	388.786	Down
ENSG00000146909	0.291907	0.00799008	0.0673066	552.403	0.160288	NOM1	452.663	594.762	Up
ENSG00000124380	0.291568	0.00152132	0.0188495	2572.83	0.113515	SNRNP27	2103.94	2672.79	Up
ENSG00000115233	0.291457	0.0172939	0.129156	3576.65	0.231723	PSMD14	3036.44	4122.82	Up
ENSG00000035687	0.290935	9.44681e-05	0.00385665	903.68	0.0840491	ADSS2	749.523	929.261	Up
ENSG00000213533	0.290876	0.015688	0.119023	382.954	0.213001	STIMATE	323.152	438.805	Up
ENSG00000146425	-0.29084	0.00740137	0.0631075	1814.76	0.155794	DYNLT1	1550.94	1246.53	Down
ENSG00000172534	0.290746	0.000836884	0.0137891	1631.4	0.105747	HCFC1	1417.59	1811.89	Up
ENSG00000149932	0.290395	0.0105881	0.0858192	706.577	0.176338	TMEM219	617.995	845.935	Up
ENSG00000166848	-0.290204	0.000113693	0.00446986	1807.85	0.0846305	TERF2IP	1970.75	1583.61	Down
ENSG00000182087	0.289715	0.00223513	0.0245366	1535.89	0.119113	TMEM259	1120.64	1448.1	Up
ENSG00000133731	-0.289423	0.0186934	0.138141	191.487	0.370968	IMPA1	258.536	174.685	Down
ENSG00000143033	0.289379	0.0128131	0.100631	384.671	0.1898	MTF2	295.321	404.764	Up
ENSG00000134107	-0.289255	0.0152708	0.11639	402.612	0.207817	BHLHE40	492.834	352.138	Down
ENSG00000119969	-0.289238	0.00755738	0.0642112	681.345	0.155203	HELLS	764.156	599.591	Down
ENSG00000107262	0.289234	0.0193149	0.141726	636.726	0.268687	BAG1	422.951	621.227	Up
ENSG00000112972	0.289021	0.0181702	0.134853	427.918	0.235073	HMGCS1	350.351	505.495	Up
ENSG00000162607	-0.288795	0.00525856	0.0472471	880.586	0.141986	USP1	991.607	760.133	Down
ENSG00000068024	0.288697	0.0189319	0.139416	121.218	0.378701	HDAC4	84.4159	134.522	Up
ENSG00000167081	0.288358	0.0102505	0.0834647	419.429	0.170724	PBX3	317.069	429.275	Up
ENSG00000070413	0.287862	0.00467928	0.0430167	561.268	0.136416	DGCR2	461.826	598.762	Up
ENSG00000135486	-0.287638	0.00025899	0.00804108	1738.24	0.0905356	HNRNPA1	1951.49	1563.28	Down
ENSG00000160410	0.287576	0.0129543	0.101499	333.404	0.187314	SHKBP1	285.84	377.67	Up
ENSG00000133703	0.286369	0.00879709	0.0732457	822.479	0.158123	KRAS	748.715	979.473	Up
ENSG00000254470	0.286141	0.0192335	0.141253	425.971	0.329442	AP5B1	280.78	478.863	Up
ENSG00000166855	-0.286082	0.0102476	0.0834647	326.417	0.167659	CLPX	370.283	281.439	Down
ENSG00000163608	0.285968	0.0141893	0.109634	403.951	0.196761	NEPRO	327.422	451.165	Up
ENSG00000291381	0.285815	0.0209216	0.150687	147.814	0.307027	ARHGEF19	104.164	143.849	Up
ENSG00000139233	-0.285589	0.00615519	0.0541139	619.402	0.142186	LLPH	650.055	508.606	Down
ENSG00000167034	0.285545	0.0138752	0.107542	519.188	0.594017	NKX3-1	213.205	410.638	Up
ENSG00000162595	-0.28491	0.0202956	0.147295	1018.14	0.225008	DIRAS3	1268.51	939.995	Down
ENSG00000043143	0.284886	0.0198147	0.144516	530.097	0.332006	JADE2	327.507	519.797	Up
ENSG00000174173	-0.28487	0.0128842	0.10107	345.071	0.182265	TRMT10C	424.668	322.761	Down
ENSG00000164172	-0.284227	0.0210011	0.151177	220.748	0.314397	MOCS2	302.292	201.88	Down
ENSG00000197912	0.283993	0.0131816	0.102896	483.496	0.180998	SPG7	385.552	517.208	Up
ENSG00000173821	0.283728	0.0181337	0.13462	4997.49	0.224611	RNF213	3605.5	5172.48	Up
ENSG00000116641	-0.283598	0.015723	0.119187	319.43	0.199082	DOCK7	394.474	292.727	Down
ENSG00000181523	0.282934	0.0192345	0.141253	249.662	0.229975	SGSH	231.578	314.283	Up
ENSG00000149269	0.282852	0.00428765	0.0398994	516.47	0.128732	PAK1	466.092	603.994	Up
ENSG00000122696	-0.282672	0.0193663	0.142025	112.173	0.290356	SLC25A51	154.995	102.761	Down
ENSG00000151893	0.282608	0.000587631	0.0117425	1183.61	0.0972588	CACUL1	1000.48	1259.05	Up
ENSG00000140332	0.282027	0.00530169	0.0476024	720.968	0.136128	TLE3	608.223	786.206	Up
ENSG00000196850	-0.28155	0.0166249	0.125097	324.952	0.207588	PPTC7	461.426	340.731	Down
ENSG00000133466	0.281358	0.0203312	0.147473	158.627	0.254619	C1QTNF6	132.751	179.09	Up
ENSG00000108819	0.281252	0.0140233	0.108532	414.017	0.180425	PPP1R9B	391.011	516.945	Up
ENSG00000046651	-0.280884	0.0131331	0.102598	386.759	0.172935	OFD1	438.571	334.902	Down
ENSG00000100865	0.280869	0.0186964	0.138141	201.433	0.223521	CINP	152.24	203.25	Up
ENSG00000134049	-0.280743	0.0137254	0.106536	712.865	0.181183	IER3IP1	808.748	608.423	Down
ENSG00000111057	-0.280631	0.0171739	0.128499	1650.33	0.240764	KRT18	1731.63	1112.05	Down
ENSG00000164307	0.28036	0.0206635	0.14907	244.933	0.296871	ERAP1	180.977	273.218	Up
ENSG00000125746	0.279871	0.0215238	0.154456	782.646	0.234923	EML2	607.096	846.738	Up
ENSG00000131100	-0.27979	0.00223262	0.0245248	1437.87	0.11536	ATP6V1E1	1398.16	1089.05	Down
ENSG00000291534	-0.279579	0.00686776	0.0592035	701.917	0.142482	LTN1	787.911	613.812	Down
ENSG00000170017	0.278921	0.00973478	0.0798336	6438.29	0.157317	ALCAM	4605.11	6100.51	Up
ENSG00000185222	-0.278754	0.000116924	0.00454311	5304.15	0.0817377	TCEAL9	5587.31	4488.56	Down
ENSG00000113810	-0.27852	0.00189195	0.0218523	2673.89	0.110628	SMC4	3049.14	2499.97	Down
ENSG00000019144	0.278409	0.00302203	0.0302852	1303.23	0.119344	PHLDB1	1092.67	1398.93	Up
ENSG00000106723	-0.278119	8.30345e-05	0.00352525	1463.88	0.0799329	SPIN1	1546.64	1259.58	Down
ENSG00000182504	-0.277951	0.0209521	0.150865	232.642	0.256968	CEP97	315.688	227.666	Down
ENSG00000106546	-0.277808	0.0175127	0.130593	878.524	0.223126	AHR	1128.5	814.65	Down
ENSG00000169871	0.277329	0.00514496	0.0464462	1589.45	0.131745	TRIM56	1291.93	1650.78	Up
ENSG00000075218	-0.277071	0.0165229	0.124469	292.895	0.18702	GTSE1	306.191	249.718	Down
ENSG00000198369	-0.277024	0.0215264	0.154456	158.44	0.310127	SPRED2	225.999	154.409	Down
ENSG00000196591	-0.27657	0.00312912	0.0310773	1336.57	0.118277	HDAC2	1498.37	1198.53	Down
ENSG00000056097	-0.275903	0.0008503	0.0139071	2122.52	0.0978586	ZFR	2373.49	1926.33	Down
ENSG00000073803	0.275832	0.015427	0.117312	978.537	0.187155	MAP3K13	757.2	994.781	Up
ENSG00000120686	0.275683	0.00307547	0.030705	963.48	0.114532	UFM1	915.849	1146.19	Up
ENSG00000179348	0.275406	0.0183945	0.136289	300.12	0.206853	GATA2	271.738	352.39	Up
ENSG00000283060	0.275396	0.0171292	0.128238	3265.01	0.196418	ID3	2746.68	3701.89	Up
ENSG00000112339	-0.275077	0.0221655	0.158316	236.869	0.263334	HBS1L	289.347	203.463	Down
ENSG00000124831	-0.274336	0.00252999	0.0270582	4720.97	0.114971	LRRFIP1	5698.09	4520.46	Down
ENSG00000072803	-0.274139	0.00874263	0.0728607	398.657	0.153257	FBXW11	437.825	333.417	Down
ENSG00000169714	-0.273959	0.00422422	0.0394527	894.656	0.123658	CNBP	919.962	739.504	Down
ENSG00000174606	0.273942	0.0151461	0.115705	319.373	0.183087	ANGEL2	262.179	347.022	Up
ENSG00000164134	0.273668	0.00677789	0.0585863	693.834	0.137581	NAA15	615.292	794.376	Up
ENSG00000120925	-0.273407	0.0185803	0.137513	184.714	0.219259	RNF170	205.392	151.288	Down
ENSG00000169641	-0.273249	0.00108136	0.015085	1612.76	0.0977529	LUZP1	1763.09	1428.65	Down
ENSG00000166130	-0.272396	0.00601467	0.0530541	896.976	0.134362	IKBIP	1068.86	832.815	Down
ENSG00000169692	0.272304	0.00784787	0.0662978	626.774	0.141716	AGPAT2	471.894	595.69	Up
ENSG00000078687	0.271853	0.0174419	0.130138	411.503	0.193495	TNRC6C	400.889	541.439	Up
ENSG00000128283	0.271823	0.0144577	0.111236	607.838	0.17825	CDC42EP1	474.178	630.561	Up
ENSG00000166822	0.271174	0.0227336	0.161635	192.697	0.256363	TMEM170A	165.434	235.037	Up
ENSG00000009954	-0.271146	0.000539911	0.011431	2505.31	0.09121	BAZ1B	2678.75	2162.82	Down
ENSG00000171953	-0.270918	0.0224224	0.159892	116.464	0.281354	ATPAF2	119.946	80.3665	Down
ENSG00000165355	-0.270641	0.0166231	0.125097	313.688	0.192543	FBXO33	428.224	325.529	Down
ENSG00000178952	0.270405	0.0020111	0.0227928	983.935	0.107164	TUFM	736.035	919.991	Up
ENSG00000123064	0.269687	0.0016409	0.0198242	976.581	0.103828	DDX54	821.415	1029.6	Up
ENSG00000171067	0.269397	0.0112121	0.0900529	458.695	0.154732	C11orf24	428.08	550.272	Up
ENSG00000039560	-0.269352	2.3484e-05	0.00131674	5482.22	0.0705677	RAI14	5852.27	4838.55	Down
ENSG00000129493	-0.268509	0.0182049	0.134998	592.963	0.196118	HEATR5A	681.392	511.648	Down
ENSG00000204120	-0.2685	0.00183901	0.0214074	2035.15	0.105788	GIGYF2	2108.86	1691.12	Down
ENSG00000169710	0.268371	0.014852	0.113818	760.039	0.17315	FASN	574.446	789.026	Up
ENSG00000111196	0.268365	0.0160414	0.121324	406.379	0.178855	MAGOHB	313.685	400.647	Up
ENSG00000280831	-0.268355	0.00674458	0.0583309	2454.97	0.1309	RPS25	2957.48	2346.17	Down
ENSG00000119321	-0.268266	0.00893987	0.0741789	596.543	0.143986	FKBP15	621.887	486.998	Down
ENSG00000132952	-0.267621	0.0236377	0.166548	141.039	0.270711	USPL1	164.86	114.468	Down
ENSG00000064703	-0.267556	0.0175175	0.130593	230.243	0.187067	DDX20	238.628	175.917	Down
ENSG00000089472	0.267554	0.0237502	0.167031	147.289	0.279127	HEPH	121.017	171.427	Up
ENSG00000160013	0.267348	0.0200655	0.145944	158.116	0.394959	PTGIR	106.931	183.032	Up
ENSG00000162407	0.267085	0.0136595	0.106086	1396.5	0.168024	PLPP3	1136.29	1489.7	Up
ENSG00000132600	0.266807	0.0221585	0.158309	129.969	0.344068	PRMT7	94.5885	142.876	Up
ENSG00000105176	-0.266664	0.00256872	0.0272971	1647.6	0.105687	URI1	1806.74	1464.27	Down
ENSG00000213337	0.266542	0.0229995	0.163045	155.795	0.247775	ANKRD39	122.681	169.718	Up
ENSG00000167987	0.266468	0.0152787	0.116417	424.522	0.172797	VPS37C	339.869	445.539	Up
ENSG00000054654	-0.266004	0.0186387	0.137791	344.953	0.19615	SYNE2	377.451	311.667	Down
ENSG00000126947	0.265926	0.0238125	0.16738	266.802	0.302273	ARMCX1	226.231	336.756	Up
ENSG00000004779	-0.265817	0.00295158	0.0298241	1121.22	0.111465	NDUFAB1	1182.89	953.353	Down
ENSG00000181704	-0.265263	0.00810565	0.0681937	508.343	0.138607	YIPF6	572.383	452.653	Down
ENSG00000129534	-0.264641	0.0137194	0.106521	439.136	0.160119	MIS18BP1	511.043	405.045	Down
ENSG00000197780	-0.264536	0.0187239	0.138229	490.85	0.185651	TAF13	490.661	378.139	Down
ENSG00000158985	0.264469	0.0182817	0.13553	356.621	0.190232	CDC42SE2	295.83	392.595	Up
ENSG00000144366	-0.264446	0.0103217	0.0839178	602.652	0.147618	GULP1	743.24	569.247	Down
ENSG00000160813	0.264227	0.0208497	0.15021	376.991	0.205627	PPP1R35	307.641	419.735	Up
ENSG00000174718	-0.264085	0.0205626	0.148625	270.068	0.197967	RESF1	335.7	247.585	Down
ENSG00000145779	-0.264027	0.0185896	0.137543	636.608	0.19525	TNFAIP8	682.771	500.153	Down
ENSG00000146918	-0.263968	0.0227787	0.161912	257.999	0.284148	NCAPG2	299.283	217.588	Down
ENSG00000079156	-0.263962	0.0211992	0.152438	191.169	0.237808	OSBPL6	211.913	150.829	Down
ENSG00000184281	0.263723	0.0216283	0.155062	351.14	0.210501	TSSC4	257.8	351.043	Up
ENSG00000048052	-0.263696	0.0241698	0.169265	185.056	0.269844	HDAC9	209.499	140.176	Down
ENSG00000136270	0.262788	0.0227089	0.161513	333.107	0.220321	TBRG4	229.201	314.253	Up
ENSG00000147669	-0.262516	0.0157834	0.119576	338.953	0.162083	POLR2K	410.68	321.008	Down
ENSG00000197162	-0.262028	0.0229674	0.162862	131.422	0.30585	ZNF785	144.311	98.8876	Down
ENSG00000167460	-0.26189	0.00229489	0.0250993	19800.3	0.105216	TPM4	21136.8	17244.9	Down
ENSG00000066044	0.261368	0.00868689	0.0725099	832.356	0.137965	ELAVL1	733.598	927.78	Up
ENSG00000163755	0.261361	0.0207656	0.149685	213.515	0.381854	HPS3	148.842	239.574	Up
ENSG00000171475	-0.261295	0.00404267	0.0381271	1108.19	0.11662	WIPF2	1099.73	878.407	Down
ENSG00000123992	0.261264	0.010075	0.082287	686.04	0.141996	DNPEP	571.234	732.605	Up
ENSG00000102978	0.260896	0.0204013	0.147776	542.002	0.196122	POLR2C	355.63	471.39	Up
ENSG00000108100	-0.260107	0.0240136	0.168438	1266.62	0.234477	CCNY	1647.44	1199	Down
ENSG00000104964	0.259729	0.000829179	0.0137049	2295.27	0.091032	TLE5	2153.27	2646.15	Up
ENSG00000111077	-0.25924	0.0264603	0.182138	381.521	0.261704	TNS2	492.866	329.408	Down
ENSG00000157216	0.259187	0.0170605	0.127831	513.152	0.173829	SSBP3	438.138	575.729	Up
ENSG00000182872	-0.258519	0.0178446	0.132696	522.536	0.169522	RBM10	534.485	404.146	Down
ENSG00000163739	0.258476	0.0235822	0.166245	5575.24	0.31172	CXCL1	4386.47	6323.01	Up
ENSG00000116133	0.257916	0.0216095	0.154979	404.195	0.20394	DHCR24	284.542	393.73	Up
ENSG00000137815	-0.257791	0.000502635	0.011188	1861.76	0.085681	RTF1	1933.46	1580.03	Down
ENSG00000198952	-0.257681	0.0230555	0.163312	252.238	0.203684	SMG5	269.253	206.09	Down
ENSG00000028203	-0.257594	0.0108982	0.0880368	926.047	0.140738	VEZT	1047.44	827.564	Down
ENSG00000151849	-0.25739	0.0174092	0.129931	329.413	0.17662	CENPJ	338.572	269.942	Down
ENSG00000216740	-0.257349	0.0131321	0.102598	2137.2	0.153145	ANXA2P3	2600.45	2082.89	Down
ENSG00000074319	-0.257318	0.0131036	0.102521	454.552	0.15173	TSG101	536.33	420.206	Down
ENSG00000005059	0.257235	0.023437	0.165406	774.689	0.217865	MCUB	580.719	793.939	Up
ENSG00000184743	0.25693	0.00297998	0.030011	1090.26	0.111663	ATL3	1006.27	1257.76	Up
ENSG00000139645	0.256895	0.014329	0.110479	724.163	0.154847	ANKRD52	594.985	769.528	Up
ENSG00000111341	-0.256675	0.0220619	0.15783	989.956	0.19929	MGP	1283.11	988.311	Down
ENSG00000185033	0.25667	0.0167127	0.125615	908.486	0.167176	SEMA4B	831.612	1064.17	Up
ENSG00000087152	0.25665	0.0194108	0.142273	731.664	0.18037	ATXN7L3	560.997	741.001	Up
ENSG00000173442	0.256598	0.0195781	0.143128	299.83	0.18139	EHBP1L1	265.921	357.154	Up
ENSG00000130479	0.256589	0.0187526	0.138364	426.745	0.177039	MAP1S	354.049	459.787	Up
ENSG00000037897	0.255762	0.0149469	0.114413	518.989	0.157394	METTL1	381.32	496.131	Up
ENSG00000091127	0.255382	0.0241521	0.16923	180.917	0.346607	PUS7	139.487	213.036	Up
ENSG00000155254	0.254966	0.00931743	0.0769274	1650.51	0.136339	MARVELD1	1446.71	1845.67	Up
ENSG00000072121	0.254833	0.0262353	0.181011	328.591	0.251546	ZFYVE26	247.572	352.122	Up
ENSG00000100234	-0.254544	0.0126951	0.0998813	90008.6	0.147951	TIMP3	89604.3	72683.9	Down
ENSG00000155816	-0.254332	0.0226907	0.161459	133.039	0.329537	FMN2	166.191	107.912	Down
ENSG00000288114	-0.254068	0.0260944	0.18032	388.908	0.247144	GTF2H1	508.56	365.701	Down
ENSG00000068784	-0.254036	0.0269682	0.184678	215.347	0.23159	SRBD1	270.779	195.57	Down
ENSG00000198171	0.25395	0.0239191	0.167863	359.101	0.209444	DDRGK1	306.179	413.617	Up
ENSG00000176410	0.253765	0.0219138	0.15694	172.026	0.198979	DNAJC30	139.98	188.055	Up
ENSG00000185344	-0.253297	0.0241854	0.169329	199.26	0.32858	ATP6V0A2	236.171	157.48	Down
ENSG00000107651	-0.253257	0.0108608	0.0877619	615.729	0.138596	SEC23IP	731.196	578.208	Down
ENSG00000067829	0.253187	0.0233577	0.164968	296.766	0.19571	IDH3G	237.806	317.303	Up
ENSG00000145777	-0.25276	0.0302743	0.201755	458.582	0.247935	TSLP	665.881	422.252	Down
ENSG00000149554	-0.252677	0.0259726	0.179712	204.783	0.216001	CHEK1	227.331	175.07	Down
ENSG00000006634	-0.252596	0.0242995	0.169949	339.869	0.206633	DBF4	331.375	250.22	Down
ENSG00000148484	-0.252527	0.0144168	0.111028	1125.65	0.152834	RSU1	1354.1	1080.99	Down
ENSG00000143727	-0.252414	0.00945263	0.0778353	508.204	0.130562	ACP1	577.72	460.134	Down
ENSG00000124570	0.252301	0.00496283	0.0450007	1074.67	0.114464	SERPINB6	862.022	1061.05	Up
ENSG00000086589	-0.252263	0.00682769	0.0589155	914.287	0.124848	RBM22	901.984	722.004	Down
ENSG00000056586	-0.252143	0.0103876	0.0843482	703.921	0.13558	RC3H2	594.52	476.675	Down
ENSG00000131389	-0.251804	0.0285471	0.192807	122.415	0.267655	SLC6A6	184.579	132.925	Down
ENSG00000115504	-0.251761	0.0242675	0.16977	537.238	0.189976	EHBP1	613.181	460.809	Down
ENSG00000078140	-0.251561	0.000315686	0.00908991	1885.24	0.079986	UBE2K	1883.42	1560.72	Down
ENSG00000120725	0.251393	0.0102354	0.0834184	559.671	0.135627	SIL1	471.237	597.568	Up
ENSG00000123737	-0.251331	0.0252436	0.17549	581.671	0.213363	EXOSC9	550.311	427.741	Down
ENSG00000136718	0.251189	0.0130571	0.102245	352.199	0.143838	IMP4	290.833	368.821	Up
ENSG00000163069	0.250621	0.0213055	0.153161	430.683	0.182763	SGCB	325.512	426.383	Up
ENSG00000147316	-0.250559	0.0195842	0.143128	239.925	0.164848	MCPH1	288.013	226.412	Down
ENSG00000164244	0.250531	0.0150578	0.115196	1099.86	0.150244	PRRC1	1052.28	1324.46	Up
ENSG00000282844	-0.250201	0.0238368	0.167507	14083.9	0.197484	ACTN4	16278.7	12146.5	Down
ENSG00000136770	0.250181	0.0178304	0.13266	1696.35	0.168102	DNAJC1	1378.59	1811.17	Up
ENSG00000102409	-0.249919	0.0267927	0.18395	132.953	0.271304	BEX4	149.249	106.823	Down
ENSG00000142867	-0.24988	0.0151256	0.115598	404.844	0.153822	BCL10	511.758	401.524	Down
ENSG00000128606	0.249747	0.0151277	0.115598	3370.22	0.15339	LRRC17	2709.14	3328.51	Up
ENSG00000198162	-0.249725	0.008481	0.0710367	1133.68	0.124312	MAN1A2	1165.96	944.737	Down
ENSG00000189067	-0.249574	0.00731212	0.0624467	732.489	0.120776	LITAF	714.603	598.087	Down
ENSG00000116096	0.249568	0.0233753	0.16505	111.613	0.348216	SPR	72.5034	108.214	Up
ENSG00000166949	-0.249554	0.00721582	0.061803	1542.94	0.121711	SMAD3	1729.98	1388.05	Down
ENSG00000114999	0.249135	0.00965537	0.0792743	928.998	0.130359	TTL	806.742	1022.59	Up
ENSG00000118193	-0.249049	0.0271537	0.185633	151.818	0.261551	KIF14	194.969	138.866	Down
ENSG00000182173	-0.249034	0.026359	0.181629	81.3994	0.30686	TSEN54	78.8106	53.7834	Down
ENSG00000099810	-0.248933	0.0187068	0.13818	402.16	0.164547	MTAP	467.804	360.943	Down
ENSG00000008311	-0.248789	0.0203037	0.147314	353.077	0.182078	AASS	372.164	301.891	Down
ENSG00000165915	0.247636	0.00333134	0.0326103	1154.23	0.103622	SLC39A13	987.495	1220.02	Up
ENSG00000196227	-0.24717	0.0255213	0.177142	179.026	0.227927	FAM217B	214.642	157.442	Down
ENSG00000115825	-0.247014	0.0187663	0.138388	446.626	0.161273	PRKD3	460.088	359.798	Down
ENSG00000075223	-0.246807	0.0160935	0.121649	1673.54	0.152131	SEMA3C	1940.8	1549.28	Down
ENSG00000071967	-0.246566	0.0240222	0.168453	368.446	0.333294	CYBRD1	573.824	372.133	Down
ENSG00000103064	-0.246456	0.0274906	0.187488	210.016	0.267298	SLC7A6	257.419	190.899	Down
ENSG00000185070	-0.246312	0.02378	0.167196	465.864	0.333911	FLRT2	666.957	427.473	Down
ENSG00000029153	0.246114	0.0187663	0.138388	151.703	0.412669	BMAL2	106.993	169.448	Up
ENSG00000164171	0.245975	0.019126	0.140651	3965.94	0.165032	ITGA2	4084.73	4988.8	Up
ENSG00000182093	-0.245624	0.0246961	0.172264	157.253	0.33415	GET1	182.899	118.765	Down
ENSG00000145191	0.245474	0.0213706	0.153569	383.712	0.174879	EIF2B5	281.31	363.143	Up
ENSG00000180979	-0.245327	0.0284547	0.192379	204.306	0.230128	LRRC57	223.458	163.406	Down
ENSG00000134954	0.244812	0.00822158	0.0690816	988.559	0.129589	ETS1	967.104	1217.5	Up
ENSG00000104687	-0.244789	0.0194922	0.142674	508.023	0.163038	GSR	598.352	450.519	Down
ENSG00000121931	0.244748	0.0252407	0.17549	352.438	0.197453	LRIF1	275.513	379.109	Up
ENSG00000185619	0.244253	0.0280659	0.190333	388.486	0.218675	PCGF3	373.044	510.007	Up
ENSG00000161091	0.244223	0.0278989	0.18944	2300.49	0.2157	MFSD12	1455.39	2035.38	Up
ENSG00000054983	-0.243662	0.0290646	0.195359	211.456	0.264876	GALC	216.521	157.501	Down
ENSG00000172086	-0.243398	0.027766	0.188924	377.976	0.202012	KRCC1	460.388	342.013	Down
ENSG00000173918	0.243226	0.0257756	0.178581	1255.36	0.190357	C1QTNF1	890.034	1296.17	Up
ENSG00000170558	-0.242843	0.01348	0.104876	5596.84	0.135073	CDH2	5994.4	4886.73	Down
ENSG00000123545	0.242678	0.0251632	0.175051	225.101	0.189975	NDUFAF4	200.591	263.989	Up
ENSG00000136542	-0.242606	0.0301758	0.20125	245.306	0.230483	GALNT5	337.237	251.015	Down
ENSG00000139505	0.2426	0.0124842	0.0987134	467.639	0.135142	MTMR6	468.941	588.116	Up
ENSG00000282214	0.242324	0.01337	0.104112	694.363	0.136502	CAPN15	579.769	733.463	Up
ENSG00000112715	-0.242301	0.00733938	0.0626393	3305.04	0.116039	VEGFA	3935.78	3148.72	Down
ENSG00000196396	0.242244	0.00443859	0.041074	3363.11	0.103991	PTPN1	2761.51	3378.43	Up
ENSG00000144560	-0.241808	0.0236515	0.166601	897.509	0.178732	VGLL4	1080.2	833.8	Down
ENSG00000136933	-0.241569	0.0301564	0.201222	203.525	0.248129	RABEPK	198.541	146.156	Down
	-0.241434	0.0283444	0.191926	129.898	0.280659	SNORD137	159.234	118.46	Down
ENSG00000127920	-0.241407	0.0144638	0.111236	1158.35	0.149495	GNG11	1302.22	1006.49	Down
ENSG00000120889	0.241365	0.0146568	0.112406	958.847	0.140543	TNFRSF10B	875.895	1096.73	Up
ENSG00000188938	-0.241317	0.0124606	0.0986194	441.4	0.133366	FAM120AOS	454.918	367.679	Down
ENSG00000198832	0.240975	0.0131558	0.102746	865.391	0.135278	SELENOM	761.058	939.639	Up
ENSG00000021574	-0.240626	0.0295157	0.197741	129.567	0.253471	SPAST	152.877	107.254	Down
ENSG00000119326	-0.240384	0.0277338	0.188801	734.476	0.205578	CTNNAL1	834.997	629.402	Down
ENSG00000234741	-0.240371	0.0253276	0.176028	1352.14	0.248846	GAS5	1546.12	1138.25	Down
ENSG00000111615	-0.239985	0.0123106	0.0977235	764.733	0.128955	KRR1	852.041	681.647	Down
ENSG00000134698	0.239843	0.0300502	0.200715	212.547	0.238126	AGO4	190.411	258.911	Up
ENSG00000146376	-0.239836	0.0119894	0.0955162	802.303	0.130118	ARHGAP18	1060.8	841.672	Down
ENSG00000075426	0.239576	0.0131312	0.102598	980.278	0.133498	FOSL2	822.826	1056.11	Up
ENSG00000110080	0.239534	0.0243922	0.170553	123.639	0.348158	ST3GAL4	98.7351	152.059	Up
ENSG00000144591	0.239356	0.0244484	0.170856	282.008	0.178538	GMPPA	252.919	333.121	Up
ENSG00000148019	-0.239159	0.0221853	0.158414	253.034	0.165071	CEP78	275.325	212.861	Down
ENSG00000153113	-0.239078	0.000308483	0.00894062	6999.24	0.0745766	CAST	7667.61	6385.91	Down
ENSG00000105671	0.239078	0.0192461	0.14126	328.3	0.1563	DDX49	274.088	348.233	Up
ENSG00000149548	-0.238819	0.0181829	0.134898	77.3139	0.417318	CCDC15	92.371	54.8838	Down
ENSG00000138190	-0.238796	0.0247018	0.172264	133.63	0.340939	EXOC6	189.686	124.004	Down
ENSG00000111911	0.238673	0.0297936	0.199101	244.301	0.25053	HINT3	164.414	231.892	Up
ENSG00000166685	0.238593	0.0227104	0.161513	397.113	0.165247	COG1	333.087	421.662	Up
ENSG00000169223	0.238574	0.000777462	0.0133222	2015.9	0.082041	LMAN2	1743.96	2114.41	Up
ENSG00000198796	-0.238446	0.0221	0.157975	202.622	0.351678	ALPK2	176.099	141.576	Down
ENSG00000172586	-0.238381	0.0214698	0.154176	451.276	0.164915	CHCHD1	522.485	408.496	Down
ENSG00000104973	0.238372	0.0300195	0.20056	264.101	0.263581	MED25	193.705	281.049	Up
	-0.23787	0.0286875	0.193559	232.06	0.296253	LOC124900511	284.049	195.949	Down
ENSG00000292345	0.237604	0.00549007	0.0491112	607.587	0.107281	ZBED1	554.36	677.048	Up
ENSG00000198642	0.237511	0.0167277	0.125692	859.464	0.142364	KLHL9	808.169	1012.68	Up
ENSG00000092096	-0.237144	0.026662	0.183336	134.022	0.319937	SLC22A17	135.2	95.7243	Down
ENSG00000169018	-0.23709	0.0268112	0.183959	444.264	0.184162	FEM1B	528.97	404.14	Down
ENSG00000154127	-0.236972	0.0255715	0.177445	657.194	0.185447	UBASH3B	711.707	587.47	Down
ENSG00000187147	0.236853	0.00157879	0.019345	958.695	0.087728	RNF220	768.392	926.345	Up
ENSG00000145216	-0.236773	0.008695	0.0725548	760.062	0.117456	FIP1L1	835.182	698.967	Down
ENSG00000146731	-0.23641	0.00193371	0.0221875	2297.41	0.0896748	CCT6A	2565.29	2128.96	Down
ENSG00000054116	-0.236135	0.00558808	0.0498538	1685.46	0.108363	TRAPPC3	1658.57	1357.33	Down
ENSG00000170638	0.236131	0.0172525	0.128943	475.205	0.143191	TRABD	417.153	517.017	Up
ENSG00000127334	-0.235878	0.0180062	0.133823	460.785	0.143905	DYRK2	524.203	420.264	Down
ENSG00000135338	-0.235839	0.022822	0.16209	87.9902	0.362275	LCA5	115.027	72.2876	Down
ENSG00000188986	0.23544	0.0263395	0.181589	900.077	0.1803	NELFB	698.634	906.183	Up
ENSG00000125885	-0.235359	0.030684	0.203771	194.079	0.213989	MCM8	183.163	139.611	Down
ENSG00000182704	0.235302	0.0295068	0.197731	757.965	0.219118	TSKU	545.995	795.276	Up
ENSG00000144228	0.234988	0.0309875	0.205625	201.799	0.26223	SPOPL	150.254	217.267	Up
ENSG00000160551	-0.234905	0.00010406	0.00417136	3112.21	0.0663889	TAOK1	3394.73	2852.33	Down
ENSG00000166803	-0.234453	0.0241664	0.169265	691.644	0.16726	PCLAF	686.368	560.805	Down
ENSG00000291600	-0.234041	0.0302734	0.201755	152.106	0.244135	ANKRD36B	200.823	148.844	Down
ENSG00000187239	-0.23401	0.0106029	0.0859116	1207.2	0.122527	FNBP1	1349.14	1120.97	Down
ENSG00000163535	-0.23384	0.0246769	0.172226	509.836	0.169248	SGO2	534.726	436.082	Down
ENSG00000186395	-0.233482	0.0279265	0.189513	624.016	0.178052	KRT10	749.479	593.339	Down
ENSG00000149582	-0.2334	0.0094313	0.0777227	99.2553	0.555845	TMEM25	95.6186	58.4762	Down
ENSG00000064651	-0.233338	0.0293996	0.197162	568.407	0.235	SLC12A2	743.941	568.951	Down
ENSG00000104375	-0.233292	0.0269341	0.184635	257.856	0.276061	STK3	244.383	189.766	Down
ENSG00000198815	0.233242	0.0312543	0.206731	265.289	0.214396	FOXJ3	238.791	318.321	Up
ENSG00000138867	0.233169	0.0232019	0.164081	961.09	0.160768	GUCD1	831.898	1064.13	Up
ENSG00000054267	-0.233152	0.0152866	0.116444	1418.9	0.1357	ARID4B	1488.65	1204.49	Down
ENSG00000067208	0.23311	0.00553612	0.04944	1196.88	0.104089	EVI5	1097.5	1336.31	Up
ENSG00000257315	0.233085	0.0195921	0.143128	329.35	0.146888	ZBED6	275.937	352.161	Up
ENSG00000140941	-0.232977	0.0124873	0.0987134	1410.73	0.128361	MAP1LC3B	1781	1425.99	Down
ENSG00000065054	0.232523	0.0278113	0.189087	724.328	0.198718	NHERF2	532.512	727.139	Up
ENSG00000010017	-0.232511	0.0264766	0.182156	192.383	0.299753	RANBP9	282.183	192.102	Down
ENSG00000143149	0.232229	0.0113887	0.0913243	682.982	0.12218	ALDH9A1	597.064	738.789	Up
ENSG00000180628	0.232078	0.0315167	0.208001	730.211	0.218957	PCGF5	547.017	731.437	Up
ENSG00000113851	-0.231815	0.0267516	0.183762	382.69	0.208015	CRBN	426.227	311.786	Down
ENSG00000132912	0.23174	0.0194082	0.142273	721.984	0.146018	DCTN4	641.496	806.85	Up
ENSG00000236287	-0.231686	0.0355011	0.228232	247.978	0.204241	ZBED5	301.949	225.564	Down
ENSG00000213694	-0.231669	0.0323917	0.212404	307.49	0.229569	S1PR3	356.401	258.77	Down
ENSG00000183665	0.231519	0.0309998	0.205625	80.0524	0.27036	TRMT12	57.95	85.4249	Up
ENSG00000038382	-0.231421	0.00363328	0.0349228	2176.55	0.0958462	TRIO	2338.95	1918.56	Down
ENSG00000217128	-0.231077	0.0202069	0.146784	572.863	0.143558	FNIP1	612.498	488.413	Down
ENSG00000006744	0.230692	0.0191013	0.140508	357.647	0.14167	ELAC2	305.114	378.983	Up
ENSG00000130522	0.230194	0.00263416	0.027759	1152.41	0.0909342	JUND	1129.84	1377.4	Up
ENSG00000135148	0.230078	0.0311183	0.206242	411.578	0.259075	TRAFD1	331.88	517.574	Up
ENSG00000107864	0.229942	0.022477	0.160196	88.6808	0.368418	CPEB3	60.3572	97.5804	Up
ENSG00000291953	0.229665	0.0115467	0.0924331	706.971	0.119665	ATMIN	635.809	775.799	Up
ENSG00000168010	0.229663	0.0303881	0.202362	168.234	0.187797	ATG16L2	176.482	233.06	Up
ENSG00000005889	0.229266	0.0132242	0.103158	382.705	0.124075	ZFX	320.474	394.712	Up
ENSG00000148943	0.22894	0.0302544	0.201724	433.573	0.181683	LIN7C	416.253	545.027	Up
ENSG00000188483	0.228694	0.0332369	0.216876	336.143	0.214616	IER5L	285.832	376.032	Up
ENSG00000125753	-0.22846	0.016865	0.126616	1292.96	0.13144	VASP	1586.6	1281.88	Down
ENSG00000293604	0.228432	0.0331428	0.216399	251.692	0.228845	ORAI1	214.323	295.811	Up
ENSG00000086061	-0.228133	0.0114616	0.0918067	1977.51	0.118973	DNAJA1	1990.11	1631.54	Down
ENSG00000162613	-0.227936	0.0122912	0.0976119	2637.46	0.12204	FUBP1	2511.64	2045.16	Down
ENSG00000186480	0.227579	0.0328147	0.214595	532.421	0.208356	INSIG1	529.114	701.203	Up
ENSG00000135272	-0.227451	0.0307348	0.204057	358.447	0.176939	MDFIC	424.016	325.245	Down
ENSG00000196365	0.227392	0.019156	0.140832	871.72	0.136367	LONP1	739.101	915.896	Up
ENSG00000176692	-0.226885	0.0214978	0.154335	870.362	0.148046	FOXC2	1021.9	819.663	Down
ENSG00000088854	0.226823	0.0334364	0.217804	206.092	0.208285	DNAAF9	191.017	254.349	Up
ENSG00000139433	0.226685	0.0219881	0.157387	520.572	0.151169	GLTP	443.319	575.701	Up
ENSG00000100345	-0.226685	0.0185707	0.13748	6802.76	0.13792	MYH9	7498.87	6147.14	Down
ENSG00000153551	0.226296	0.027094	0.185324	311.482	0.164104	CMTM7	241.261	311.589	Up
ENSG00000177106	0.226148	0.0339863	0.220145	196.631	0.243009	EPS8L2	158.584	223.784	Up
ENSG00000106785	0.226147	0.0338125	0.219475	4135.56	0.215924	TRIM14	3100.98	3858.03	Up
ENSG00000168216	0.226101	0.0285028	0.192606	145.738	0.310345	LMBRD1	109.872	174.219	Up
ENSG00000100335	-0.225945	0.0111917	0.0899432	756.702	0.117685	MIEF1	729.471	594.451	Down
ENSG00000022277	-0.225889	0.018911	0.139301	789.31	0.137293	RTF2	823.733	663.941	Down
ENSG00000007202	-0.22572	0.0321343	0.211081	426.079	0.181796	BLTP2	498.708	381.499	Down
ENSG00000291596	0.225662	0.00265689	0.0278879	1841.46	0.0885779	COX5B	1624.8	1949.03	Up
ENSG00000125912	0.225632	0.0271966	0.18581	600.551	0.164564	NCLN	472.344	608.341	Up
ENSG00000103245	0.225551	0.0304854	0.202806	80.5058	0.290335	CIAO3	55.8671	85.0112	Up
ENSG00000025708	0.22548	0.0332151	0.216787	917.982	0.254155	TYMP	654.024	1047.25	Up
ENSG00000175931	0.22505	0.0261594	0.180628	492.765	0.16016	UBE2O	457.903	581.605	Up
ENSG00000175137	0.224946	0.03369	0.219026	981.341	0.203827	SH3BP5L	747.924	1003.7	Up
ENSG00000136819	0.224883	0.0145725	0.11187	708.827	0.125326	C9orf78	687.091	856.271	Up
ENSG00000126778	0.224837	0.0324558	0.212772	853.979	0.19303	SIX1	550.843	729.278	Up
ENSG00000145431	-0.224622	0.0188155	0.138675	622.095	0.143152	PDGFC	768.408	588.935	Down
ENSG00000143458	-0.224545	0.0341065	0.220708	160.004	0.262757	GABPB2	220.126	167.809	Down
ENSG00000197747	-0.224375	0.0173174	0.129282	5075.03	0.127302	S100A10	5621.62	4493.05	Down
ENSG00000048405	-0.224246	0.0270975	0.185324	472.783	0.154639	ZNF800	534.973	421.773	Down
ENSG00000164975	0.223994	0.0241349	0.169155	404.653	0.148535	SNAPC3	371.729	461.716	Up
ENSG00000230148	0.223566	0.016478	0.124202	187.723	0.424334	HOXB-AS1	96.3293	179.445	Up
ENSG00000291796	-0.223251	0.0316921	0.208795	513.392	0.180819	APEX1	686.089	542.673	Down
ENSG00000117450	-0.223196	0.00289257	0.0295904	5786.24	0.0885743	PRDX1	5809.05	4833.59	Down
ENSG00000197381	0.222872	0.0329332	0.215318	300.355	0.262943	ADARB1	204	323.89	Up
ENSG00000120798	0.222862	0.0340651	0.220548	194.396	0.2494	NR2C1	183.461	254.222	Up
ENSG00000189319	0.222826	0.0287776	0.194036	300.258	0.30205	FAM53B	197.224	310.59	Up
ENSG00000176438	-0.222688	0.0279174	0.189513	228.903	0.311699	SYNE3	292.324	217.852	Down
ENSG00000131779	0.222594	0.0334886	0.218037	313.136	0.268204	PEX11B	240.471	346.794	Up
ENSG00000181555	-0.2222	0.0122753	0.0975306	1137.06	0.115358	SETD2	1194.86	976.439	Down
ENSG00000130147	-0.222165	0.0338715	0.219687	706.584	0.191525	SH3BP4	882.327	694.392	Down
ENSG00000180008	-0.222102	0.0352327	0.227001	186.07	0.220317	SOCS4	231.208	173.093	Down
ENSG00000185359	0.222057	0.0181864	0.134898	1155.12	0.133434	HGS	976.96	1207.27	Up
ENSG00000159164	-0.2218	0.0287908	0.194036	325.859	0.19708	SV2A	356.09	250.825	Down
ENSG00000184117	-0.220693	0.0360333	0.231039	325.671	0.186756	NIPSNAP1	353.943	276.748	Down
ENSG00000144747	-0.220635	0.0172127	0.128681	994.802	0.124785	TMF1	1120.83	911.954	Down
ENSG00000159055	-0.22011	0.0368945	0.234805	164.862	0.261357	MIS18A	152.202	108.218	Down
ENSG00000177425	-0.219895	0.0331475	0.216399	1397.97	0.160769	PAWR	1535.34	1254.05	Down
ENSG00000106244	0.21959	0.0150732	0.11528	2332.28	0.12184	PDAP1	1986.18	2439.17	Up
ENSG00000116473	0.219576	0.0354662	0.228118	451.518	0.193212	RAP1A	461.618	591.782	Up
ENSG00000135046	-0.219463	0.00873841	0.0728484	2778.48	0.104866	ANXA1	3095.61	2582.41	Down
ENSG00000149485	0.219366	0.0326491	0.213776	803.854	0.174359	FADS1	708.031	901.216	Up
ENSG00000262814	0.21927	0.0357996	0.229929	201.544	0.242631	MRPL12	130.468	186.397	Up
ENSG00000137210	-0.219061	0.0318487	0.209565	543.29	0.169394	TMEM14B	667.018	518.23	Down
ENSG00000175166	0.219051	0.0106433	0.0861348	4359.34	0.109895	PSMD2	4034.46	4824.65	Up
ENSG00000173456	0.218985	0.0352953	0.227294	272.781	0.188054	RNF26	234.138	296.144	Up
ENSG00000151914	-0.218921	0.0109577	0.0884098	5216.62	0.110901	DST	6384.02	5235.06	Down
ENSG00000173992	0.2189	0.0286312	0.193265	125.178	0.316684	CCS	101.268	154.39	Up
ENSG00000169398	0.21878	0.0133538	0.104075	816.686	0.115413	PTK2	754.602	900.141	Up
ENSG00000065243	0.21861	0.0320996	0.210905	751.34	0.170596	PKN2	619.464	791.811	Up
ENSG00000126749	0.218494	0.0244926	0.1711	558.075	0.144114	EMG1	436.162	545.266	Up
ENSG00000100075	0.218452	0.0362825	0.232133	712.013	0.193265	SLC25A1	570.477	754.05	Up
ENSG00000160226	0.218421	0.0370598	0.235519	147.351	0.233636	CFAP410	135.897	177.39	Up
ENSG00000184220	-0.218415	0.0294922	0.197683	362.237	0.159634	CMSS1	337.807	274.069	Down
ENSG00000165138	-0.218377	0.0379217	0.240011	197.39	0.215863	ANKS6	215.846	164.748	Down
ENSG00000126709	0.218357	0.034983	0.225775	24377.3	0.253722	IFI6	17945.2	22029.5	Up
ENSG00000174938	0.218178	0.0367407	0.234106	443.694	0.226501	SEZ6L2	384.037	470.172	Up
ENSG00000162909	-0.218084	0.0154398	0.117375	2127.63	0.125462	CAPN2	2416.98	2028.08	Down
ENSG00000206190	0.21791	0.028722	0.193742	300.267	0.310761	ATP10A	219.987	339.825	Up
ENSG00000130005	-0.217782	0.0166775	0.125421	82.6542	0.403008	GAMT	98.5448	62.4015	Down
ENSG00000159069	0.21729	0.0336851	0.219026	614.325	0.177319	FBXW5	476.958	622.6	Up
ENSG00000116194	0.21692	0.021642	0.155119	378.92	0.359318	ANGPTL1	237.625	413.624	Up
ENSG00000139718	0.216768	0.0335867	0.218515	376.584	0.172422	SETD1B	313.947	408.67	Up
ENSG00000114268	0.216738	0.0353888	0.227731	187.23	0.259515	PFKFB4	171.442	232.694	Up
ENSG00000145247	-0.216558	0.0256458	0.177821	486.473	0.150972	OCIAD2	590.057	475.49	Down
ENSG00000069849	-0.216092	0.0245391	0.171355	1401.95	0.138462	ATP1B3	1550.07	1250.82	Down
ENSG00000072274	0.216087	0.0354992	0.228232	548.257	0.176313	TFRC	511.606	662.792	Up
ENSG00000198399	-0.215892	0.0171829	0.128502	598.013	0.122886	ITSN2	707.943	579.26	Down
ENSG00000147459	-0.215732	0.0261562	0.180628	873.103	0.158704	DOCK5	1024.74	788.594	Down
	-0.215379	0.000670677	0.01247	299263	0.0709096	RNR2	334208	284269	Down
ENSG00000136492	0.215154	0.0280661	0.190333	237.917	0.316072	BRIP1	152.386	239.154	Up
ENSG00000143420	-0.215025	0.0364338	0.232765	524.469	0.211295	ENSA	654.959	490.087	Down
ENSG00000163249	-0.214833	0.031175	0.206463	805.248	0.15224	CCNYL1	773.72	622.454	Down
ENSG00000206527	-0.214751	0.036309	0.232246	232.489	0.247378	HACD2	239.367	162.332	Down
ENSG00000101347	0.214684	0.0398321	0.249241	1659.56	0.220734	SAMHD1	1319.8	1588.86	Up
ENSG00000204130	0.214535	0.0383074	0.241943	341.209	0.218454	RUFY2	287.479	397.18	Up
ENSG00000148481	0.214364	0.0387566	0.244207	254.864	0.220034	MINDY3	185.576	252.112	Up
ENSG00000163644	0.213993	0.0311749	0.206463	369.248	0.288049	PPM1K	302.478	493.271	Up
ENSG00000149308	-0.213968	0.0301092	0.201008	410.817	0.152974	NPAT	445.069	357.353	Down
ENSG00000198890	-0.213812	0.0194924	0.142674	78.7574	0.374621	PRMT6	95.3255	55.6866	Down
ENSG00000106588	0.213505	0.026396	0.18179	1003.11	0.144263	PSMA2	889.309	1134.18	Up
ENSG00000181019	-0.213004	0.0125809	0.0993357	2051.93	0.108397	NQO1	2474.46	1988.91	Down
ENSG00000107959	0.212804	0.0190009	0.139886	477.264	0.123806	PITRM1	460.932	564.959	Up
ENSG00000076242	-0.212539	0.0392218	0.246313	220.571	0.232968	MLH1	223.646	159.456	Down
ENSG00000153956	0.212383	0.0388874	0.244734	370.674	0.175337	CACNA2D1	331.193	422.633	Up
ENSG00000183963	0.212173	0.0392175	0.246313	345.472	0.188154	SMTN	307.299	407.628	Up
ENSG00000060749	-0.212102	0.027838	0.189217	762.019	0.148912	QSER1	738.434	598.626	Down
ENSG00000170448	-0.212094	0.0341062	0.220708	144.993	0.28814	NFXL1	189.635	124.215	Down
ENSG00000123096	0.211923	0.0395934	0.248061	261.886	0.234094	SSPN	231.372	317.456	Up
ENSG00000170142	0.211887	0.0194731	0.14265	1120.81	0.12206	UBE2E1	950.625	1160.74	Up
ENSG00000205155	-0.211772	0.036086	0.231265	326.085	0.166901	PSENEN	380.335	303.458	Down
ENSG00000283780	0.211748	0.0303839	0.202362	437.264	0.154825	MAML1	387.272	487.734	Up
ENSG00000113593	-0.211691	0.0387577	0.244207	193.05	0.242257	PPWD1	244.107	176.158	Down
ENSG00000196586	-0.211454	0.0230348	0.163252	612.083	0.13241	MYO6	742.718	608.503	Down
ENSG00000198873	-0.211398	0.028801	0.194036	583.048	0.145805	GRK5	605.98	493.85	Down
ENSG00000283777	0.211047	0.00940977	0.0775933	8075.77	0.101145	CANX	6871.18	8283.09	Up
ENSG00000184007	-0.210932	0.000186721	0.00648661	5131.73	0.0622529	PTP4A2	4430.11	3788.6	Down
ENSG00000134318	0.210655	0.00796065	0.0670799	2004.06	0.0977288	ROCK2	1671	1989.97	Up
ENSG00000138246	0.210256	0.0262496	0.181063	810.321	0.137222	DNAJC13	737.25	912.937	Up
ENSG00000123989	0.21024	0.0260296	0.180012	928.876	0.135903	CHPF	848.571	1032.71	Up
ENSG00000102024	0.210101	0.018035	0.133962	1619.9	0.11897	PLS3	1354.52	1644.29	Up
ENSG00000111276	-0.209973	0.0388359	0.244526	242.223	0.19443	CDKN1B	284.717	217.676	Down
ENSG00000106628	0.209638	0.0411447	0.255575	534.91	0.189001	POLD2	429.289	563.257	Up
ENSG00000169908	-0.209553	0.0318086	0.209407	2188.08	0.152076	TM4SF1	1902.04	1561.86	Down
ENSG00000228474	-0.209417	0.0407033	0.253402	1316.14	0.210514	OST4	1726.27	1348.85	Down
ENSG00000188807	0.209208	0.0256615	0.177884	84.2371	0.326846	TMEM201	55.1806	89.8446	Up
ENSG00000164258	0.209191	0.0297614	0.198986	640.692	0.144583	NDUFS4	550.194	683.65	Up
ENSG00000168172	-0.20917	0.01221	0.0970991	1798.35	0.106304	HOOK3	2161.96	1831.89	Down
ENSG00000165732	0.209134	0.00614634	0.054054	5675.87	0.092414	DDX21	4560	5433.06	Up
ENSG00000141503	0.208871	0.0362199	0.2319	107.681	0.266003	MINK1	88.337	131.143	Up
ENSG00000107581	-0.208837	0.0055148	0.0492827	7332.08	0.0900404	EIF3A	7544.32	6409.81	Down
ENSG00000135679	-0.20865	0.0111493	0.0896296	1523.3	0.108721	MDM2	1517.61	1272.53	Down
ENSG00000187840	0.208586	0.0351065	0.226463	636.893	0.161225	EIF4EBP1	556.108	684.932	Up
ENSG00000135631	0.208288	0.0257451	0.178417	1984.7	0.137537	RAB11FIP5	1617.61	2007.79	Up
ENSG00000185129	0.208215	0.013634	0.10592	2650.66	0.10794	PURA	2456.68	2960.05	Up
ENSG00000173546	0.208175	0.0395741	0.247998	536.266	0.180164	CSPG4	489.682	564.89	Up
ENSG00000182919	-0.208131	0.0415579	0.257451	160.111	0.251115	C11orf54	202.957	131.023	Down
ENSG00000142156	0.208121	0.0126099	0.0994458	10142.2	0.106157	COL6A1	8941.23	10548.2	Up
ENSG00000048392	0.208005	0.0315831	0.208232	398.874	0.146972	RRM2B	384.841	473.772	Up
ENSG00000105825	0.207731	0.0390312	0.245406	4647	0.175183	TFPI2	3602.71	4651.42	Up
ENSG00000088256	0.207547	0.0018232	0.0212929	2979.38	0.0758857	GNA11	2654.33	3141.71	Up
ENSG00000122862	-0.207511	0.00748065	0.0637222	5349.13	0.0948037	SRGN	5158.33	4359.85	Down
ENSG00000110917	0.207463	0.021099	0.1518	2085.13	0.123852	MLEC	1906.72	2317.78	Up
ENSG00000163950	-0.20732	0.033735	0.219158	324.452	0.206851	SLBP	386.43	296.797	Down
ENSG00000130559	0.207305	0.0373165	0.236753	318.368	0.163058	CAMSAP1	274.112	340.321	Up
ENSG00000151148	0.207175	0.0322865	0.211923	549.862	0.146393	UBE3B	485.345	608.044	Up
ENSG00000175348	0.207024	0.0219389	0.157077	1046.06	0.125011	TMEM9B	951.189	1161.03	Up
ENSG00000196776	0.206872	0.0408225	0.253965	914.694	0.18312	CD47	755.312	1004.35	Up
ENSG00000078808	0.20659	0.0100908	0.0823404	4913.83	0.098553	SDF4	4544.63	5467.32	Up
ENSG00000291745	-0.206552	0.0380174	0.240454	395.552	0.173375	MED10	478.583	374.429	Down
ENSG00000129625	-0.206441	0.0128562	0.100909	1189.71	0.102877	REEP5	1281.61	1061.29	Down
ENSG00000284774	0.206211	0.0262036	0.18084	678.759	0.132262	HSF1	539.463	663.221	Up
	-0.205952	0.0458402	0.277327	137.804	0.18808	LOC107986346	173.777	135.504	Down
ENSG00000103335	0.205887	0.0289971	0.195007	1495.44	0.135731	PIEZO1	1265.18	1541.56	Up
ENSG00000101773	-0.205764	0.0260382	0.180025	670.331	0.13392	RBBP8	778.935	638.302	Down
ENSG00000166446	-0.205259	0.0413579	0.256572	378.503	0.16622	CDYL2	343.717	274.969	Down
ENSG00000282941	0.205167	0.0434688	0.266368	157.09	0.199773	TCEA3	154.519	201.456	Up
	-0.205092	0.0325689	0.213408	95.0474	0.286431	LOC105376718	125.979	86.1437	Down
ENSG00000291442	0.204957	0.0420518	0.259728	240.536	0.178091	MOB2	189.778	244.767	Up
ENSG00000183486	0.204717	0.0138313	0.107295	2674.6	0.387528	MX2	1734.01	2390.6	Up
ENSG00000281742	0.204708	0.0393749	0.247041	120.132	0.246614	MCCC2	100.232	143.406	Up
ENSG00000164932	0.204618	0.039816	0.249229	541.941	0.241321	CTHRC1	565.227	704.621	Up
ENSG00000174276	0.204442	0.0330148	0.215692	94.2692	0.291943	ZNHIT2	71.3388	106.816	Up
ENSG00000177119	-0.204236	0.0155603	0.118223	618.638	0.108583	ANO6	787.324	656.423	Down
ENSG00000136810	-0.204092	0.0359566	0.23077	2321.56	0.265315	TXN	3685.88	2749.44	Down
ENSG00000075539	-0.204088	0.0353853	0.227731	445.117	0.143792	FRYL	504.449	412.536	Down
ENSG00000105698	0.204017	0.0139742	0.108183	1103.04	0.105004	USF2	1060.59	1273.67	Up
ENSG00000140526	-0.203987	0.0282757	0.191559	723.519	0.131344	ABHD2	819.75	671.755	Down
ENSG00000078142	-0.203968	0.0361952	0.231854	512.923	0.156021	PIK3C3	542.108	444.12	Down
ENSG00000119446	-0.203817	0.0435667	0.266791	247.101	0.196125	RBM18	275.458	211.573	Down
ENSG00000115275	0.203721	0.0419848	0.259435	506.84	0.175487	MOGS	419.274	535.647	Up
ENSG00000135899	0.203638	0.0381919	0.241386	3860.18	0.253126	SP110	2605.11	3714.33	Up
ENSG00000126522	0.203612	0.0434776	0.266368	248.186	0.195562	ASL	203.523	266.977	Up
ENSG00000140396	0.203592	0.0428795	0.263676	295.246	0.210526	NCOA2	234.054	329.453	Up
ENSG00000186767	-0.20356	0.0417753	0.25843	142.766	0.236658	SPIN4	143.413	100.466	Down
ENSG00000069329	0.203529	0.00295229	0.0298241	1944.87	0.0785662	VPS35	1721.22	2024.48	Up
ENSG00000197646	0.203509	0.0315503	0.208171	316.427	0.290907	PDCD1LG2	176.136	275.72	Up
ENSG00000162704	-0.203482	0.00429561	0.0399595	3954.89	0.0822502	ARPC5	4333.81	3671.84	Down
ENSG00000116786	0.203447	0.0220386	0.157706	1548.27	0.122345	PLEKHM2	1407.69	1713.5	Up
ENSG00000173039	0.203143	0.031916	0.209854	1659.54	0.139864	RELA	1243.55	1551.72	Up
ENSG00000105447	0.203005	0.039938	0.249632	564.155	0.167237	GRWD1	425.376	532.425	Up
ENSG00000172663	-0.202774	0.0426265	0.262363	406.142	0.158572	TMEM134	426.595	338.179	Down
ENSG00000083444	0.20274	0.0144649	0.111236	3222.3	0.105292	PLOD1	2856.68	3459.41	Up
ENSG00000137154	-0.202719	0.0207277	0.149479	17924.6	0.117567	RPS6	19719.5	16548.2	Down
ENSG00000119333	0.202665	0.0448467	0.272184	263.231	0.199086	DYNC2I2	240.155	305.596	Up
ENSG00000172081	0.202403	0.0416187	0.257652	289.853	0.170813	MOB3A	239.86	309.391	Up
ENSG00000010270	-0.202351	0.0313338	0.207	275.165	0.293232	STARD3NL	323.766	213.893	Down
ENSG00000115866	0.202128	0.00660231	0.0573618	2725.93	0.0894333	DARS1	2527.54	2985.03	Up
ENSG00000117528	0.202114	0.0378596	0.239741	216.953	0.152355	ABCD3	222.806	278.752	Up
ENSG00000136861	-0.202049	0.041613	0.257652	647.726	0.167009	CDK5RAP2	646.448	517.007	Down
ENSG00000140285	-0.201964	0.0342048	0.221236	146.463	0.283787	FGF7	152.547	124.99	Down
ENSG00000228594	0.201919	0.0360145	0.230986	154.684	0.271684	FNDC10	135.69	200.768	Up
ENSG00000157954	0.201777	0.0126612	0.0997325	1450.81	0.101206	WIPI2	1258	1493.1	Up
ENSG00000158636	0.20177	0.0441851	0.269481	193.187	0.218506	EMSY	176.268	235.839	Up
ENSG00000006638	0.201728	0.0340361	0.220414	92.0338	0.28058	TBXA2R	70.3549	105.158	Up
ENSG00000088832	0.201539	0.0113911	0.0913243	6340.76	0.0987328	FKBP1A	5337.98	6442.52	Up
ENSG00000170242	-0.201509	0.0169731	0.127284	1526.43	0.107966	USP47	1634.28	1373.52	Down
ENSG00000187514	-0.201485	0.0293725	0.19703	14672.2	0.133133	PTMA	14281.4	11442.4	Down
ENSG00000257218	-0.201432	0.0346544	0.223734	375.866	0.148171	GATC	455.76	368.889	Down
ENSG00000170791	-0.201389	0.031002	0.205625	269.873	0.142905	CHCHD7	309.439	251.149	Down
ENSG00000145555	0.201233	0.0284454	0.192365	3764.37	0.130418	MYO10	2901.01	3631.55	Up
ENSG00000123352	-0.201222	0.0142071	0.109635	858.749	0.104444	SPATS2	885.938	737.283	Down
ENSG00000187391	-0.20107	0.0295469	0.197796	98.7051	0.307018	MAGI2	145.262	93.1624	Down
ENSG00000063587	0.201051	0.0413311	0.256469	379.879	0.171937	ZNF275	343.504	455.29	Up
ENSG00000141905	-0.200887	0.01392	0.107795	4312.78	0.100538	NFIC	4831.8	4059.78	Down
ENSG00000096968	0.200852	0.0267842	0.183939	315.557	0.310289	JAK2	194.006	342.643	Up
ENSG00000110066	0.200829	0.0296911	0.198616	617.034	0.134419	KMT5B	625.571	767.016	Up
ENSG00000095015	0.200828	0.0339688	0.220138	169.706	0.279151	MAP3K1	138.382	205.23	Up
ENSG00000179119	-0.200698	0.0238758	0.167692	551.153	0.11794	SPTY2D1	598.941	503.499	Down
ENSG00000163848	-0.200549	0.0113254	0.090902	1284.19	0.0939298	ZNF148	1177.55	1002.33	Down
ENSG00000113580	-0.200338	0.00608221	0.0535787	3962.57	0.0877177	NR3C1	4193.58	3529.68	Down
ENSG00000180667	-0.200128	0.028802	0.194036	87.889	0.315805	YOD1	91.3635	54.2519	Down
ENSG00000102871	0.199964	0.0431545	0.264938	433.565	0.235248	TRADD	310.561	431.128	Up
ENSG00000166825	0.19989	0.0216109	0.154979	1233.68	0.11739	ANPEP	1105.9	1366.8	Up
ENSG00000103978	0.199385	0.0232268	0.164175	1811.72	0.118652	TMEM87A	1889.99	2313.22	Up
ENSG00000187231	0.199333	0.0236199	0.166467	715.604	0.119131	SESTD1	669.21	804.326	Up
ENSG00000058272	-0.199326	0.00945375	0.0778353	2702.67	0.0940149	PPP1R12A	2921.22	2475	Down
ENSG00000138175	-0.199235	0.0351939	0.226916	641.149	0.227088	ARL3	772.701	581.047	Down
ENSG00000160305	-0.199234	0.0330035	0.215671	386.76	0.142857	DIP2A	411.642	335.144	Down
ENSG00000257923	0.199177	0.0225972	0.160881	2922.95	0.128754	CUX1	2290.42	2867.62	Up
ENSG00000185201	0.199111	0.0366328	0.233587	10947	0.270808	IFITM2	6144.03	9824.55	Up
ENSG00000157224	0.198938	0.0417946	0.25844	139.251	0.244351	CLDN12	136.807	186.398	Up
ENSG00000140350	-0.198327	0.0403168	0.251526	604.179	0.154558	ANP32A	688.735	551.202	Down
ENSG00000176973	0.198283	0.0423307	0.261113	486.848	0.163258	FAM89B	428.213	539.034	Up
ENSG00000109519	0.198243	0.0117201	0.093595	981.519	0.0969488	GRPEL1	804.497	954.59	Up
ENSG00000186340	0.198157	0.0267189	0.183585	5038.01	0.134558	THBS2	4032.9	5263.82	Up
ENSG00000143248	-0.198075	0.0423943	0.261297	901.635	0.240772	RGS5	1264.57	902.005	Down
ENSG00000128311	0.197751	0.0461169	0.278493	391.683	0.169699	TST	328.236	420.102	Up
ENSG00000100522	0.197321	0.0362526	0.231997	734.611	0.139545	GNPNAT1	634.137	780.497	Up
ENSG00000197093	0.197076	0.0449366	0.272604	238.51	0.231705	GAL3ST4	183.305	242.015	Up
ENSG00000196937	0.197068	0.0297802	0.199061	483.836	0.128936	FAM3C	454.418	544.486	Up
ENSG00000135723	-0.196594	0.0400009	0.249907	499.532	0.147726	FHOD1	559.177	468.442	Down
ENSG00000134531	-0.196512	0.0143028	0.110309	5176.39	0.102575	EMP1	5232.62	4406.43	Down
ENSG00000124762	0.196493	0.00343327	0.0333745	5152.44	0.0780947	CDKN1A	5065.01	5934.93	Up
ENSG00000165280	0.196202	0.00191566	0.0220782	2935.81	0.0717961	VCP	2595.53	3007.19	Up
ENSG00000104889	-0.196127	0.0430334	0.264317	232.864	0.191409	RNASEH2A	194.46	152.861	Down
ENSG00000120913	-0.195951	0.0333667	0.217438	1587	0.133505	PDLIM2	1635.61	1280.54	Down
ENSG00000119729	-0.195895	0.0195888	0.143128	1578.01	0.111138	RHOQ	1698.71	1430.17	Down
ENSG00000100714	0.195674	0.0444681	0.270627	321.924	0.163428	MTHFD1	281.983	359.124	Up
ENSG00000105229	0.19565	0.0412378	0.25601	669.888	0.150831	PIAS4	649.916	801.799	Up
ENSG00000130826	0.195343	0.0261905	0.180796	3081.71	0.119421	DKC1	2573.52	3103.22	Up
ENSG00000158715	0.195287	0.0126374	0.0995745	43.1205	0.384	SLC45A3	29.3057	56.7918	Up
ENSG00000138688	-0.19522	0.0269437	0.184652	985.13	0.11983	BLTP1	1098.34	911.346	Down
ENSG00000165424	-0.195123	0.0423909	0.261297	733.654	0.151821	ZCCHC24	931.437	756.062	Down
ENSG00000121578	-0.195114	0.0388587	0.244611	363.073	0.258897	B4GALT4	456.575	315.04	Down
ENSG00000103876	0.195089	0.0312527	0.206731	119.267	0.289542	FAH	94.6183	131.873	Up
ENSG00000117174	-0.194692	0.0460594	0.278273	357.548	0.169572	ZNHIT6	403.122	317.838	Down
ENSG00000284099	-0.194388	0.0273898	0.186938	12815	0.120707	SQSTM1	13397.6	10905.3	Down
ENSG00000074696	-0.194355	0.0311832	0.206466	1519.97	0.127018	HACD3	1677.23	1375.05	Down
ENSG00000099250	-0.194289	0.0325948	0.213525	1174.75	0.125156	NRP1	1458.22	1210.42	Down
ENSG00000264247	-0.194134	0.0385432	0.243175	93.9201	0.258768	ZNF407-AS1	107.792	77.1569	Down
ENSG00000114573	-0.194047	0.0404464	0.252157	794.606	0.150614	ATP6V1A	931.899	763.15	Down
ENSG00000145675	-0.194005	0.0338939	0.219761	671.025	0.13239	PIK3R1	729.647	610.379	Down
ENSG00000008838	0.193832	0.0446989	0.271472	946.954	0.156553	MED24	740.105	928.689	Up
ENSG00000196544	0.193668	0.0474786	0.284904	207.464	0.16702	BORCS6	183.244	230.135	Up
ENSG00000175582	0.193643	0.0230974	0.163435	1233.98	0.108887	RAB6A	1058.61	1265.38	Up
ENSG00000166619	0.193476	0.0263723	0.181674	461.927	0.118375	BLCAP	423.509	509.585	Up
ENSG00000051128	0.193137	0.0434188	0.266147	1239.03	0.151999	HOMER3	1017.71	1288.99	Up
ENSG00000247315	-0.193087	0.0456095	0.276182	343.943	0.165193	ZCCHC3	326.742	263.558	Down
ENSG00000130021	-0.192993	0.0398173	0.249229	198.86	0.258339	PUDP	191.455	131.138	Down
ENSG00000114354	0.192942	0.00522374	0.0469819	1789.4	0.0806096	TFG	1484.15	1747.47	Up
ENSG00000075151	-0.192893	0.007503	0.0638512	1500.45	0.088172	EIF4G3	1678.87	1444.86	Down
ENSG00000284571	0.192858	0.0160916	0.121649	1024.28	0.101431	FLII	972.027	1153.35	Up
ENSG00000106052	-0.19283	0.010322	0.0839178	3665.29	0.085494	TAX1BP1	4062.51	3490.72	Down
ENSG00000172965	-0.192816	0.0333563	0.217438	1443.83	0.130177	MIR4435-2HG	1349.5	1194.27	Down
ENSG00000163681	-0.192798	0.0502522	0.297868	381.789	0.182303	SLMAP	444.138	342.932	Down
ENSG00000189337	0.192708	0.0445989	0.271237	740.681	0.157428	KAZN	538.624	654.738	Up
ENSG00000213246	0.192701	0.0398834	0.249407	1540.08	0.141969	SUPT4H1	1290.21	1581.21	Up
ENSG00000248890	-0.192589	0.0323026	0.211947	102.092	0.287709	HHIP-AS1	126.307	81.8602	Down
ENSG00000132669	0.192548	0.0292572	0.196356	721.807	0.12168	RIN2	601.727	718.423	Up
ENSG00000108861	-0.192502	0.0186238	0.137732	1212.67	0.105894	DUSP3	1215.9	1031.77	Down
ENSG00000100697	-0.192385	0.0150906	0.115381	1042.49	0.0991783	DICER1	996.917	836.154	Down
ENSG00000112624	-0.192361	0.0400557	0.250132	131.685	0.272311	BICRAL	183.839	123.396	Down
ENSG00000136877	0.192339	0.0479909	0.287329	426.744	0.168474	FPGS	368.022	459.061	Up
ENSG00000119820	-0.192339	0.0303021	0.20189	657.125	0.124346	YIPF4	766.154	638.618	Down
ENSG00000101350	-0.192178	0.0338743	0.219687	963.71	0.128777	KIF3B	1120.06	927.897	Down
ENSG00000117620	0.192052	0.0510316	0.301326	195.403	0.196395	SLC35A3	160.168	208.609	Up
ENSG00000120156	-0.191766	0.0466255	0.280927	363.192	0.158699	TEK	343.075	293.89	Down
ENSG00000063854	0.191694	0.0466683	0.281057	322.712	0.157376	HAGH	274.47	332.705	Up
ENSG00000284194	0.191619	0.0317764	0.209247	1159.37	0.291196	SCO2	661.938	1083.27	Up
ENSG00000108256	0.191588	0.0368139	0.234461	1100.12	0.134191	NUFIP2	1034.99	1264.04	Up
ENSG00000211455	-0.19157	0.0469172	0.282172	362.222	0.232018	STK38L	468.798	334.099	Down
ENSG00000103249	0.191528	0.0441886	0.269481	338.689	0.149074	CLCN7	285.663	344.849	Up
ENSG00000154813	-0.191186	0.0491868	0.292906	435.144	0.190876	DPH3	471.387	373.826	Down
ENSG00000129351	-0.19113	0.026105	0.180347	1942.12	0.112551	ILF3	1975.5	1669.75	Down
ENSG00000198087	-0.191035	0.0430511	0.264364	396.441	0.142367	CD2AP	427.21	352.071	Down
ENSG00000163374	0.191021	0.0510188	0.301317	459.466	0.187685	YY1AP1	389.51	502.589	Up
ENSG00000104660	0.190579	0.0371595	0.23587	462.653	0.133413	LEPROTL1	419.999	506.306	Up
ENSG00000147400	0.190515	0.0270413	0.185061	1137.66	0.116104	CETN2	1043.41	1257.26	Up
ENSG00000107731	-0.190378	0.0488991	0.291781	2048.76	0.183318	UNC5B	2637.75	2112.24	Down
ENSG00000251562	-0.190324	0.0206029	0.148714	132150	0.10602	MALAT1	149322	124482	Down
ENSG00000114480	-0.190243	0.037007	0.235239	1279.78	0.135098	GBE1	1560.73	1274.89	Down
ENSG00000108587	-0.190117	0.0235322	0.165937	926.173	0.110011	GOSR1	937.311	792.155	Down
ENSG00000137497	0.190101	0.0484308	0.289441	1395.61	0.158902	NUMA1	1283.59	1587.32	Up
ENSG00000127329	-0.189935	0.0435954	0.266905	420.848	0.2387	PTPRB	541.535	460.126	Down
ENSG00000161999	0.189814	0.0364702	0.232941	483.768	0.129701	JMJD8	438.314	533.009	Up
ENSG00000127616	0.189595	0.0114651	0.0918069	2311.07	0.0915629	SMARCA4	1960.99	2296.83	Up
ENSG00000153339	-0.189514	0.0523499	0.307287	234.603	0.19114	TRAPPC8	271.436	207.96	Down
ENSG00000141959	0.189493	0.0414046	0.256745	1043.41	0.135357	PFKL	878.052	1060.15	Up
ENSG00000142089	0.189269	0.0405141	0.252519	29437.2	0.137169	IFITM3	22271.1	27242.1	Up
ENSG00000166750	-0.189255	0.0357637	0.22981	4962.57	0.129011	SLFN5	5672.43	4599.07	Down
ENSG00000106070	-0.189172	0.0250592	0.174482	1255.1	0.112623	GRB10	1227.66	988.238	Down
ENSG00000176731	-0.189169	0.0522203	0.30678	411.201	0.174437	RBIS	465.937	368.538	Down
ENSG00000013563	-0.189103	0.0462938	0.279308	148.074	0.242365	DNASE1L1	206.898	147.276	Down
ENSG00000107789	0.1891	0.0525973	0.30831	407.123	0.175858	MINPP1	377.001	488.87	Up
ENSG00000183864	0.188941	0.0430103	0.264236	905.033	0.141677	TOB2	901.372	1101.32	Up
ENSG00000228998	-0.188834	0.0333407	0.217438	128.292	0.295044	PERPP2	151.711	95.9297	Down
ENSG00000136824	-0.188794	0.0417833	0.25843	1026.79	0.141267	SMC2	1062.97	879.5	Down
ENSG00000183578	-0.18874	0.0372904	0.236645	598.741	0.150981	TNFAIP8L3	773.101	619.178	Down
ENSG00000110330	0.188656	0.0395054	0.247743	1921.43	0.134732	BIRC2	1630.04	2019.24	Up
ENSG00000004700	-0.188382	0.029634	0.198283	624.492	0.118265	RECQL	699.691	577.534	Down
ENSG00000168092	0.188362	0.00147428	0.0183684	2794.52	0.0657487	PAFAH1B2	2763.41	3191.81	Up
ENSG00000107829	0.188179	0.0486057	0.290356	352.754	0.15347	FBXW4	291.756	355.668	Up
ENSG00000109929	0.188092	0.0522737	0.307023	233.284	0.207681	SC5D	178.308	225.349	Up
ENSG00000178531	0.188002	0.0439556	0.268542	136.328	0.243679	CTXN1	100.997	151.41	Up
ENSG00000140945	-0.187974	0.0457585	0.276958	885.082	0.160144	CDH13	1032.73	941.592	Down
ENSG00000106714	-0.187901	0.0407385	0.253508	334.435	0.235511	CNTNAP3	369.579	266.388	Down
ENSG00000177565	0.187808	0.0398979	0.24944	909.344	0.132043	TBL1XR1	941.017	1144.58	Up
ENSG00000148468	0.187803	0.0498556	0.295925	546.427	0.157522	FAM171A1	507.909	675.554	Up
ENSG00000162702	0.187649	0.0339115	0.219821	1082.22	0.126468	ZNF281	999.676	1204.36	Up
ENSG00000140740	0.187521	0.0291532	0.195806	816.757	0.115397	UQCRC2	768.223	915.182	Up
ENSG00000185262	0.187471	0.0358564	0.230238	352.672	0.127018	UBALD2	338.301	406.513	Up
ENSG00000196214	-0.187465	0.0532949	0.311301	261.655	0.196886	ZNF766	264.005	212.604	Down
ENSG00000168395	0.187447	0.0476379	0.285537	153.779	0.230216	ING5	131.385	184.157	Up
ENSG00000145725	-0.187246	0.054339	0.315803	411.634	0.157605	PPIP5K2	492.579	403.011	Down
ENSG00000163110	-0.187053	0.0313339	0.207	4517.62	0.118315	PDLIM5	4825.9	4032.04	Down
ENSG00000126005	0.186998	0.0388202	0.244485	651.801	0.130667	MMP24OS	614.051	761.158	Up
ENSG00000010810	-0.186981	0.0337074	0.219086	1152.09	0.122129	FYN	1269.97	1085.09	Down
ENSG00000132254	0.186893	0.0530687	0.310116	217.978	0.199449	ARFIP2	194.446	259.152	Up
ENSG00000188643	-0.186746	0.0263504	0.181617	3651.68	0.114812	S100A16	3636.91	3098.29	Down
ENSG00000176473	0.186692	0.0445544	0.271029	131.756	0.242371	WDR25	99.4768	146.919	Up
ENSG00000167522	-0.186559	0.00989789	0.0809653	7880.77	0.0856218	ANKRD11	8674.33	7547.28	Down
ENSG00000186088	0.186495	0.0138513	0.107399	83.7277	0.348387	GSAP	59.1382	105.747	Up
ENSG00000058804	-0.186194	0.0528238	0.309229	205.58	0.210341	NDC1	219.318	169.18	Down
ENSG00000140854	0.186174	0.0540588	0.314587	211.883	0.204984	KATNB1	170.412	232.485	Up
ENSG00000189320	-0.18606	0.0469318	0.282196	1511.14	0.207116	FAM180A	1336.81	1077.66	Down
ENSG00000115963	-0.186024	0.0516456	0.304208	7935.56	0.163893	RND3	9270.25	7202.16	Down
ENSG00000048028	0.185865	0.0490512	0.292557	259.373	0.219649	USP28	210.177	290.233	Up
ENSG00000285069	0.18579	0.031372	0.207149	3401.48	0.116984	SESN2	3263.25	3951.18	Up
ENSG00000112640	-0.185583	0.0627211	0.347981	488.056	0.17144	PPP2R5D	479.117	382.157	Down
ENSG00000007376	0.185535	0.0545563	0.316512	328.083	0.18645	RPUSD1	279.659	352.696	Up
ENSG00000104774	0.185501	0.0404247	0.25208	162.999	0.256842	MAN2B1	117.441	179.96	Up
ENSG00000080815	0.185471	0.043683	0.267257	581.714	0.143592	PSEN1	481.569	603.892	Up
ENSG00000175573	0.185468	0.0519959	0.305865	1414.21	0.15495	C11orf68	1115.28	1374.89	Up
ENSG00000143653	0.185434	0.0498608	0.295925	394.178	0.149214	SCCPDH	415.997	511.054	Up
ENSG00000102921	0.185391	0.0527885	0.309115	1372.33	0.178493	N4BP1	1007.1	1310.48	Up
ENSG00000102189	-0.18509	0.0201821	0.146672	1572.74	0.102914	EEA1	1872.05	1565.37	Down
ENSG00000152234	-0.185055	0.0325418	0.213283	1186.67	0.122307	ATP5F1A	1299.3	1089.01	Down
ENSG00000167601	0.185033	0.0168054	0.126205	4718.08	0.100348	AXL	4025.83	4667.01	Up
ENSG00000133872	-0.184951	0.0546917	0.317021	721.996	0.185872	SARAF	899.521	686.317	Down
ENSG00000170873	-0.184921	0.0379552	0.240118	184.837	0.260257	MTSS1	266.147	181.746	Down
ENSG00000170802	-0.184919	0.0283616	0.191983	182.88	0.294847	FOXN2	231.634	140.09	Down
ENSG00000136783	0.1849	0.0500817	0.297036	321.772	0.213981	NIPSNAP3A	309.385	411.374	Up
ENSG00000164466	0.184855	0.0369191	0.234905	519.067	0.123761	SFXN1	463.994	558.422	Up
ENSG00000069956	0.184763	0.0228413	0.16214	1089.86	0.105878	MAPK6	1027.94	1209.46	Up
ENSG00000180370	-0.184761	0.0228113	0.162057	2044.67	0.106344	PAK2	2102.64	1803.06	Down
ENSG00000135245	0.184679	0.0442751	0.269761	1092.13	0.138298	HILPDA	862.795	1148.2	Up
ENSG00000150687	-0.184423	0.0449669	0.272664	8359.52	0.138485	PRSS23	8817.18	7446.63	Down
ENSG00000134255	0.184202	0.0494245	0.294189	408.583	0.147166	CEPT1	354.696	433.953	Up
ENSG00000100395	0.183962	0.052882	0.309326	500.404	0.156208	L3MBTL2	412.67	508.589	Up
ENSG00000114423	-0.183899	0.0520779	0.306143	320.599	0.152405	CBLB	408.399	330.967	Down
ENSG00000157654	0.183448	0.0193206	0.141729	5218.49	0.0984294	PALM2AKAP2	4897.31	5667.61	Up
ENSG00000123091	-0.183354	0.041506	0.257254	702.867	0.13343	RNF11	830.937	681.768	Down
ENSG00000103365	-0.183331	0.0562813	0.323198	227.615	0.177644	GGA2	236.167	183.806	Down
ENSG00000082641	0.183271	0.0301379	0.201149	2276.08	0.115589	NFE2L1	2100.51	2552.22	Up
ENSG00000205659	0.182997	0.0563302	0.323205	176.496	0.188984	LIN52	130.483	170.774	Up
ENSG00000104419	0.182905	0.0126663	0.0997427	8686.37	0.0884486	NDRG1	7704.65	9183.77	Up
ENSG00000170542	0.182837	0.0534179	0.311677	417.747	0.194857	SERPINB9	302.85	398.498	Up
ENSG00000174373	0.18278	0.0551151	0.31871	269.502	0.160661	RALGAPA1	266.03	328.154	Up
ENSG00000058262	0.18272	0.0291914	0.196013	1429.44	0.112541	SEC61A1	1301.19	1536.5	Up
ENSG00000164111	-0.182713	0.0304521	0.202635	3097.6	0.115049	ANXA5	3494.25	2929.18	Down
ENSG00000152223	0.182525	0.0549245	0.317954	746.779	0.162573	EPG5	553.709	700.584	Up
ENSG00000168575	-0.182493	0.0431797	0.26497	189.472	0.24567	SLC20A2	287.233	203.745	Down
ENSG00000132792	0.182484	0.038539	0.243175	1306.4	0.268254	CTNNBL1	754.729	1165.41	Up
ENSG00000128228	0.182418	0.0545013	0.316331	667.061	0.158499	SDF2L1	534.519	677.204	Up
ENSG00000101343	-0.182196	0.0557858	0.321304	327.201	0.161842	CRNKL1	354.611	288.753	Down
ENSG00000110925	-0.182155	0.0538105	0.313348	246.941	0.217875	CSRNP2	312.069	230.081	Down
ENSG00000101935	0.182125	0.0425567	0.261994	519.035	0.132967	AMMECR1	500.417	612.464	Up
ENSG00000171943	0.182122	0.0546222	0.316756	231.254	0.19794	SRGAP2C	211.85	251.346	Up
ENSG00000163166	-0.182025	0.0203404	0.1475	1413.33	0.101048	IWS1	1400.91	1203.15	Down
ENSG00000285112	0.181844	0.0429631	0.264068	513.692	0.12861	SLC52A2	420.668	503.059	Up
ENSG00000059758	-0.181766	0.0560123	0.322286	449.753	0.165786	CDK17	571.292	443.976	Down
ENSG00000119471	-0.181626	0.0573137	0.326732	355.48	0.194335	HSDL2	372.778	288.929	Down
ENSG00000110108	0.181372	0.0253889	0.176314	1514.06	0.105481	TMEM109	1327.25	1573.31	Up
ENSG00000012211	0.181352	0.0406279	0.252991	119.397	0.255441	PRICKLE3	83.5227	124.697	Up
ENSG00000107796	-0.181347	0.0432043	0.26506	1928.24	0.249469	ACTA2	2162.21	1436.94	Down
ENSG00000087494	-0.181319	0.0344498	0.222605	85.4101	0.270298	PTHLH	128.029	89.1612	Down
ENSG00000172765	0.181042	0.0541627	0.315054	357.477	0.154002	TMCC1	331.366	410.531	Up
ENSG00000118680	-0.180967	0.0439849	0.268609	3216.6	0.144303	MYL12B	4446.06	3604.54	Down
ENSG00000149591	-0.180954	0.0467468	0.281338	9584.47	0.136581	TAGLN	9495.98	7861.06	Down
ENSG00000143933	-0.180935	0.048396	0.289364	6689.79	0.138941	CALM2	8382.37	6942.64	Down
ENSG00000113595	0.180878	0.0569472	0.325551	195.89	0.211615	TRIM23	158.28	209.684	Up
ENSG00000144746	-0.180838	0.0378277	0.239654	2198.58	0.124941	ARL6IP5	2752.98	2352.31	Down
ENSG00000145685	-0.180823	0.0462594	0.279164	1544.13	0.134093	LHFPL2	1753.28	1414.11	Down
ENSG00000115993	-0.180549	0.0463237	0.279425	649.109	0.137826	TRAK2	791.168	640.453	Down
ENSG00000198843	-0.180486	0.0606928	0.340087	744.169	0.184664	SELENOT	903.966	697.767	Down
ENSG00000142599	-0.180468	0.026888	0.184366	1031.91	0.103695	RERE	1139.72	984.953	Down
ENSG00000065559	-0.18039	0.059841	0.336947	235.398	0.185888	MAP2K4	262.677	205.015	Down
ENSG00000185721	0.180213	0.0537533	0.313084	442.387	0.150702	DRG1	347.181	424.21	Up
ENSG00000127483	0.180117	0.0153369	0.116693	1280.66	0.0939108	HP1BP3	1250.15	1471.45	Up
ENSG00000110711	0.179822	0.0475424	0.285158	351.585	0.134972	AIP	291.087	350.994	Up
ENSG00000196204	0.179809	0.0573524	0.326883	652.351	0.165604	RNF216P1	573.473	712.466	Up
ENSG00000140406	0.179793	0.0555119	0.320657	496.547	0.154823	TLNRD1	500.381	621.982	Up
ENSG00000185946	-0.179757	0.0554564	0.320405	249.438	0.155597	RNPC3	270.552	218.914	Down
ENSG00000108773	0.179751	0.0581045	0.330178	241.404	0.173788	KAT2A	209.731	267.225	Up
ENSG00000121940	0.179692	0.057149	0.326382	297.744	0.168561	CLCC1	267.516	325.986	Up
ENSG00000116954	0.179675	0.035774	0.22982	2820.47	0.116343	RRAGC	2488.92	2953.82	Up
ENSG00000087460	-0.179553	0.055971	0.322118	2941	0.155708	GNAS	3921.33	3139.12	Down
ENSG00000157036	0.179531	0.0522084	0.30678	195.408	0.220737	EXOG	169.458	225.215	Up
ENSG00000154832	0.179523	0.0495881	0.294843	476.766	0.134315	CXXC1	426.557	517.119	Up
ENSG00000072571	0.179523	0.0466193	0.280927	260.914	0.236036	HMMR	138.297	209.869	Up
ENSG00000124098	0.179265	0.0444163	0.270436	797.476	0.131576	FAM210B	769.915	928.799	Up
ENSG00000142910	-0.179001	0.0494632	0.294353	1016.06	0.156167	TINAGL1	865.805	660.247	Down
ENSG00000168397	0.178973	0.0500287	0.296788	561.954	0.139724	ATG4B	470.552	577.85	Up
ENSG00000198467	-0.178964	0.0306274	0.203598	4318.84	0.109524	TPM2	4075.44	3536.69	Down
ENSG00000131174	0.178907	0.020264	0.147146	1190.78	0.0965765	COX7B	1100.24	1290.89	Up
ENSG00000135090	-0.178894	0.0234768	0.16559	1964.54	0.100856	TAOK3	1917.86	1647.46	Down
ENSG00000100578	-0.178793	0.0595714	0.336087	239.691	0.167847	KIAA0586	274.128	216.359	Down
ENSG00000077312	0.178764	0.0588567	0.333156	370.535	0.167524	SNRPA	322.758	399.069	Up
ENSG00000152484	0.178446	0.0458861	0.277478	560.2	0.130591	USP12	553.983	670.746	Up
ENSG00000272047	-0.178367	0.0593471	0.33509	645.453	0.19269	GTF2H5	856.136	667.999	Down
ENSG00000174013	0.178295	0.0589	0.333202	341.785	0.159976	FBXO45	317.796	395.07	Up
ENSG00000153201	-0.178204	0.0507019	0.300091	799.822	0.134468	RANBP2	929.726	772.121	Down
ENSG00000164484	-0.177932	0.0419237	0.259178	833.841	0.120909	TMEM200A	863.334	737.543	Down
ENSG00000143369	-0.177929	0.0578658	0.329174	130.36	0.203233	ECM1	142.061	112.761	Down
ENSG00000090776	-0.177804	0.044429	0.270451	243.748	0.244804	EFNB1	342.459	234.855	Down
ENSG00000108439	0.177804	0.0560944	0.322652	289.011	0.208277	PNPO	253.56	343.944	Up
ENSG00000291420	-0.177696	0.0487366	0.291072	31617.7	0.133456	ACTG1	33694.5	28174.8	Down
ENSG00000146826	0.177648	0.0248932	0.173508	84.9743	0.293622	TRAPPC14	67.2014	123.247	Up
ENSG00000169925	0.177571	0.0352109	0.226916	2998.24	0.111247	BRD3	2751.29	3262.42	Up
ENSG00000154370	0.177565	0.0452311	0.27414	1023.51	0.126612	TRIM11	819.296	984.521	Up
ENSG00000169946	-0.17753	0.0593091	0.335089	479.136	0.165923	ZFPM2	469.514	357.028	Down
ENSG00000205302	-0.177478	0.0561002	0.322652	480.9	0.148715	SNX2	508.985	418.457	Down
ENSG00000248323	0.177427	0.0180589	0.134102	146.821	0.309004	LUCAT1	103.613	189.88	Up
ENSG00000118894	0.177322	0.0304045	0.20237	94.4082	0.28063	EEF2KMT	58.2139	92.8414	Up
ENSG00000104812	0.17725	0.0524229	0.307492	700.097	0.140815	GYS1	620.586	739.953	Up
ENSG00000198301	0.177228	0.040042	0.250105	939.221	0.121391	SDAD1	819.382	971.803	Up
ENSG00000110713	0.177187	0.0610239	0.341151	161.13	0.169392	NUP98	147.983	184.359	Up
ENSG00000090861	0.177124	0.0236954	0.16678	1133.58	0.0977622	AARS1	1104.1	1265.76	Up
ENSG00000134313	0.176876	0.047013	0.282556	990.202	0.129636	KIDINS220	935.794	1127.46	Up
ENSG00000102034	0.17684	0.0601696	0.338153	600.262	0.164755	ELF4	484.861	608.091	Up
ENSG00000165476	-0.176516	0.00775457	0.065593	916	0.0772754	REEP3	940.575	816.698	Down
ENSG00000243749	0.17629	0.0316455	0.20854	191.906	0.274527	TMEM35B	121.103	190.265	Up
ENSG00000149257	0.176282	0.0467737	0.281437	9959.17	0.130634	SERPINH1	9252.67	11029.9	Up
ENSG00000171700	-0.176275	0.0351397	0.226622	87.2981	0.269019	RGS19	126.865	76.7068	Down
ENSG00000173598	-0.176074	0.0509369	0.301184	564.937	0.137857	NUDT4	674.748	569.253	Down
ENSG00000137601	-0.176003	0.0490622	0.292557	646.884	0.141795	NEK1	773.955	638.404	Down
ENSG00000284916	0.175968	0.0371057	0.235669	2252.04	0.113712	PSME1	1786.59	2165.57	Up
ENSG00000288401	0.175913	0.027045	0.185061	3153.97	0.102674	CTTN	3078.33	3601.76	Up
ENSG00000138398	-0.175898	0.0498498	0.295925	1666.94	0.13873	PPIG	1761.92	1442.24	Down
ENSG00000163956	0.175836	0.0319885	0.210227	987.992	0.107672	LRPAP1	925.526	1087.55	Up
ENSG00000072415	0.175791	0.0551038	0.31871	386.687	0.142201	PALS1	340.595	408.994	Up
ENSG00000111737	0.175765	0.0412168	0.255939	628.774	0.116658	RAB35	561.67	664.904	Up
ENSG00000049239	0.175723	0.0628314	0.348253	367.146	0.169396	H6PD	332.515	410.993	Up
ENSG00000115649	0.175676	0.0566125	0.324188	541.57	0.1466	CNPPD1	492.664	600.277	Up
ENSG00000059122	0.175669	0.0617475	0.344039	241.211	0.157237	FLYWCH1	240.417	303.898	Up
ENSG00000108055	-0.175647	0.0337181	0.219102	1749.54	0.117462	SMC3	1869.54	1571.83	Down
ENSG00000107186	0.175558	0.0636238	0.351107	508.827	0.180402	MPDZ	442.457	578.441	Up
ENSG00000213949	-0.175491	0.047379	0.28437	187.982	0.238462	ITGA1	203.374	154.414	Down
ENSG00000079257	-0.175378	0.0106132	0.0859175	102.049	0.32912	LXN	171.101	91.2295	Down
ENSG00000111186	0.175308	0.0611716	0.341833	190.04	0.199042	WNT5B	189.852	221.821	Up
ENSG00000131013	-0.175103	0.046046	0.278264	668.717	0.12466	PPIL4	712.979	593.874	Down
ENSG00000101193	-0.175061	0.0403467	0.251653	762.35	0.11539	GID8	875.604	748.225	Down
ENSG00000280682	0.175007	0.0410781	0.255257	1827.68	0.119229	HYOU1	1750.07	2059.81	Up
ENSG00000162929	-0.174816	0.0579605	0.329501	131.136	0.217171	SANBR	134.068	99.2263	Down
ENSG00000169727	0.174746	0.0603938	0.339055	485.618	0.152817	GPS1	427.162	530.821	Up
ENSG00000143870	0.174398	0.0151581	0.115764	6876.46	0.0872212	PDIA6	6402.79	7458.99	Up
ENSG00000100441	0.174378	0.0596624	0.336299	480.436	0.150459	KHNYN	411.979	499.743	Up
ENSG00000283068	-0.174373	0.0392126	0.246313	1386.87	0.115844	IBTK	1382.07	1170.91	Down
ENSG00000148843	0.174288	0.0291081	0.195553	925.656	0.102363	PDCD11	841.324	978.677	Up
ENSG00000164346	0.174254	0.0214423	0.15402	6547.76	0.0933169	NSA2	5720.08	6698	Up
ENSG00000160392	0.174191	0.0498304	0.295925	263.413	0.231813	C19orf47	208.581	298.01	Up
ENSG00000108829	0.174176	0.02512	0.17486	1851.23	0.0982978	LRRC59	1636.33	1908.03	Up
ENSG00000102144	0.174011	0.0151893	0.115968	5536.06	0.0899244	PGK1	4794.42	5666.71	Up
ENSG00000110911	0.173993	0.0569931	0.325673	652.19	0.144314	SLC11A2	559.686	687.758	Up
ENSG00000100591	0.173826	0.0414824	0.257167	1291.45	0.114599	AHSA1	1167.43	1388.57	Up
ENSG00000152413	-0.173729	0.058374	0.331353	251.475	0.208391	HOMER1	215.695	157.922	Down
ENSG00000074071	0.17361	0.0519519	0.305697	1599.82	0.131185	MRPS34	1317.51	1579.04	Up
ENSG00000065268	0.173575	0.0600315	0.337591	721.437	0.149418	WDR18	581.91	706.767	Up
ENSG00000132305	-0.173518	0.020178	0.146672	862.059	0.0909814	IMMT	838.681	724.048	Down
ENSG00000122484	-0.173514	0.0663908	0.360983	499.089	0.163214	RPAP2	561.738	451.191	Down
ENSG00000283771	-0.173496	0.0446455	0.27136	236.886	0.237635	TMEM256	327.472	241.012	Down
ENSG00000141580	0.173082	0.0333563	0.217438	2593.93	0.108969	WDR45B	2126.34	2490.05	Up
ENSG00000006451	-0.173002	0.0437903	0.267728	5411.24	0.118677	RALA	6192.75	5198.29	Down
ENSG00000149311	-0.172798	0.060758	0.340278	420.917	0.173627	ATM	535.39	422.497	Down
ENSG00000174165	0.172687	0.0643404	0.353805	259.852	0.184109	ZDHHC24	220.018	281.706	Up
ENSG00000146463	-0.17262	0.058422	0.331416	617.094	0.151812	ZMYM4	656.727	554.804	Down
ENSG00000160789	-0.172569	0.0601324	0.338016	8811.38	0.14654	LMNA	11578	9590.4	Down
ENSG00000099821	0.17254	0.0568279	0.325106	126.608	0.216849	POLRMT	105.18	142.008	Up
ENSG00000070501	-0.172336	0.0440562	0.268921	143.359	0.241098	POLB	154.656	110.229	Down
ENSG00000163930	0.172164	0.0592603	0.334955	233.086	0.142427	BAP1	212.524	260.109	Up
ENSG00000000003	0.17205	0.0624205	0.346988	198.391	0.207824	TSPAN6	192.736	244.492	Up
ENSG00000011009	-0.172029	0.0657668	0.359203	509.043	0.151835	LYPLA2	500.133	395.639	Down
ENSG00000173960	-0.172016	0.0631889	0.349712	391.213	0.155476	UBXN2A	344.525	279.917	Down
ENSG00000119899	-0.171928	0.0590114	0.333762	388.526	0.193001	SLC17A5	462.815	346.214	Down
ENSG00000163291	0.171808	0.0388119	0.244485	86.192	0.255463	PAQR3	80.7023	127.74	Up
ENSG00000100442	-0.17178	0.0389025	0.244771	1437.76	0.106222	FKBP3	1450.5	1245.24	Down
ENSG00000184076	0.171657	0.0657666	0.359203	874.711	0.135756	UQCR10	801.532	956.652	Up
ENSG00000198668	-0.171571	0.0145104	0.11149	7212.87	0.0832918	CALM1	7512.68	6515.98	Down
ENSG00000165733	0.171541	0.0282253	0.191314	1607.58	0.0984963	BMS1	1482.98	1719.44	Up
ENSG00000109390	-0.171518	0.0554218	0.320275	692.026	0.148826	NDUFC1	895.835	737.089	Down
ENSG00000185950	-0.171501	0.0640389	0.352446	774.391	0.1614	IRS2	936.422	705.934	Down
ENSG00000018189	-0.1715	0.0479595	0.287271	741.654	0.127133	RUFY3	823.576	698.191	Down
ENSG00000188290	0.171454	0.0520494	0.306055	291.087	0.227447	HES4	165.595	242.902	Up
ENSG00000073921	0.171314	0.0128236	0.100683	2336.18	0.0809224	PICALM	2106.02	2394.23	Up
ENSG00000120875	-0.171294	0.0475644	0.285161	480.665	0.235624	DUSP4	559.125	368.131	Down
ENSG00000253161	-0.171175	0.0583861	0.331353	218.368	0.223749	LINC01605	253.549	185.27	Down
ENSG00000092439	-0.171165	0.0442631	0.26975	864.625	0.117375	TRPM7	1015.17	856.626	Down
ENSG00000125818	0.171157	0.0592991	0.335089	974.634	0.146155	PSMF1	781.171	965.261	Up
ENSG00000089902	-0.1711	0.0617377	0.344039	496.991	0.145302	RCOR1	564.201	461.453	Down
ENSG00000124702	0.171046	0.0578991	0.329292	920.966	0.134158	KLHDC3	927.685	1112.86	Up
ENSG00000185624	0.171042	0.0159239	0.120538	5589.67	0.0847874	P4HB	5194	6067.68	Up
ENSG00000168734	-0.170868	0.0653999	0.357788	359.628	0.15513	PKIG	391.322	318.72	Down
ENSG00000138182	-0.170638	0.0453406	0.274679	792.824	0.124036	KIF20B	802.885	699.607	Down
ENSG00000160049	-0.170468	0.0495938	0.294843	1128.09	0.126717	DFFA	1171.64	990.773	Down
ENSG00000173418	0.170432	0.0536033	0.312621	940.693	0.126741	NAA20	788.407	939.478	Up
ENSG00000197111	0.170124	0.0268254	0.183984	2390.8	0.0954157	PCBP2	2219.9	2584.55	Up
ENSG00000138613	-0.170099	0.0544111	0.316015	149.245	0.221207	APH1B	158.776	113.532	Down
ENSG00000101439	0.169974	0.0363283	0.232314	1748.66	0.109532	CST3	1436.94	1702.41	Up
ENSG00000101294	0.16985	0.0283672	0.191983	1358.39	0.0977169	HM13	1181.54	1377.27	Up
ENSG00000101940	0.169733	0.0676877	0.36534	435.929	0.181793	WDR13	367.741	474.279	Up
	0.169711	0.00896087	0.0743067	45.8242	0.327533	TRV-AAC3-1	18.0925	41.0036	Up
ENSG00000254087	0.169625	0.0638436	0.351808	464.164	0.197977	LYN	393.426	520.954	Up
ENSG00000101266	0.169595	0.0306044	0.203496	1417.73	0.10055	CSNK2A1	1322.12	1535.73	Up
ENSG00000178719	0.169578	0.0539776	0.314252	2820.24	0.142488	GRINA	2044.19	2542.89	Up
ENSG00000162222	0.169466	0.0625179	0.347221	143.592	0.206562	TTC9C	124.236	170.639	Up
ENSG00000175854	-0.169422	0.0542119	0.315202	244.641	0.217957	SWI5	259.976	198.383	Down
ENSG00000196628	0.169376	0.0276303	0.188261	2808.84	0.0980488	TCF4	2389.96	2814.42	Up
ENSG00000143753	-0.1693	0.0637711	0.351628	403.343	0.144239	DEGS1	457.789	375.637	Down
ENSG00000104356	0.169296	0.0658708	0.35955	314.92	0.173262	POP1	233.833	303.531	Up
ENSG00000005022	-0.169259	0.0680331	0.366386	979.683	0.175767	SLC25A5	1221.86	993.678	Down
ENSG00000142552	0.169059	0.0690256	0.369485	374.296	0.179062	RCN3	412.409	511.604	Up
ENSG00000066777	-0.169055	0.0652887	0.357386	427.096	0.14963	ARFGEF1	515.616	425.811	Down
ENSG00000142875	-0.169024	0.0448185	0.272074	237.76	0.234483	PRKACB	297.375	211.392	Down
ENSG00000177311	-0.168915	0.0275411	0.187778	2196.11	0.0924743	ZBTB38	2466.57	2119.99	Down
ENSG00000130741	0.168856	0.0534086	0.311677	1295.53	0.123409	EIF2S3	1096.66	1298.61	Up
ENSG00000078369	0.168847	0.00962782	0.079109	5191.26	0.0761396	GNB1	4773.86	5483.87	Up
ENSG00000168685	-0.168744	0.0471073	0.283059	997.768	0.236648	IL7R	705.669	588.46	Down
ENSG00000157800	-0.168627	0.0743279	0.388402	293.179	0.176376	SLC37A3	280.837	226.109	Down
ENSG00000222009	0.168609	0.0460475	0.278264	140.979	0.244615	BTBD19	125.894	187.869	Up
ENSG00000198791	-0.168601	0.031226	0.206698	1435.69	0.0996	CNOT7	1483.84	1266.37	Down
ENSG00000107882	-0.168408	0.0447776	0.271888	123.057	0.241063	SUFU	133.128	92.8722	Down
ENSG00000114554	0.168372	0.0671659	0.363721	821.304	0.152848	PLXNA1	792.538	983.275	Up
ENSG00000115170	-0.168366	0.0716063	0.37909	390.021	0.199392	ACVR1	556.057	427.801	Down
ENSG00000023734	-0.168277	0.0411486	0.255575	1071.18	0.121632	STRAP	1260.03	1073.49	Down
ENSG00000184678	0.168248	0.012348	0.0979033	61.1533	0.307311	H2BC21	33.7211	81.4917	Up
ENSG00000005810	0.168135	0.0665411	0.361327	1424.62	0.154443	MYCBP2	1338.5	1673.38	Up
ENSG00000203667	-0.167821	0.0525047	0.307835	1411.98	0.116549	COX20	1512.66	1311.53	Down
ENSG00000108187	-0.167818	0.022295	0.159113	50.5067	0.283602	PBLD	75.5728	41.7241	Down
ENSG00000188158	-0.167776	0.0668744	0.362497	189.65	0.191308	NHS	199.811	150.666	Down
ENSG00000104218	-0.167716	0.0608854	0.34052	263.498	0.211946	CSPP1	296.363	218.082	Down
ENSG00000100731	0.167664	0.0690808	0.369706	561.522	0.155026	PCNX1	466.764	572.142	Up
ENSG00000160218	-0.16764	0.051956	0.305697	99.6479	0.233296	TRAPPC10	116.346	83.9501	Down
ENSG00000186063	-0.167403	0.0379153	0.240011	179.06	0.261453	AIDA	217.391	142.819	Down
ENSG00000187688	0.167351	0.0509931	0.301317	176.199	0.241108	TRPV2	128.483	204.446	Up
ENSG00000167272	0.16734	0.0625408	0.347221	135.969	0.210702	POP5	112.51	153.161	Up
ENSG00000183530	0.167166	0.0699295	0.373046	634.772	0.157782	PRR14L	547.459	685.403	Up
ENSG00000151445	0.167063	0.0697109	0.372179	166.898	0.184025	VIPAS39	163.687	208.888	Up
ENSG00000198356	0.166887	0.0699254	0.373046	356.316	0.156733	GET3	329.99	409.791	Up
ENSG00000083535	-0.166851	0.0651562	0.357042	181.619	0.196283	PIBF1	219.27	169.415	Down
ENSG00000197321	-0.166804	0.0266884	0.18347	1233.46	0.0918755	SVIL	1491.53	1274.38	Down
ENSG00000155304	-0.166614	0.0558996	0.321777	431.109	0.126239	HSPA13	454.61	384.768	Down
ENSG00000167130	0.166546	0.0661821	0.360509	200.145	0.198881	DOLPP1	168.813	229.069	Up
ENSG00000108298	-0.1665	0.0493237	0.293655	8108.33	0.116621	RPL19	9155.92	7796.48	Down
ENSG00000170852	0.166432	0.0738015	0.386588	491.279	0.153701	KBTBD2	462.144	569.161	Up
ENSG00000149499	0.166402	0.0664746	0.361285	192.976	0.198443	EML3	161.207	211.944	Up
ENSG00000114030	0.166236	0.0371537	0.23587	651.115	0.103143	KPNA1	610.91	708.494	Up
ENSG00000114416	0.166145	0.0471227	0.283088	2994.04	0.113106	FXR1	2764.66	3241.32	Up
ENSG00000178896	0.166068	0.0680558	0.366434	289.573	0.141845	EXOSC4	234.882	284.525	Up
ENSG00000253626	-0.16601	0.0687087	0.368749	1243.86	0.161846	EIF5AL1	1590.15	1299.19	Down
ENSG00000125826	0.165989	0.0595933	0.336123	2411.37	0.130214	RBCK1	1820.14	2264.15	Up
ENSG00000100380	0.165872	0.0698746	0.372903	1959.81	0.163205	ST13	1449.39	1823.47	Up
ENSG00000108510	0.165769	0.0368516	0.234588	966.272	0.103154	MED13	933.459	1106.87	Up
ENSG00000133812	0.165692	0.070284	0.373707	277.166	0.151495	SBF2	272.719	338.573	Up
ENSG00000140157	0.165488	0.0631171	0.349471	652.866	0.132639	NIPA2	603.724	726.151	Up
ENSG00000026652	-0.165464	0.0459887	0.278035	121.703	0.23587	AGPAT4	151.088	108.554	Down
ENSG00000165102	0.165295	0.0719745	0.380818	829.269	0.142794	HGSNAT	756.619	913.989	Up
ENSG00000050405	-0.165159	0.0395374	0.247827	5297.16	0.105438	LIMA1	5103.58	4341.26	Down
ENSG00000147852	0.16511	0.0650143	0.356485	300.372	0.201596	VLDLR	278.222	377.542	Up
ENSG00000129103	0.164984	0.0624173	0.346988	439.935	0.129525	SUMF2	373.055	446.182	Up
ENSG00000122417	0.16492	0.0665042	0.3613	440.537	0.142486	ODF2L	391.962	486.027	Up
ENSG00000117899	0.164754	0.0615566	0.343479	2465.08	0.131008	MESD	2055.84	2537.92	Up
ENSG00000096746	-0.164721	0.0630155	0.348982	1044.77	0.143112	HNRNPH3	1356.35	1140.94	Down
ENSG00000198538	0.164676	0.020579	0.148633	56.0478	0.282046	ZNF28	43.7883	79.5342	Up
ENSG00000101224	0.164634	0.0473616	0.28433	1093.07	0.111097	CDC25B	962.714	1137.72	Up
ENSG00000142634	-0.164569	0.0704025	0.374139	797.71	0.167342	EFHD2	866.224	706.322	Down
ENSG00000109118	-0.164566	0.0675076	0.364813	292.171	0.167749	PHF12	334.738	264.795	Down
ENSG00000196739	0.164459	0.0716187	0.37909	366.402	0.16028	COL27A1	310.957	376.553	Up
ENSG00000090971	0.164402	0.0701305	0.373544	348.771	0.140955	NAT14	285.506	334.914	Up
ENSG00000140299	0.164365	0.0616022	0.343539	694.894	0.126523	BNIP2	654.59	778.041	Up
ENSG00000085365	0.164361	0.0565831	0.324188	909.731	0.129522	SCAMP1	843.653	1014.77	Up
ENSG00000138675	0.164257	0.0659253	0.359687	310.186	0.199442	FGF5	199.267	268.477	Up
ENSG00000006015	0.164144	0.048354	0.289243	656.505	0.113193	REX1BD	496.036	592.952	Up
ENSG00000141424	0.164112	0.0546579	0.316894	1563.85	0.118419	SLC39A6	1438.01	1709.69	Up
ENSG00000196456	0.164077	0.0162007	0.12232	57.6387	0.289497	ZNF775	28.4372	56.8407	Up
ENSG00000075292	-0.163924	0.0608163	0.340297	845.514	0.128645	ZNF638	931.354	772.802	Down
ENSG00000283510	0.163871	0.0665499	0.361327	369.93	0.193447	INO80D	280.539	367.641	Up
ENSG00000171130	-0.163775	0.0487778	0.291253	164.513	0.23432	ATP6V0E2	191.551	133.855	Down
ENSG00000171223	0.163713	0.0806129	0.407929	1884.69	0.162732	JUNB	1654.8	2054.16	Up
ENSG00000135778	0.163495	0.0739484	0.386799	233.245	0.174159	NTPCR	206.577	263.701	Up
ENSG00000180596	-0.163491	0.0425055	0.26174	92.7906	0.242604	H2BC4	95.0762	67.5163	Down
ENSG00000080493	-0.163423	0.0223102	0.159178	119.712	0.272763	SLC4A4	130.474	79.9944	Down
ENSG00000285360	0.163385	0.0737055	0.386213	361.096	0.156055	LONRF1	437.639	542.214	Up
ENSG00000161542	-0.163358	0.07283	0.382833	324.016	0.178643	PRPSAP1	380.277	298.57	Down
ENSG00000163961	-0.163252	0.0700079	0.373232	430.349	0.140187	RNF168	455.413	376.96	Down
ENSG00000170385	-0.163216	0.0604771	0.339164	339.834	0.199961	SLC30A1	385.719	297.586	Down
ENSG00000000419	-0.163207	0.0695524	0.371557	309.201	0.193297	DPM1	385.68	297.139	Down
ENSG00000122965	0.163179	0.0685812	0.368442	323.189	0.139116	RBM19	295.146	356.658	Up
ENSG00000166833	0.163041	0.0563074	0.323198	2258.95	0.11864	NAV2	1816.09	2113.33	Up
ENSG00000092969	-0.163027	0.0568328	0.325106	365.779	0.223158	TGFB2	507.992	386.083	Down
ENSG00000136536	-0.162854	0.0574672	0.327352	897.43	0.126899	MARCHF7	975.645	809.8	Down
ENSG00000105329	0.162833	0.0702368	0.373707	350.174	0.197446	TGFB1	302.587	403.859	Up
ENSG00000197467	-0.1628	0.0565474	0.324171	643.269	0.121962	COL13A1	721.929	595.895	Down
ENSG00000030110	0.16269	0.0551116	0.31871	183.882	0.223758	BAK1	122.865	175.063	Up
ENSG00000064545	0.162683	0.07333	0.384928	216.211	0.155468	TMEM161A	190.205	231.074	Up
ENSG00000130429	0.162515	0.0488934	0.291781	3145.73	0.119266	ARPC1B	3185.63	3755.64	Up
ENSG00000137502	-0.162478	0.0489561	0.292055	111.29	0.237482	RAB30	126.242	83.201	Down
ENSG00000061936	-0.162424	0.0368367	0.234549	1204.26	0.0989628	SFSWAP	1160.99	996.057	Down
ENSG00000187097	0.162335	0.0762439	0.395305	253.418	0.179583	ENTPD5	217.862	278.777	Up
ENSG00000166004	-0.162136	0.0711912	0.377434	333.215	0.191849	CEP295	367.89	270.873	Down
ENSG00000019991	-0.162117	0.0633173	0.350021	364.789	0.212323	HGF	453.872	347.87	Down
ENSG00000109846	-0.162093	0.0655315	0.358287	778.628	0.133942	CRYAB	639.483	570.526	Down
ENSG00000169221	0.162069	0.0745033	0.389026	230.864	0.150472	TBC1D10B	193.846	238.176	Up
ENSG00000131634	-0.162021	0.0588667	0.333156	152.957	0.209548	TMEM204	205.867	141.443	Down
ENSG00000116874	-0.161723	0.0338523	0.219651	100.329	0.256535	WARS2	118.299	68.1163	Down
ENSG00000116857	-0.161611	0.0464625	0.280135	670.031	0.107881	TMEM9	576.405	493.675	Down
ENSG00000166548	0.161169	0.074685	0.389439	455.082	0.149932	TK2	432.823	526.372	Up
ENSG00000135341	-0.161135	0.0584042	0.331385	637.828	0.129044	MAP3K7	784.635	659.35	Down
ENSG00000143793	0.161131	0.0750482	0.390783	434.428	0.171929	C1orf35	380.977	468.457	Up
ENSG00000141279	-0.161082	0.049085	0.292562	2406.82	0.108583	NPEPPS	2564.3	2203.7	Down
ENSG00000292098	0.161051	0.0604403	0.339164	119.599	0.220212	DLX1	120.151	176.708	Up
ENSG00000065029	-0.16104	0.0507095	0.300091	103.184	0.229887	ZNF76	110.742	77.4932	Down
ENSG00000168246	0.161014	0.0648985	0.355998	377.347	0.126863	UBTD2	371.314	440.65	Up
ENSG00000106462	-0.160965	0.0789176	0.40288	352.477	0.155967	EZH2	350.945	283.067	Down
ENSG00000183943	0.160964	0.0632001	0.349712	270.947	0.210874	PRKX	249.436	332.833	Up
ENSG00000178343	0.160941	0.0234564	0.16549	97.2725	0.275874	SHISA3	68.2589	110.796	Up
ENSG00000137801	-0.160896	0.0727597	0.382614	5985.42	0.178137	THBS1	6371.71	6353.84	Down
ENSG00000284868	0.160891	0.0760807	0.394941	573.161	0.148296	DHRS1	481.809	593.295	Up
ENSG00000184992	-0.160825	0.01061	0.0859174	84.5765	0.290584	BRI3BP	81.3969	34.8109	Down
ENSG00000154277	-0.16077	0.0141947	0.109634	5253.07	0.0762614	UCHL1	5581	4918.62	Down
ENSG00000147124	-0.16067	0.0095655	0.0786336	38.0135	0.297899	ZNF41	55.091	24.6356	Down
ENSG00000105402	0.160618	0.0717789	0.379862	1156.13	0.141036	NAPA	928.925	1167.38	Up
ENSG00000176986	0.160601	0.0768701	0.39708	419.785	0.160231	SEC24C	443.815	547.356	Up
ENSG00000040633	0.160543	0.0753105	0.391765	559.824	0.142452	PHF23	510.486	612.961	Up
ENSG00000119844	-0.160521	0.06331	0.350021	580.758	0.12651	AFTPH	629.857	530.022	Down
ENSG00000147099	-0.16043	0.0673609	0.364539	285.984	0.181304	HDAC8	353.313	283.489	Down
ENSG00000180611	-0.160424	0.0512841	0.302462	137.991	0.215988	MB21D2	126.178	93.6693	Down
ENSG00000175745	-0.160357	0.0786193	0.40182	1282.85	0.153398	NR2F1	1204.31	897.635	Down
ENSG00000125386	0.16027	0.076712	0.396754	649.043	0.157227	FAM193A	549.309	685.172	Up
	-0.160246	0.0237082	0.166823	34.6624	0.270198	LOC105369968	49.1986	25.8248	Down
ENSG00000035403	-0.160153	0.0605599	0.339547	1779.03	0.121269	VCL	2082.4	1795.98	Down
ENSG00000181163	-0.160073	0.0490751	0.292562	3376.06	0.10728	NPM1	3455.1	2989.36	Down
ENSG00000150977	-0.159992	0.0766795	0.396754	263.203	0.171623	RILPL2	274.79	218.302	Down
ENSG00000091844	-0.159966	0.0646487	0.354993	253.305	0.201858	RGS17	319.485	275.943	Down
ENSG00000142166	0.159966	0.0614785	0.343187	498.578	0.124515	IFNAR1	407.858	473.708	Up
ENSG00000068366	-0.159888	0.0794846	0.40523	638.75	0.145271	ACSL4	627.566	518.295	Down
ENSG00000113758	0.159887	0.0177268	0.132005	1408.15	0.0794007	DBN1	1388.13	1592	Up
ENSG00000138771	-0.159856	0.0346352	0.223694	102.634	0.248824	SHROOM3	96.0258	64.1604	Down
ENSG00000164327	0.159847	0.0777226	0.399311	563.654	0.185984	RICTOR	479.346	628.634	Up
ENSG00000285070	0.159766	0.0762334	0.395305	568.634	0.157485	ADIPOR2	417.338	525.058	Up
ENSG00000134265	-0.159749	0.0799329	0.406501	312.332	0.167842	NAPG	285.25	230.731	Down
ENSG00000114796	-0.159728	0.043737	0.267525	165.382	0.239333	KLHL24	230.77	158.484	Down
ENSG00000132970	0.159719	0.0785351	0.401467	265.028	0.164757	WASF3	248.215	298.579	Up
ENSG00000176209	-0.159666	0.0793483	0.404612	222.462	0.155459	SMIM19	263.03	212.754	Down
ENSG00000108179	0.159665	0.0795047	0.405254	549.465	0.176988	PPIF	436.498	574.442	Up
ENSG00000206560	-0.159416	0.0739149	0.386783	463.309	0.186058	ANKRD28	573.846	458.175	Down
ENSG00000145390	0.15933	0.0687215	0.368749	1092.7	0.129036	USP53	997.419	1221.89	Up
ENSG00000182240	0.159207	0.0432158	0.26507	1184.04	0.102333	BACE2	1064.2	1228.08	Up
ENSG00000116685	0.159191	0.0604766	0.339164	898.319	0.119209	KIAA2013	846.702	1005.59	Up
ENSG00000148400	0.159077	0.0783929	0.401164	201.77	0.178595	NOTCH1	170.286	223.289	Up
ENSG00000141562	0.159017	0.0783445	0.40111	235.701	0.17934	NARF	187.502	236.638	Up
ENSG00000156411	-0.158982	0.0284752	0.192469	1570.1	0.0852363	ATP5MJ	1579.54	1392.51	Down
ENSG00000137821	-0.158963	0.0662378	0.360664	134.452	0.204813	LRRC49	141.316	105.386	Down
ENSG00000157764	0.158961	0.0683408	0.367373	190.36	0.201025	BRAF	176.914	237.924	Up
ENSG00000148848	0.158961	0.0777948	0.39945	1063.88	0.150259	ADAM12	903.996	1099.06	Up
ENSG00000161179	0.158952	0.0724599	0.381916	206.404	0.194054	YDJC	155.138	204.613	Up
ENSG00000109452	-0.158923	0.00309316	0.0307891	75.8734	0.310749	INPP4B	106.555	58.7067	Down
ENSG00000113648	-0.158835	0.0605708	0.339547	798.14	0.114468	MACROH2A1	946.62	808.56	Down
ENSG00000121274	0.158719	0.0740222	0.387109	1730.96	0.174272	TENT4B	1366.1	1753.33	Up
ENSG00000136450	-0.158713	0.0735114	0.385576	1100.92	0.158558	SRSF1	1391.89	1125.77	Down
ENSG00000004399	0.158601	0.0750464	0.390783	608.788	0.188182	PLXND1	523.229	709.155	Up
ENSG00000168961	0.158574	0.00845448	0.0708369	1939.67	0.293945	LGALS9	681.442	1818.7	Up
ENSG00000169189	-0.158483	0.0769948	0.397415	390.256	0.153944	NSMCE1	426.213	349.898	Down
ENSG00000077238	0.158478	0.0542487	0.315348	809.293	0.110163	IL4R	717.084	846.136	Up
ENSG00000145354	0.158404	0.0745058	0.389026	391.486	0.188247	CISD2	281.571	374.178	Up
ENSG00000176953	0.158386	0.0627633	0.34802	1354.25	0.12371	NFATC2IP	1192.57	1410.5	Up
ENSG00000143499	0.158312	0.068077	0.366474	312.386	0.202228	SMYD2	263.417	362.418	Up
ENSG00000174953	-0.158068	0.0362521	0.231997	1204.72	0.0968925	DHX36	1199.86	1036.57	Down
ENSG00000103994	-0.158048	0.0290168	0.195087	1924.33	0.0889392	ZNF106	1979.55	1723.89	Down
ENSG00000099814	0.158002	0.0635203	0.350827	1174.58	0.119568	CEP170B	1119.04	1325.84	Up
ENSG00000148344	0.15795	0.0692503	0.370461	253.586	0.200304	PTGES	153.647	222.292	Up
	0.157857	0.0374516	0.237497	262.24	0.24257	SNAR-E	125.905	208.283	Up
ENSG00000119953	-0.157837	0.0633157	0.350021	582.114	0.120512	SMNDC1	625.161	529.298	Down
ENSG00000157911	0.157809	0.082211	0.413732	378.679	0.166868	PEX10	316.761	393.255	Up
ENSG00000038427	-0.157656	0.0729797	0.383544	9094.97	0.120098	VCAN	10501.8	9165.91	Down
ENSG00000158270	0.157644	0.0118821	0.0948322	144.149	0.285423	COLEC12	96.7899	178.438	Up
ENSG00000141510	-0.157638	0.0802649	0.407255	311.242	0.153706	TP53	345.051	290.736	Down
ENSG00000169696	0.157625	0.0557933	0.321304	89.6939	0.221222	ASPSCR1	75.2229	113.005	Up
ENSG00000125691	-0.157554	0.0791681	0.404003	9131.58	0.174234	RPL23	11119.4	9098.22	Down
ENSG00000115641	-0.157541	0.0663161	0.360869	2000.16	0.123468	FHL2	2212.32	1894.93	Down
ENSG00000013810	-0.157535	0.0726534	0.382283	958.529	0.148136	TACC3	900.362	755.215	Down
ENSG00000123146	0.157455	0.0448907	0.272388	948.109	0.101798	ADGRE5	825.397	951.7	Up
ENSG00000118515	-0.157374	0.072407	0.381916	985.736	0.151103	SGK1	917.564	744.194	Down
ENSG00000135842	-0.157298	0.0775812	0.39897	2756.77	0.143431	NIBAN1	3576.94	2999.08	Down
ENSG00000103061	-0.157171	0.0811668	0.409953	491.453	0.157502	SLC7A6OS	443.023	362.957	Down
ENSG00000198863	0.157018	0.0829571	0.416226	324.357	0.162885	RUNDC1	287.036	359.763	Up
ENSG00000085224	-0.156911	0.0121803	0.0969208	2865.62	0.0719457	ATRX	3229.41	2853.82	Down
	-0.156763	0.0764229	0.395924	186.718	0.182514	LOC112268009	207.876	163.888	Down
ENSG00000258102	0.156611	0.0482196	0.288503	41.0889	0.232376	MAP1LC3B2	37.1188	57.1412	Up
ENSG00000135931	-0.1566	0.0769056	0.397109	226.682	0.201872	ARMC9	250.714	180.234	Down
ENSG00000285023	0.156586	0.0822716	0.413881	279.433	0.168295	CHORDC1	243.318	297.243	Up
ENSG00000256940	-0.156551	0.0776586	0.399213	300.171	0.1881	PPP1R14B-AS1	272.663	224.351	Down
ENSG00000196526	0.156396	0.0458676	0.277429	1641.68	0.0991578	AFAP1	1330.67	1557.24	Up
ENSG00000179604	0.156393	0.0828323	0.415757	574.118	0.149022	CDC42EP4	528.975	642.894	Up
ENSG00000233429	-0.156359	0.0431759	0.26497	734.735	0.0991652	HOTAIRM1	773.945	669.551	Down
ENSG00000114331	-0.156341	0.0659153	0.359687	536.651	0.118772	ACAP2	702.599	598.753	Down
ENSG00000169826	0.156288	0.0808725	0.408777	644.228	0.151002	CSGALNACT2	547.818	668.42	Up
ENSG00000154096	0.156233	0.0820568	0.41327	2160.9	0.156256	THY1	1373.06	1664.79	Up
ENSG00000122870	-0.156115	0.0642219	0.353307	1338.31	0.124605	BICC1	1423.48	1245.25	Down
ENSG00000242372	0.156046	0.0461065	0.278493	1868.72	0.100329	EIF6	1595.26	1876.01	Up
ENSG00000114503	-0.156022	0.0878795	0.431974	741.758	0.155755	NCBP2	900.338	734.731	Down
ENSG00000258890	-0.155871	0.0835622	0.417764	237.264	0.190374	CEP95	291.83	223.052	Down
ENSG00000160293	0.155812	0.0830703	0.416559	307.806	0.172699	VAV2	292.39	371.195	Up
ENSG00000026950	0.155789	0.0545475	0.316512	349.902	0.222856	BTN3A1	253.868	383.15	Up
ENSG00000119559	0.155555	0.079247	0.404251	173.256	0.176215	C19orf25	124.283	157.561	Up
ENSG00000110075	-0.155346	0.0701352	0.373544	689.68	0.125162	PPP6R3	739.668	622.034	Down
ENSG00000131475	0.155248	0.0767657	0.396756	657.2	0.128234	VPS25	546.17	647.936	Up
ENSG00000153936	-0.155052	0.0771143	0.397569	352.533	0.154148	HS2ST1	412.269	333.384	Down
ENSG00000184254	-0.155044	0.0770966	0.397554	934.5	0.160501	ALDH1A3	1124.68	900.379	Down
ENSG00000167543	0.154965	0.0751945	0.391468	382.064	0.131538	TP53I13	330.402	392.126	Up
ENSG00000138035	0.154948	0.0706742	0.375137	975.802	0.199538	PNPT1	721.08	1009.73	Up
ENSG00000153707	0.154911	0.0406088	0.252932	140.715	0.242106	PTPRD	112.103	189.667	Up
ENSG00000171552	0.154855	0.0864957	0.426806	235.694	0.152108	BCL2L1	188.012	228.498	Up
ENSG00000013306	0.154804	0.0723551	0.381916	624.228	0.127014	SLC25A39	550.929	671.787	Up
ENSG00000130706	0.154611	0.0779869	0.40005	1564.96	0.135259	ADRM1	1199.03	1427.29	Up
ENSG00000135956	0.154571	0.0675022	0.364813	1009.72	0.125913	TMEM127	805.821	958.195	Up
ENSG00000014138	0.154551	0.0768604	0.39708	181.024	0.191852	POLA2	134.381	175.588	Up
ENSG00000177125	0.154536	0.0333047	0.217265	74.6835	0.247225	ZBTB34	66.3758	113.534	Up
ENSG00000130414	0.154481	0.0415669	0.257451	722.723	0.0950599	NDUFA10	649.806	744.655	Up
ENSG00000162688	-0.154463	0.06595	0.359687	155.217	0.207725	AGL	202.638	146.281	Down
ENSG00000266412	0.15445	0.039838	0.249241	1098.35	0.0944595	NCOA4	1022.24	1179.93	Up
ENSG00000100614	0.154419	0.08424	0.419731	367.72	0.145351	PPM1A	345.083	415.292	Up
ENSG00000100991	0.154408	0.0770877	0.397554	795.12	0.132305	TRPC4AP	716.264	859.831	Up
	-0.154373	0.074534	0.389088	209.438	0.193987	LOC124905104	198.43	151.44	Down
ENSG00000134909	0.154362	0.0801975	0.407154	179.703	0.18477	ARHGAP32	183.394	237.623	Up
ENSG00000164144	-0.154208	0.0442165	0.26957	88.9902	0.23466	ARFIP1	126.445	83.3527	Down
ENSG00000081087	-0.154191	0.0849655	0.422001	446.12	0.144898	OSTM1	495.011	410.833	Down
ENSG00000100558	0.154142	0.0835922	0.417835	457.662	0.168546	PLEK2	402.114	544.789	Up
ENSG00000133789	-0.154112	0.0564907	0.323916	1226.14	0.107479	SWAP70	1368.45	1186.51	Down
ENSG00000020256	-0.153942	0.0852767	0.422915	206.46	0.171518	ZFP64	215.87	168.558	Down
ENSG00000175482	-0.153921	0.0825545	0.414833	420.367	0.145417	POLD4	438.397	370.394	Down
ENSG00000072756	0.153853	0.0815905	0.411485	281.385	0.144891	TRNT1	232.454	284.082	Up
ENSG00000151881	0.153718	0.0682711	0.367147	147.322	0.204416	TMEM267	124.3	174.705	Up
ENSG00000101361	-0.153589	0.0722473	0.381657	1256.31	0.123783	NOP56	1229.05	1037.52	Down
ENSG00000173511	-0.15356	0.0870188	0.428674	414.215	0.152006	VEGFB	419.565	345.57	Down
ENSG00000065600	0.15341	0.0228484	0.162147	69.8679	0.259253	PACC1	44.8404	80.3416	Up
ENSG00000008988	-0.1534	0.0446767	0.271399	10620.8	0.0966317	RPS20	11281.7	9855.08	Down
ENSG00000171992	0.153368	0.0825306	0.414791	2871.74	0.138861	SYNPO	2588.63	3171.7	Up
ENSG00000089693	0.153147	0.0391299	0.24591	1287.55	0.0912068	MLF2	1040.83	1188.51	Up
ENSG00000133816	-0.153068	0.0824444	0.414593	3770.19	0.146322	MICAL2	4061.38	3589.36	Down
ENSG00000071655	0.153031	0.0839711	0.419136	433.654	0.14018	MBD3	370.284	440.683	Up
ENSG00000164889	0.152987	0.0871282	0.42913	194.082	0.172815	SLC4A2	172.826	219.387	Up
ENSG00000174804	-0.152941	0.087752	0.431486	488.485	0.158169	FZD4	508.653	423.496	Down
ENSG00000168003	-0.152934	0.0617986	0.344107	3422.71	0.1135	SLC3A2	3502.43	2982.23	Down
ENSG00000291421	0.152699	0.0688148	0.368892	115.974	0.206574	BAHCC1	111.113	146.89	Up
	0.152569	0.0446311	0.27136	8975.26	0.0955363	ND1	8226.37	9625.84	Up
ENSG00000033800	-0.152533	0.0831462	0.416782	421.894	0.135449	PIAS1	512.161	433.999	Down
ENSG00000166106	0.152516	0.0778711	0.399637	403.287	0.190351	ADAMTS15	333.144	414.746	Up
ENSG00000113328	-0.152505	0.0822459	0.41383	364.61	0.18035	CCNG1	455.676	356.428	Down
ENSG00000164713	0.152496	0.0367244	0.234059	4414.31	0.0906389	BRI3	4048.66	4666.42	Up
ENSG00000118495	0.152486	0.0845364	0.42042	399.17	0.178865	PLAGL1	381.602	505.179	Up
ENSG00000182768	0.152409	0.0732805	0.38482	966.425	0.12349	NGRN	886.19	1032.01	Up
ENSG00000292251	-0.152366	0.08087	0.408777	1360.2	0.131819	GPATCH4	1163.8	981.494	Down
ENSG00000203950	0.152315	0.0571796	0.326458	1466.72	0.106028	RTL8A	1344.47	1532.38	Up
ENSG00000171388	0.152188	0.0754548	0.392439	337.934	0.200187	APLN	216.701	307.855	Up
ENSG00000169592	0.152176	0.0890561	0.435242	514.581	0.142401	INO80E	453.195	549.077	Up
ENSG00000108349	0.152102	0.0689267	0.369188	1243.38	0.116237	CASC3	1063.13	1214.95	Up
ENSG00000071127	-0.152048	0.0462035	0.27891	3186.53	0.0952391	WDR1	3633.05	3210.63	Down
ENSG00000111676	-0.15203	0.0784003	0.401164	129.973	0.188315	ATN1	156.977	119.309	Down
ENSG00000111364	-0.152014	0.0864903	0.426806	285.661	0.157334	DDX55	299.979	250.08	Down
ENSG00000241852	0.151986	0.0787815	0.402417	202.251	0.188291	C8orf58	157.575	197.553	Up
ENSG00000282739	-0.151924	0.091809	0.442913	168.748	0.178766	SLC25A26	185.331	147.828	Down
ENSG00000174306	-0.151923	0.0921446	0.443429	415.937	0.147966	ZHX3	433.967	370.825	Down
ENSG00000132823	-0.151913	0.0838727	0.418843	279.418	0.159972	OSER1	291.643	233.742	Down
ENSG00000148426	0.151894	0.049636	0.294986	92.1073	0.225941	PROSER2	66.4183	100.634	Up
ENSG00000131368	0.151887	0.0891784	0.435359	425.506	0.155083	MRPS25	365.847	451.168	Up
ENSG00000183431	-0.15182	0.0582883	0.331081	835.456	0.106848	SF3A3	884.667	760.109	Down
ENSG00000285007	-0.151682	0.066039	0.360024	139.109	0.210077	REC8	127.67	83.8662	Down
ENSG00000197969	-0.151675	0.0795909	0.405538	500.075	0.131632	VPS13A	577.821	487.01	Down
ENSG00000169251	0.151643	0.0920216	0.443215	395.683	0.155819	NMD3	364.745	447.622	Up
ENSG00000119402	-0.151597	0.0669208	0.362674	1112.7	0.113992	FBXW2	1233.75	1070.76	Down
ENSG00000126368	0.151595	0.071384	0.378149	262.775	0.201487	NR1D1	190.625	261.714	Up
ENSG00000156030	0.151569	0.0895838	0.43619	538.307	0.154232	MIDEAS	452.653	560.189	Up
ENSG00000170088	0.151456	0.0722386	0.381657	155.092	0.201203	TMEM192	142.201	194.307	Up
ENSG00000114956	-0.151358	0.0615922	0.343539	957.679	0.110852	DGUOK	986.854	848.073	Down
ENSG00000100226	0.151299	0.0884351	0.433107	1047.32	0.154135	GTPBP1	724.15	945.355	Up
ENSG00000068489	-0.151253	0.0835451	0.417764	1084.77	0.147898	PRR11	990.341	871.71	Down
ENSG00000132535	0.151253	0.0861951	0.426124	668.061	0.172187	DLG4	502.897	653.469	Up
ENSG00000116237	-0.15112	0.0844685	0.420239	586.638	0.148797	ICMT	709.925	578.731	Down
ENSG00000185567	-0.151114	0.0839786	0.419136	1381.63	0.178291	AHNAK2	1597.12	1317.79	Down
ENSG00000169855	0.151033	0.0544066	0.316015	194.23	0.218626	ROBO1	148.042	202.078	Up
ENSG00000211450	0.151014	0.062859	0.348333	878.453	0.108896	SELENOH	826.209	952.983	Up
ENSG00000140943	0.150978	0.0797134	0.405816	1242.53	0.12595	MBTPS1	1266.01	1492.05	Up
ENSG00000148175	0.150942	0.0681462	0.366698	578.802	0.115635	STOM	579.555	680.367	Up
ENSG00000196950	-0.150784	0.0786388	0.401842	337.105	0.17832	SLC39A10	356.09	274.173	Down
ENSG00000040275	-0.150525	0.0866857	0.427469	1974.73	0.165629	SPDL1	1671.52	1335.18	Down
ENSG00000001617	0.150374	0.0382875	0.241874	106.423	0.238791	SEMA3F	83.5394	126.329	Up
ENSG00000111786	0.150346	0.0882606	0.432536	546.532	0.13541	SRSF9	493.859	586.493	Up
ENSG00000169188	-0.150249	0.0843849	0.420098	248.15	0.147011	APEX2	246.511	203.575	Down
ENSG00000131446	0.150241	0.0804119	0.407347	1228.22	0.117887	MGAT1	1060.94	1239	Up
ENSG00000137413	0.150239	0.0760845	0.394941	211.351	0.19492	TAF8	168.438	226.466	Up
ENSG00000185418	-0.149913	0.0135222	0.105131	59.2212	0.265508	TARS3	71.5731	37.135	Down
ENSG00000184898	0.149736	0.0679968	0.366265	630.662	0.204778	RBM43	473.108	671.34	Up
ENSG00000099385	0.149691	0.0900564	0.437236	519.874	0.157951	BCL7C	462.465	573.455	Up
ENSG00000156603	-0.149589	0.0599543	0.3373	772.926	0.104418	MED19	762.892	659.312	Down
ENSG00000130560	-0.149556	0.0928043	0.445129	711.118	0.134068	UBAC1	674.415	574.492	Down
ENSG00000170860	-0.149511	0.0608199	0.340297	679.823	0.109991	LSM3	741.232	645.523	Down
ENSG00000100418	0.14946	0.0880237	0.432309	501.717	0.143715	DESI1	428.801	522.444	Up
ENSG00000080986	-0.14932	0.0617916	0.344107	246.721	0.210855	NDC80	242.436	170.789	Down
ENSG00000087053	-0.149251	0.0851114	0.422489	398.206	0.182674	MTMR2	447.195	352.492	Down
ENSG00000168259	0.149185	0.0550959	0.31871	2398.06	0.10104	DNAJC7	2391.01	2755.99	Up
ENSG00000167772	0.149153	0.0846789	0.421045	2665.11	0.127312	ANGPTL4	2072.76	2437.52	Up
ENSG00000178105	0.1491	0.0880756	0.432309	717.494	0.136149	DDX10	651.164	780.273	Up
ENSG00000087303	-0.14903	0.0545717	0.316532	198.827	0.221291	NID2	250.775	195.258	Down
ENSG00000182979	-0.148924	0.0844933	0.420284	569.17	0.190505	MTA1	780.736	601.015	Down
ENSG00000130150	0.14887	0.0919826	0.443215	297.875	0.156153	MOSPD2	319.995	378.921	Up
ENSG00000228300	0.148819	0.0913681	0.441427	786.355	0.146175	FAM174C	657.257	794.34	Up
ENSG00000123374	-0.148728	0.0956017	0.453716	1340.27	0.151368	CDK2	1138.56	936.979	Down
ENSG00000164073	0.148699	0.0656262	0.358657	154.306	0.210592	MFSD8	113.456	162.462	Up
ENSG00000185347	0.148696	0.0510965	0.301575	96.6199	0.223947	TEDC1	72.6377	105.786	Up
ENSG00000123810	0.148688	0.0574851	0.327358	81.6064	0.2169	B9D2	56.1212	85.2054	Up
ENSG00000093000	0.148674	0.0724429	0.381916	691.604	0.115253	NUP50	605.685	704.426	Up
ENSG00000115839	0.148607	0.0443944	0.270365	1343.65	0.0914845	RAB3GAP1	1245.81	1425.08	Up
ENSG00000197956	-0.148462	0.0923631	0.444215	31846.2	0.158279	S100A6	39717.4	33400	Down
ENSG00000188186	-0.14831	0.0956308	0.453716	417.215	0.162654	LAMTOR4	398.069	327.525	Down
ENSG00000126214	0.148297	0.0322082	0.211514	2427.38	0.0832463	KLC1	2082.45	2388.54	Up
ENSG00000133678	0.148117	0.0244423	0.170856	70.678	0.2492	TMEM254	41.9592	79.0664	Up
ENSG00000150403	-0.148116	0.0821589	0.413548	272.899	0.1817	TMCO3	365.832	270.607	Down
ENSG00000167397	0.148044	0.0510101	0.301317	2112.45	0.0961891	VKORC1	1880.03	2147.72	Up
ENSG00000072682	-0.147887	0.0272497	0.186126	2692.63	0.080132	P4HA2	2641.28	2350.28	Down
ENSG00000115827	-0.147771	0.0660715	0.360054	106.524	0.20328	DCAF17	118.348	84.4199	Down
ENSG00000232119	-0.147758	0.0854821	0.423765	656.217	0.128177	MCTS1	620.021	524.798	Down
ENSG00000180776	0.14748	0.0920118	0.443215	336.898	0.174852	ZDHHC20	330.171	424.936	Up
ENSG00000087116	0.147332	0.0880576	0.432309	323.363	0.177484	ADAMTS2	271.931	330.938	Up
ENSG00000130227	0.147332	0.0727463	0.382614	556.655	0.112406	XPO7	543.721	632.793	Up
ENSG00000284796	0.147276	0.094582	0.451014	556.433	0.15102	DCAF11	500.413	611.337	Up
ENSG00000008853	-0.147128	0.0687092	0.368749	276.905	0.203129	RHOBTB2	285.683	206.424	Down
ENSG00000026508	0.147105	0.0441219	0.26926	4921.06	0.0869166	CD44	4678.32	5286.58	Up
ENSG00000109814	-0.147098	0.048526	0.289945	1240.47	0.0931388	UGDH	1262.73	1114.47	Down
ENSG00000100083	-0.147077	0.0805704	0.407792	337.583	0.129745	GGA1	361.086	307.478	Down
ENSG00000285485	-0.146931	0.101927	0.470786	339.802	0.161017	NFATC4	343.75	277.542	Down
ENSG00000083123	0.146868	0.0909037	0.439983	191.665	0.173917	BCKDHB	197.288	250.865	Up
ENSG00000099991	0.146838	0.0774624	0.398544	713.493	0.116273	CABIN1	599.691	701.295	Up
ENSG00000155760	-0.146694	0.0896214	0.43619	387.579	0.178022	FZD7	542.35	450.75	Down
ENSG00000141504	-0.146574	0.079723	0.405816	269.48	0.166239	SAT2	308.658	248.002	Down
ENSG00000148143	0.14653	0.0937098	0.448178	559.186	0.143044	ZNF462	451.116	539.059	Up
ENSG00000104447	0.146505	0.0776951	0.399247	958.122	0.115748	TRPS1	943.749	1104.82	Up
ENSG00000166326	0.14648	0.0329973	0.215671	1742.67	0.0834745	TRIM44	1510.13	1717.64	Up
ENSG00000165288	0.146422	0.0804211	0.407347	169.019	0.190141	BRWD3	115.128	152.803	Up
ENSG00000173621	0.146397	0.0774684	0.398544	327.923	0.198828	LRFN4	320.136	434.609	Up
ENSG00000104613	-0.146296	0.0990976	0.462395	257.531	0.160166	INTS10	300.399	241.233	Down
ENSG00000196419	0.146274	0.0708138	0.375803	1203.3	0.108996	XRCC6	1062.98	1222.68	Up
ENSG00000111832	-0.145824	0.08844	0.433107	1037.91	0.146454	RWDD1	1296.21	1092.97	Down
ENSG00000235927	-0.145781	0.00475383	0.0434986	54.1187	0.271552	NEXN-AS1	62.9549	29.5127	Down
ENSG00000127603	-0.145777	0.0277589	0.188924	4515.68	0.0785177	MACF1	4944.14	4404.98	Down
ENSG00000176697	-0.145748	0.102374	0.472196	514.46	0.151191	BDNF	495.884	413.274	Down
ENSG00000121892	0.145743	0.0574716	0.327352	1067.18	0.0984063	PDS5A	998.246	1145.91	Up
ENSG00000167967	0.145708	0.098178	0.459865	148.573	0.16494	E4F1	136.803	170.141	Up
ENSG00000158186	0.145684	0.0909683	0.440216	479.65	0.167286	MRAS	396.498	519.384	Up
ENSG00000182054	0.14568	0.0896441	0.43619	385.647	0.1795	IDH2	353.422	448.761	Up
ENSG00000116750	0.145606	0.0780535	0.400217	428.68	0.115786	UCHL5	427.191	493.326	Up
ENSG00000136051	0.14558	0.0968171	0.457304	1247.35	0.136425	WASHC4	1116.04	1366.94	Up
ENSG00000108588	-0.145577	0.0727885	0.382691	864.082	0.105927	CCDC47	856.589	740.632	Down
ENSG00000119718	0.145553	0.097622	0.458838	302.063	0.153545	EIF2B2	228.183	277.511	Up
ENSG00000127914	0.14547	0.055784	0.321304	2054.36	0.0988467	AKAP9	1991.54	2300.55	Up
ENSG00000132434	0.145457	0.0739168	0.386783	133.727	0.200801	LANCL2	101.36	142.557	Up
ENSG00000141458	0.145453	0.0862285	0.426124	314.306	0.160048	NPC1	292.493	362.891	Up
ENSG00000167118	0.145436	0.0712875	0.377788	884.971	0.120938	URM1	720.784	854.841	Up
ENSG00000079805	0.145366	0.0441538	0.269393	1134.2	0.0883223	DNM2	1043.95	1185.43	Up
ENSG00000159399	0.145278	0.0980294	0.459865	772.922	0.170921	HK2	667.835	863.814	Up
ENSG00000023287	-0.145255	0.0801754	0.407154	1611.01	0.128098	RB1CC1	1947.33	1656.97	Down
ENSG00000087266	0.145248	0.0652699	0.357386	123.707	0.208728	SH3BP2	122.659	171.34	Up
ENSG00000152818	-0.145167	0.0807523	0.40848	1626.33	0.11748	UTRN	1844.2	1619.77	Down
ENSG00000173812	-0.145058	0.074208	0.387928	7242.75	0.110597	EIF1	7747.28	6753.19	Down
ENSG00000134809	-0.145026	0.085966	0.425618	174.035	0.188952	TIMM10	176.319	150.309	Down
ENSG00000129911	0.144935	0.0890007	0.435211	420.03	0.180371	KLF16	355.039	463.488	Up
ENSG00000066427	-0.144833	0.0981694	0.459865	404.683	0.157729	ATXN3	391.445	321.862	Down
ENSG00000004059	-0.144818	0.0844316	0.420134	1372.29	0.123473	ARF5	1507.29	1305.78	Down
ENSG00000139168	-0.144753	0.0391086	0.245835	1578.94	0.0845751	ZCRB1	1712.34	1530.25	Down
ENSG00000171109	0.144744	0.0980121	0.459865	347.998	0.143489	MFN1	371.853	438.302	Up
ENSG00000015676	0.144682	0.0780625	0.400217	1047.49	0.110478	NUDCD3	916.185	1059.62	Up
ENSG00000068796	0.14448	0.0747902	0.389771	959.624	0.1117	KIF2A	902.781	1058.23	Up
ENSG00000196371	0.144428	0.0251673	0.175051	118.668	0.243031	FUT4	82.2263	151.605	Up
ENSG00000181817	-0.144379	0.0979431	0.459865	284.467	0.175222	LSM10	273.594	213.483	Down
	0.144376	0.0733698	0.385061	5932.93	0.114947	ND4L	5405.93	6339.44	Up
ENSG00000162066	0.144352	0.0983442	0.46032	341.302	0.161653	AMDHD2	305.768	376.128	Up
ENSG00000166012	-0.144336	0.0979972	0.459865	1663.05	0.145434	TAF1D	1797.81	1503.69	Down
ENSG00000118762	-0.14425	0.0607952	0.340297	896.414	0.1001	PKD2	943.484	827.725	Down
ENSG00000125247	0.144205	0.053165	0.31061	147.189	0.219494	TMTC4	147.368	214.244	Up
ENSG00000184863	-0.144171	0.0965637	0.45665	491.649	0.159218	RBM33	498.856	409.822	Down
ENSG00000127184	-0.144154	0.0506069	0.299684	2105.32	0.0942172	COX7C	2380.76	2084.41	Down
ENSG00000116560	-0.144096	0.015263	0.116364	3598.5	0.0674815	SFPQ	3541.01	3136.16	Down
ENSG00000080503	0.144072	0.103825	0.477065	1666.99	0.149218	SMARCA2	1466.13	1780.56	Up
ENSG00000065491	-0.144049	0.0926813	0.44494	159.436	0.179421	TBC1D22B	176.056	135.539	Down
ENSG00000177606	0.143974	0.0689283	0.369188	5886.1	0.105038	JUN	5432.25	6142.2	Up
ENSG00000119314	0.143952	0.0667992	0.362311	1045.81	0.102959	PTBP3	1042.4	1203.54	Up
ENSG00000139977	0.143929	0.0999322	0.464887	356.852	0.14584	NAA30	348.175	423.091	Up
ENSG00000171320	-0.143927	0.0269602	0.184678	118.514	0.240744	ESCO2	140.841	75.1767	Down
ENSG00000169252	0.143889	0.00425428	0.0396583	101.356	0.268787	ADRB2	40.7509	87.0902	Up
ENSG00000113739	-0.143737	0.0714016	0.378167	16033.5	0.106225	STC2	16460.4	14483	Down
ENSG00000122068	0.143676	0.0991369	0.462395	785.558	0.144111	FYTTD1	683.168	841.176	Up
ENSG00000196504	-0.143649	0.0346583	0.223734	3865.52	0.0802693	PRPF40A	3856.93	3419.52	Down
ENSG00000182810	0.143479	0.0739308	0.386783	187.06	0.19768	DDX28	148.41	198.38	Up
ENSG00000132510	0.143459	0.0788317	0.402596	241.165	0.199418	KDM6B	245.569	336.394	Up
ENSG00000107185	-0.143338	0.0968727	0.457379	565.354	0.152722	RGP1	775.113	640.481	Down
ENSG00000138385	-0.143304	0.044668	0.271399	2496.07	0.0885409	SSB	2676.2	2371.2	Down
ENSG00000189114	0.143096	0.0511966	0.302053	128.883	0.219376	BLOC1S3	93.403	139.187	Up
ENSG00000101310	0.143057	0.100336	0.465741	273.585	0.143312	SEC23B	254.769	306.312	Up
ENSG00000070756	-0.143054	0.0764656	0.396068	18491.4	0.109576	PABPC1	22807.5	19587.8	Down
ENSG00000115652	0.143028	0.0989321	0.462014	979.774	0.166038	UXS1	785.588	990.909	Up
ENSG00000109680	-0.142843	0.101745	0.470355	228.196	0.169706	TBC1D19	282.342	216.662	Down
ENSG00000164850	-0.142707	0.0409348	0.254499	60.8132	0.229311	GPER1	79.2902	48.5958	Down
ENSG00000095574	0.142695	0.0597446	0.336619	122.633	0.211178	IKZF5	100.501	152.636	Up
ENSG00000166452	0.142625	0.0983853	0.46035	457.915	0.150769	AKIP1	403.246	492.145	Up
ENSG00000065978	-0.142554	0.0364057	0.232641	8316.07	0.0809041	YBX1	8903.92	7954.97	Down
ENSG00000132326	-0.142491	0.0771537	0.397695	150.866	0.190552	PER2	177.376	141.303	Down
ENSG00000196754	-0.142483	0.0598536	0.336947	100.495	0.213878	S100A2	117.087	74.8919	Down
ENSG00000156026	-0.142447	0.0980896	0.459865	300.96	0.165141	MCU	345.486	273.464	Down
ENSG00000078018	-0.142433	0.0702865	0.373707	504.287	0.198393	MAP2	500.729	406.255	Down
ENSG00000088247	0.142396	0.0936891	0.44816	11380.8	0.125905	KHSRP	9533.78	11166.6	Up
ENSG00000168763	0.142274	0.06627	0.360724	115.149	0.207189	CNNM3	110.926	158.807	Up
ENSG00000090975	0.142252	0.076712	0.396754	116.055	0.197882	PITPNM2	102.766	140.859	Up
ENSG00000055044	0.14218	0.0928003	0.445129	1127.97	0.124427	NOP58	897.978	1053.96	Up
ENSG00000140307	-0.141998	0.0878837	0.431974	408.489	0.191021	GTF2A2	427.56	307.469	Down
ENSG00000150961	-0.141922	0.0952952	0.452989	664.16	0.136712	SEC24D	750.623	641.018	Down
ENSG00000112237	-0.141811	0.0920026	0.443215	361.128	0.125769	CCNC	377.85	323.822	Down
ENSG00000100612	-0.141717	0.0893198	0.435709	267.026	0.188008	DHRS7	378.438	267.243	Down
ENSG00000276168	0.141705	0.0758182	0.39402	462.96	0.205726	RN7SL1	333.1	483.508	Up
ENSG00000178980	-0.141612	0.0777933	0.39945	2469.92	0.112711	SELENOW	2569.33	2272.48	Down
ENSG00000080345	-0.141414	0.0636093	0.351107	1920.66	0.0992775	RIF1	1923.87	1682.33	Down
ENSG00000127884	0.141263	0.0711108	0.377153	886.817	0.0988368	ECHS1	715.935	817.024	Up
ENSG00000103653	-0.141214	0.0895936	0.43619	275.892	0.129688	CSK	280.151	241.655	Down
ENSG00000102317	-0.141125	0.0828225	0.415757	1681.6	0.112749	RBM3	1903.77	1625.56	Down
ENSG00000134970	-0.141034	0.10511	0.480861	490.214	0.14368	TMED7	643.744	536.179	Down
ENSG00000292119	0.140888	0.0692637	0.370461	1992.01	0.0960854	MZT2B	1574.86	1784.18	Up
ENSG00000146648	0.140861	0.0658597	0.35955	2046.67	0.0964987	EGFR	1936.54	2213.76	Up
ENSG00000261236	0.140803	0.105948	0.483051	230.402	0.140527	BOP1	190.824	226.191	Up
ENSG00000172732	-0.14073	0.072139	0.381263	159.34	0.201254	MUS81	217.562	159.951	Down
ENSG00000079462	0.140592	0.104878	0.48024	210.077	0.158736	PAFAH1B3	192.923	242.866	Up
ENSG00000088826	0.140575	0.104613	0.479362	470.832	0.158225	SMOX	355.727	455.192	Up
ENSG00000068120	0.140567	0.100541	0.466064	235.395	0.168166	COASY	199.12	248.664	Up
ENSG00000137177	0.140525	0.0599964	0.337466	934.143	0.0929889	KIF13A	901.019	1033.4	Up
ENSG00000113407	0.140399	0.0436151	0.266964	6319.39	0.083477	TARS1	6000.02	6739.71	Up
ENSG00000153015	-0.140391	0.0943608	0.450378	626.257	0.121739	CWC27	700.852	606.654	Down
ENSG00000182287	0.140365	0.104896	0.48024	765.737	0.13449	AP1S2	607.144	723.181	Up
ENSG00000089327	-0.140358	0.0949453	0.452053	844.433	0.131885	FXYD5	884.697	736.223	Down
ENSG00000186625	-0.140328	0.0838149	0.418634	337.442	0.112282	KATNA1	365.797	314.28	Down
ENSG00000121851	-0.140313	0.102045	0.47117	383.631	0.153145	POLR3GL	391.214	329.651	Down
ENSG00000178567	0.140222	0.0863195	0.426336	657.544	0.113121	EPM2AIP1	593.562	692.367	Up
	0.140217	0.0156997	0.119044	109.252	0.247277	SNAR-G2	44.3795	96.0538	Up
ENSG00000119048	0.140171	0.106304	0.483773	1121.64	0.151313	UBE2B	1057.84	1289.09	Up
ENSG00000173786	0.140087	0.119102	0.518066	2050.63	0.157564	CNP	1397.3	1761.58	Up
ENSG00000116977	0.140058	0.107776	0.487901	1398.56	0.147444	LGALS8	1085.61	1310.15	Up
ENSG00000137942	-0.140028	0.0979672	0.459865	175.508	0.188678	FNBP1L	226.859	179.047	Down
ENSG00000242802	0.140027	0.0785021	0.4014	892.003	0.105418	AP5Z1	760.967	872.3	Up
ENSG00000048649	0.14002	0.0606657	0.340007	2381.17	0.0926304	RSF1	2182.68	2478.5	Up
ENSG00000073008	0.139955	0.0992359	0.462457	1427.01	0.126885	PVR	1212.71	1452.79	Up
ENSG00000105397	0.139906	0.105121	0.480861	336.887	0.142993	TYK2	310.62	375.944	Up
ENSG00000134072	-0.139692	0.0879979	0.432296	538.754	0.180993	CAMK1	594.245	474.335	Down
ENSG00000181744	-0.139677	0.0859997	0.425706	221.708	0.185811	DIPK2A	251.396	191.863	Down
ENSG00000091651	-0.139613	0.0974656	0.458712	121.162	0.183085	ORC6	123.01	96.3272	Down
ENSG00000188725	-0.139436	0.101923	0.470786	435.322	0.137029	SMIM15	470.738	397.762	Down
ENSG00000085185	-0.139392	0.0781741	0.400623	151.197	0.196626	BCORL1	171.928	121.188	Down
ENSG00000035141	0.139357	0.104304	0.478525	388.797	0.164723	FAM136A	364.45	460.241	Up
ENSG00000137161	0.139354	0.108906	0.490992	417.306	0.15669	CNPY3	366.586	456.227	Up
ENSG00000108312	0.13934	0.0991677	0.462395	1113.31	0.115027	UBTF	961.546	1114.03	Up
ENSG00000176022	0.139303	0.090652	0.439367	548.861	0.113184	B3GALT6	499.901	574.228	Up
ENSG00000137166	0.139179	0.0640252	0.352444	93.8861	0.208429	FOXP4	72.9176	105.078	Up
ENSG00000151327	0.139109	0.0701753	0.373682	2163.69	0.0973708	FAM177A1	1887.46	2142.89	Up
ENSG00000021762	0.138987	0.109151	0.491597	683.127	0.149074	OSBPL5	557.042	667.87	Up
ENSG00000113194	0.138866	0.0956897	0.453809	1133.69	0.123303	FAF2	988.797	1160.31	Up
ENSG00000074695	0.138863	0.0808141	0.408715	5360.17	0.106076	LMAN1	5584.64	6382.02	Up
ENSG00000078618	0.138847	0.0603029	0.338689	1545.18	0.0923762	NRDC	1444.22	1642.68	Up
ENSG00000089006	-0.138844	0.075928	0.394437	700.172	0.100941	SNX5	758.998	664.188	Down
ENSG00000196187	0.138799	0.107817	0.487901	391.796	0.148341	TMEM63A	332.949	408.242	Up
ENSG00000138180	-0.138749	0.106566	0.484635	861.689	0.171621	CEP55	776.838	652.426	Down
ENSG00000070785	0.138745	0.106611	0.484672	283.347	0.137567	EIF2B3	248.929	293.278	Up
ENSG00000095066	-0.138626	0.0638411	0.351808	63.5919	0.207421	HOOK2	80.0524	56.414	Down
ENSG00000125629	-0.138588	0.0816702	0.411713	139.917	0.191565	INSIG2	184.75	132.046	Down
ENSG00000143155	-0.138566	0.0971366	0.457909	986.171	0.121261	TIPRL	1031.79	890.565	Down
ENSG00000147044	0.138564	0.106913	0.485581	248.505	0.158719	CASK	222.068	286.232	Up
ENSG00000091436	0.138521	0.0465372	0.280522	1371.9	0.0835835	MAP3K20	1262.07	1418.96	Up
ENSG00000265491	-0.138521	0.0859166	0.425532	1217.91	0.110286	RNF115	1275.63	1106.34	Down
ENSG00000165516	0.138427	0.104474	0.479091	386.568	0.16172	KLHDC2	385.235	484.117	Up
ENSG00000096872	0.138093	0.110235	0.494412	260.629	0.150836	IFT74	234.161	285.806	Up
ENSG00000240445	0.138043	0.0543903	0.316015	90.4898	0.214417	FOXO3B	69.4309	100.538	Up
ENSG00000254911	0.138018	0.0972314	0.458218	425.433	0.177377	SCARNA9	298.807	388.904	Up
ENSG00000105835	0.138012	0.107199	0.486346	1463.25	0.153694	NAMPT	1161.27	1548.97	Up
ENSG00000132383	-0.137962	0.094411	0.450397	449.676	0.158222	RPA1	469.465	369.187	Down
ENSG00000130734	0.137885	0.0963477	0.455791	92.5106	0.179467	ATG4D	83.3336	109.05	Up
ENSG00000104960	0.137803	0.109469	0.492362	484.554	0.148647	PTOV1	429.737	523.258	Up
ENSG00000009844	0.13765	0.0980692	0.459865	636.17	0.122858	VTA1	611.599	714.992	Up
ENSG00000115241	0.137636	0.0898607	0.436901	2067.05	0.112985	PPM1G	1744.59	2003.73	Up
ENSG00000178449	0.137596	0.107638	0.48784	453.548	0.122284	COX14	382.496	442.695	Up
ENSG00000135503	-0.137434	0.106159	0.483495	425.759	0.156485	ACVR1B	564.693	477.338	Down
ENSG00000115464	-0.137419	0.0588607	0.333156	1554.23	0.0911557	USP34	1784.2	1590.37	Down
ENSG00000166575	0.137374	0.0774236	0.398533	71.9986	0.196536	TMEM135	77.5246	109.358	Up
ENSG00000105221	0.137372	0.110569	0.495381	4020.22	0.140579	AKT2	3350.05	4058.26	Up
ENSG00000183580	0.1372	0.106221	0.483495	272.148	0.165979	FBXL7	235.292	287.318	Up
ENSG00000079435	0.13719	0.0117196	0.093595	43.8611	0.246124	LIPE	33.7311	76.2699	Up
ENSG00000105063	0.137076	0.101962	0.470868	1021.2	0.1225	PPP6R1	942.666	1106.43	Up
ENSG00000169902	-0.136942	0.0973073	0.458218	250.687	0.179334	TPST1	372.057	258.928	Down
ENSG00000137804	-0.136831	0.0958724	0.454507	544.087	0.115329	NUSAP1	527.054	464.111	Down
ENSG00000055609	0.136826	0.0499501	0.296389	1242.43	0.0839627	KMT2C	1261.24	1428.19	Up
ENSG00000156273	-0.136769	0.110159	0.494412	380.55	0.155672	BACH1	370.804	299.91	Down
ENSG00000176101	0.136756	0.109766	0.493029	545.285	0.141598	SSNA1	448.659	518.21	Up
ENSG00000166483	0.136671	0.111194	0.496924	264.281	0.154523	WEE1	251.275	311.795	Up
ENSG00000137962	-0.13665	0.08913	0.435282	2190.5	0.110312	ARHGAP29	2061.1	1734.61	Down
ENSG00000174099	-0.136618	0.0812034	0.410057	1669.68	0.107995	MSRB3	1795.91	1597.69	Down
ENSG00000147050	0.136536	0.0763483	0.395755	131.907	0.197913	KDM6A	103.987	146.141	Up
ENSG00000198464	0.136536	0.103501	0.476054	214.376	0.168882	ZNF480	184.193	229.924	Up
ENSG00000066933	-0.136488	0.0863578	0.426446	636.127	0.107242	MYO9A	733.257	646.053	Down
ENSG00000163900	-0.136437	0.100208	0.465598	216.018	0.170352	TMEM41A	214.153	168.394	Down
ENSG00000166913	0.136362	0.0103493	0.0840625	10744.6	0.0583936	YWHAB	8859.15	9858.4	Up
ENSG00000076201	0.13627	0.104088	0.47778	693.707	0.121026	PTPN23	616.714	720.796	Up
ENSG00000167978	0.136267	0.0446498	0.27136	6004.17	0.0899302	SRRM2	5378.72	6155.87	Up
ENSG00000150347	-0.136228	0.0673915	0.36463	1610.36	0.107666	ARID5B	1598.43	1416.38	Down
ENSG00000117411	0.136186	0.102349	0.472196	1839.35	0.125322	B4GALT2	1508.03	1779.8	Up
ENSG00000112081	-0.136157	0.0593427	0.33509	2018.91	0.089944	SRSF3	2027.32	1799.24	Down
ENSG00000070423	0.136019	0.089049	0.435242	1090.18	0.109096	RNF126	885.254	1013.49	Up
ENSG00000081307	-0.135939	0.10099	0.467761	276.703	0.174245	UBA5	307.38	238.68	Down
ENSG00000153391	-0.13589	0.0767472	0.396754	94.9861	0.199809	INO80C	119.487	85.6903	Down
ENSG00000157483	0.135819	0.0952723	0.452961	836.413	0.118139	MYO1E	763.353	871.599	Up
ENSG00000159167	-0.135817	0.110232	0.494412	4865.06	0.156109	STC1	5388.29	4285.93	Down
ENSG00000198121	-0.135654	0.101793	0.470496	544.117	0.176157	LPAR1	607.182	477.485	Down
ENSG00000171055	0.135652	0.111656	0.498233	1549.98	0.128646	FEZ2	1210.28	1424.65	Up
ENSG00000182108	-0.13563	0.0958848	0.454507	777.917	0.11522	DEXI	712.978	609.85	Down
ENSG00000183354	-0.135542	0.103194	0.475169	725.469	0.120019	BRD10	788.768	673.443	Down
ENSG00000111358	-0.135454	0.098468	0.460613	330.183	0.18251	GTF2H3	373.367	279.272	Down
ENSG00000065923	0.135411	0.116231	0.509746	591.259	0.136547	SLC9A7	520.485	614.662	Up
ENSG00000197576	-0.135146	0.10918	0.491642	219.023	0.162344	HOXA4	233.442	184.345	Down
ENSG00000136478	-0.135131	0.108463	0.489418	267.826	0.169175	TEX2	260.927	201.942	Down
ENSG00000197070	0.135066	0.0983761	0.46035	92.0649	0.178516	ARRDC1	68.3666	90.5897	Up
ENSG00000183255	-0.135062	0.0735349	0.385623	3117.05	0.0962862	PTTG1IP	3041.87	2689.2	Down
ENSG00000117475	0.134846	0.102242	0.471832	428.354	0.171815	BLZF1	352.508	477.187	Up
ENSG00000026025	-0.134812	0.11419	0.505202	35811.5	0.139015	VIM	44408	37689.8	Down
ENSG00000196465	-0.134796	0.0933279	0.446834	413.643	0.160143	MYL6B	414.845	347.562	Down
ENSG00000114019	0.134786	0.112634	0.50058	1501.51	0.135526	AMOTL2	1329.12	1575.34	Up
ENSG00000197170	0.134777	0.0935363	0.44759	783.423	0.108334	PSMD12	781.64	889.705	Up
ENSG00000103043	0.134736	0.0980509	0.459865	212.112	0.181128	VAC14	192.637	245.888	Up
ENSG00000066248	-0.134695	0.0850412	0.422298	186.941	0.187832	NGEF	248.185	206.147	Down
ENSG00000267080	-0.134695	0.0897434	0.436594	102.104	0.18508	ASB16-AS1	120.595	89.9006	Down
	-0.134548	0.0205785	0.148633	47.3538	0.233796	LOC101928409	54.6209	30.5475	Down
ENSG00000099917	0.134509	0.105894	0.482974	960.907	0.121664	MED15	829.765	962.562	Up
ENSG00000196476	0.134414	0.0864842	0.426806	120.165	0.190284	C20orf96	101.123	146.339	Up
ENSG00000168894	0.134407	0.0840617	0.419352	1378.39	0.101485	RNF181	1188.04	1370.22	Up
ENSG00000100281	-0.134406	0.09148	0.441727	1096.89	0.110362	HMGXB4	1060.87	908.36	Down
ENSG00000100601	0.134388	0.0138527	0.107399	30.17	0.239416	ALKBH1	26.0167	53.2298	Up
ENSG00000115520	0.134377	0.118016	0.515194	447.649	0.142855	COQ10B	399.492	470.76	Up
ENSG00000248098	0.134332	0.112077	0.49936	279.464	0.144801	BCKDHA	268.715	315.464	Up
ENSG00000100242	0.134216	0.11839	0.516099	1442.22	0.141016	SUN2	1426.57	1704.01	Up
ENSG00000197415	-0.134171	0.113402	0.502816	459.635	0.13207	VEPH1	549.739	458.125	Down
ENSG00000134851	0.134157	0.105982	0.483051	886.545	0.122201	TMEM165	956.618	1140.11	Up
ENSG00000176971	-0.134112	0.070069	0.373341	166.641	0.198962	FIBIN	206.349	148.857	Down
ENSG00000084072	0.133951	0.115521	0.507878	404.309	0.152609	PPIE	385.112	458.892	Up
ENSG00000205060	0.133891	0.112261	0.499841	441.568	0.132607	SLC35B4	364.01	433.591	Up
ENSG00000109689	-0.133862	0.112532	0.500418	497.545	0.127233	STIM2	447.175	381.045	Down
ENSG00000082898	0.133765	0.105888	0.482974	870.464	0.114305	XPO1	807.254	944.756	Up
ENSG00000125485	0.13374	0.0746901	0.389439	151.753	0.198133	DDX31	123.15	180.65	Up
ENSG00000131871	0.133651	0.0594063	0.335282	2407.04	0.087168	SELENOS	2333.9	2632.17	Up
ENSG00000159459	0.133624	0.107275	0.486609	239.807	0.169597	UBR1	227.432	290.45	Up
ENSG00000177556	0.133623	0.0688275	0.368892	1227.27	0.0917304	ATOX1	1073.73	1208.15	Up
ENSG00000047644	-0.13356	0.0890353	0.435242	904.802	0.09983	WWC3	999.825	889.472	Down
ENSG00000130810	0.133545	0.100954	0.467676	184.254	0.177701	PPAN	140.596	180.103	Up
ENSG00000112655	0.13336	0.116778	0.511412	1537.81	0.147825	PTK7	1381.71	1800.2	Up
ENSG00000058085	-0.133358	0.100139	0.465359	980.43	0.17767	LAMC2	1014.55	1020.84	Up
ENSG00000125651	0.133357	0.11866	0.516479	955.85	0.146276	GTF2F1	862.493	1036.52	Up
ENSG00000102054	-0.133321	0.0876051	0.431004	977.853	0.103179	RBBP7	1125.69	993.968	Down
ENSG00000165672	-0.133292	0.112813	0.500959	441.456	0.163009	PRDX3	583.263	468.951	Down
ENSG00000006576	0.13324	0.114964	0.506613	242.677	0.158088	PHTF2	170.71	210.069	Up
ENSG00000151773	-0.133214	0.0725928	0.382191	126.403	0.19705	CCDC122	168.353	115.171	Down
ENSG00000124207	0.133167	0.130025	0.54592	716.704	0.149163	CSE1L	644.281	781.242	Up
ENSG00000185798	-0.133158	0.0743013	0.38834	84.4459	0.197202	WDR53	90.8895	65.6033	Down
	0.133135	0.0778696	0.399637	186.412	0.194349	KYAT1-SPOUT1	113.327	157.904	Up
ENSG00000106692	-0.133038	0.111748	0.498562	242.924	0.163676	FKTN	278.466	222.768	Down
ENSG00000284980	-0.133016	0.116299	0.509878	569.222	0.133531	AGPAT5	552.455	484.858	Down
ENSG00000168438	-0.132981	0.11824	0.515918	443.281	0.14005	CDC40	479.785	409.163	Down
ENSG00000101856	0.132961	0.114083	0.504827	568.837	0.124559	PGRMC1	559.715	650.382	Up
ENSG00000115761	-0.132884	0.107784	0.487901	544.068	0.119446	NOL10	564.04	491.52	Down
ENSG00000135924	-0.13284	0.120326	0.521342	286.21	0.137315	DNAJB2	310.437	262.227	Down
ENSG00000106367	0.132825	0.114888	0.506589	448.034	0.159295	AP1S1	386.203	493.913	Up
ENSG00000118046	0.13267	0.119807	0.519854	542.606	0.165363	STK11	497.645	620.582	Up
ENSG00000090924	-0.132645	0.0721346	0.381263	128.197	0.200244	PLEKHG2	131.474	93.1248	Down
ENSG00000100413	0.13264	0.112143	0.499567	247.222	0.165114	POLR3H	206.746	259.413	Up
ENSG00000198792	-0.132637	0.0962373	0.45535	929.505	0.108234	TMEM184B	1030.41	906.857	Down
ENSG00000144426	0.132605	0.101155	0.468282	500.264	0.115653	NBEAL1	524.45	608.578	Up
ENSG00000095059	0.132533	0.121908	0.5256	356.876	0.145712	DHPS	322.948	389.096	Up
ENSG00000116906	-0.132526	0.0928948	0.445322	279.661	0.182287	GNPAT	302.533	226.893	Down
ENSG00000153574	-0.132519	0.0804161	0.407347	134.202	0.192069	RPIA	181.083	130.021	Down
ENSG00000137776	-0.132499	0.0970331	0.457587	2429.72	0.113345	SLTM	2591.36	2243.38	Down
ENSG00000114853	0.132412	0.117964	0.515136	211.276	0.1595	ZBTB47	198.911	253.103	Up
ENSG00000132635	0.132315	0.114705	0.506303	430.615	0.161266	PCED1A	338.623	409.183	Up
ENSG00000185298	-0.132272	0.109679	0.492782	820.064	0.119481	CCDC137	722.387	624.401	Down
ENSG00000117114	0.132143	0.106866	0.485501	793.743	0.167733	ADGRL2	600.908	735.045	Up
ENSG00000070444	-0.132126	0.111185	0.496924	273.001	0.164566	MNT	321.865	255.185	Down
ENSG00000184164	0.132079	0.107627	0.48784	806.834	0.117263	CRELD2	710.251	814.338	Up
ENSG00000108061	-0.132013	0.115932	0.508858	806.923	0.131771	SHOC2	933.429	785.392	Down
ENSG00000126787	-0.131958	0.112626	0.50058	182.374	0.165601	DLGAP5	201.593	170.14	Down
ENSG00000105889	0.131937	0.10165	0.470079	456.234	0.176421	STEAP1B	345.178	484.819	Up
ENSG00000153107	0.131817	0.040177	0.250713	61.1988	0.218124	ANAPC1	52.5348	88.738	Up
	-0.131748	0.0466391	0.280945	83.9197	0.21411	LOC105374715	110.546	77.8505	Down
ENSG00000205707	-0.131721	0.0975562	0.458813	117.444	0.183344	ETFRF1	148.928	109	Down
ENSG00000119004	-0.13164	0.115257	0.507571	661.3	0.130472	CYP20A1	704.502	616.981	Down
ENSG00000135829	-0.131618	0.0956393	0.453716	1073.77	0.108781	DHX9	1207.88	1067.08	Down
ENSG00000106443	-0.131594	0.103697	0.476645	605.617	0.113814	PHF14	682.861	598.509	Down
ENSG00000184939	-0.131582	0.0810686	0.409551	152.465	0.190477	ZFP90	162.815	120.007	Down
ENSG00000175662	0.131569	0.105675	0.482398	258.895	0.17248	TOM1L2	223.65	292.05	Up
ENSG00000176463	-0.131563	0.114449	0.505518	415.141	0.121657	SLCO3A1	413.301	360.912	Down
ENSG00000183808	-0.131526	0.1091	0.491557	359.28	0.117856	RBM12B	396.437	349.303	Down
ENSG00000182899	-0.13152	0.0892783	0.435708	7255.08	0.0959093	RPL35A	7853.14	6998.51	Down
ENSG00000114520	0.131487	0.122808	0.528133	341.89	0.144778	SNX4	351.875	423.356	Up
ENSG00000147533	0.131449	0.086511	0.426806	839.724	0.0998653	GOLGA7	862.196	984.408	Up
ENSG00000175606	0.131432	0.0921129	0.443429	195.044	0.186384	TMEM70	174.468	243.266	Up
ENSG00000126773	-0.13138	0.126984	0.539113	480.995	0.136332	PCNX4	528.201	444.822	Down
ENSG00000198542	-0.13129	0.109265	0.491861	1367.95	0.146606	ITGBL1	1526.64	1304.91	Down
ENSG00000213465	0.131287	0.112679	0.500699	721.789	0.119722	ARL2	642.96	747.631	Up
	-0.131187	0.0724831	0.381916	239.103	0.197486	TRNP	248.537	175.972	Down
ENSG00000120738	-0.131153	0.112724	0.500728	1392.8	0.166793	EGR1	1334.68	1079.87	Down
ENSG00000235106	0.131143	0.103388	0.475802	206.184	0.176502	BRD3OS	206.661	269.586	Up
ENSG00000168078	-0.131099	0.0954788	0.453375	253.804	0.187117	PBK	241.349	179.698	Down
ENSG00000249915	-0.131036	0.11772	0.514381	681.209	0.126002	PDCD6	670.134	574.75	Down
ENSG00000182179	0.131021	0.0745471	0.389088	400.347	0.197806	UBA7	247.347	393.239	Up
ENSG00000105778	0.131015	0.121125	0.523609	315.917	0.164137	AVL9	300.123	374.706	Up
ENSG00000063244	0.131001	0.111017	0.496515	1711.98	0.117445	U2AF2	1483.41	1701.98	Up
ENSG00000152642	0.131	0.0098765	0.0808152	26.5784	0.236976	GPD1L	14.2578	33.4284	Up
ENSG00000291971	0.130981	0.0945913	0.451014	107.046	0.182641	SRC	96.9581	128.686	Up
ENSG00000214087	-0.130957	0.0396172	0.248152	68.7485	0.216277	ARL16	104.647	68.3954	Down
ENSG00000145016	0.130931	0.105555	0.482183	588.372	0.16513	RUBCN	456.262	614.226	Up
ENSG00000233276	0.130867	0.0895277	0.43619	970.679	0.100634	GPX1	907.344	1008.67	Up
ENSG00000198743	-0.130859	0.133277	0.554298	738.621	0.14677	SLC5A3	793.647	641.405	Down
ENSG00000135643	-0.130827	0.030547	0.203165	56.8474	0.221331	KCNMB4	84.3589	51.9697	Down
ENSG00000156928	0.130757	0.118361	0.516099	560.644	0.126077	MALSU1	487.282	572.271	Up
ENSG00000146587	-0.130719	0.109688	0.492782	156.779	0.169767	RBAK	174.221	140.006	Down
ENSG00000157557	0.130684	0.116803	0.511412	842.413	0.124271	ETS2	697.589	802.336	Up
ENSG00000241058	0.130674	0.109045	0.491453	166.797	0.171418	NSUN6	145.209	190.319	Up
ENSG00000010404	-0.130629	0.113912	0.5045	581.883	0.13426	IDS	773.326	656.06	Down
ENSG00000198554	-0.130627	0.114703	0.506303	166.088	0.169602	WDHD1	157.691	126.483	Down
ENSG00000214160	0.130605	0.108318	0.489086	1120.34	0.115339	ALG3	990.266	1137.55	Up
ENSG00000166197	-0.130515	0.110243	0.494412	810.915	0.119608	NOLC1	749.245	644.821	Down
ENSG00000137802	-0.130438	0.121579	0.5248	152.42	0.155973	MAPKBP1	171.139	145.225	Down
ENSG00000116752	-0.130259	0.122106	0.52609	226.984	0.163105	BCAS2	287.038	240.949	Down
ENSG00000159228	0.130209	0.105861	0.482974	958.088	0.107747	CBR1	805.432	923.117	Up
ENSG00000218891	0.130174	0.120606	0.522211	222.481	0.155744	ZNF579	173.318	210.737	Up
ENSG00000100412	0.130154	0.119801	0.519854	656.786	0.124658	ACO2	599.668	686.935	Up
ENSG00000112031	-0.12998	0.12402	0.531195	382.784	0.140806	MTRF1L	436.541	373.204	Down
ENSG00000197632	0.129943	0.0886248	0.433763	735.54	0.196223	SERPINB2	633.243	973.551	Up
ENSG00000164109	-0.129826	0.063161	0.349642	157.251	0.202661	MAD2L1	168.865	126.943	Down
ENSG00000113657	-0.129794	0.0937906	0.448403	5213.73	0.101805	DPYSL3	5694.93	4999.02	Down
ENSG00000160446	-0.129741	0.124199	0.531705	275.373	0.151161	ZDHHC12	306.952	257.371	Down
ENSG00000198373	0.129709	0.123937	0.530926	386.839	0.132432	WWP2	341.361	395.549	Up
ENSG00000170684	0.129599	0.0395261	0.247814	38.0809	0.216124	ZNF296	21.1322	37.1808	Up
ENSG00000125347	0.129582	0.0569697	0.32561	1477.81	0.207804	IRF1	707.738	1101.31	Up
