## Supplementary Transcriptomic Results for "The Core Subunit NDUFS2 in Mitochondrial Complex I is Critical to Oxygen Sensing in Human Ductus Arteriosus Smooth Muscle Cells" (part 9 of 15)

### Sheet: siNDUFS1FULL (continued)
ensembl_gene_id	log2FoldChange	pvalue	padj	baseMean	lfcSE	external_gene_name	Mean_siNC	Mean_siNDUFS1	DirectionComparedToSINC
ENSG00000102931	-0.129573	0.114273	0.505247	555.811	0.118401	ARL2BP	691.942	597.566	Down
ENSG00000280858	0.129565	0.123842	0.530786	8053.81	0.130328	RPL7A	7289.14	8611.69	Up
ENSG00000135074	0.129522	0.111004	0.496515	905.148	0.113597	ADAM19	811.5	907.257	Up
ENSG00000197586	0.129482	0.124738	0.532726	407.894	0.152378	ENTPD6	349.014	434.63	Up
ENSG00000123485	-0.129455	0.125387	0.534812	323.686	0.142984	HJURP	314.319	256.834	Down
ENSG00000183617	0.129382	0.125506	0.535038	360.801	0.152274	MRPL54	313.865	385.131	Up
ENSG00000246705	0.129381	0.123499	0.529907	370.814	0.153991	H2AJ	309.9	377.808	Up
ENSG00000114867	0.129359	0.0919652	0.443215	5571.42	0.0997486	EIF4G1	5203.8	5906.11	Up
ENSG00000275035	-0.129317	0.0932514	0.446629	157.779	0.183556	CCDC92	195.736	147.046	Down
ENSG00000106144	-0.129242	0.127271	0.539777	367.58	0.141939	CASP2	379.02	321.74	Down
ENSG00000140511	0.129215	0.0180231	0.133911	51.8148	0.227742	HAPLN3	17.2458	38.3251	Up
ENSG00000178033	-0.129209	0.0907227	0.439367	218.926	0.18675	CALHM5	239.127	178.192	Down
ENSG00000112742	-0.129205	0.0832255	0.416943	119.859	0.188973	TTK	119.506	86.6034	Down
ENSG00000214706	-0.129126	0.126269	0.537431	451.596	0.15159	IFRD2	445.853	373.355	Down
ENSG00000140264	0.1291	0.0995879	0.463853	8818.05	0.12802	SERF2	8361.69	9949.17	Up
ENSG00000288701	0.128951	0.0696693	0.372032	1397.3	0.0851498	PRRC2B	1416.27	1585.25	Up
	-0.128936	0.0566287	0.324188	57.7883	0.205465	LOC124903832	72.2098	42.7201	Down
ENSG00000148498	0.128934	0.113632	0.503502	746.714	0.115097	PARD3	653.404	737.991	Up
ENSG00000143384	-0.128837	0.125414	0.534841	5492.03	0.149013	MCL1	6021.19	5096.03	Down
ENSG00000090530	0.128742	0.0800894	0.406986	105.059	0.194514	P3H2	82.8834	105.387	Up
ENSG00000062598	0.128665	0.0805089	0.40759	235.799	0.185654	ELMO2	160.497	231.584	Up
ENSG00000164091	0.128649	0.0504763	0.299024	1408.71	0.077652	WDR82	1291.75	1440.46	Up
ENSG00000162654	0.128644	0.00685751	0.0591343	937.934	0.23378	GBP4	441.939	912.298	Up
ENSG00000120800	-0.128601	0.122677	0.527911	549.408	0.126749	UTP20	583.586	510.754	Down
ENSG00000198663	-0.128597	0.0763604	0.395755	1124.18	0.0899597	C6orf89	1218.88	1081.03	Down
ENSG00000176422	0.12859	0.108086	0.488538	125.897	0.175642	SPRYD4	102.275	130.77	Up
ENSG00000099381	0.128546	0.128036	0.541765	191.926	0.151509	SETD1A	167.681	205.151	Up
ENSG00000136802	0.128501	0.126055	0.536627	1156.29	0.129181	LRRC8A	1321.07	1566.61	Up
ENSG00000205581	0.128488	0.0973856	0.458497	1545.36	0.100532	HMGN1	1271.97	1441.22	Up
ENSG00000143321	-0.128425	0.115135	0.507199	587.656	0.168447	HDGF	656.267	518.211	Down
ENSG00000128309	0.128411	0.116083	0.509277	485.336	0.119515	MPST	448.336	529.6	Up
ENSG00000011260	0.128393	0.127652	0.540993	541.358	0.139945	UTP18	446.938	531.125	Up
ENSG00000183258	0.128362	0.147048	0.587746	845.647	0.138577	DDX41	745.07	863.703	Up
ENSG00000010072	-0.128305	0.0907432	0.439367	109.576	0.18888	SPRTN	106.292	78.9932	Down
ENSG00000171467	-0.128273	0.112182	0.499659	375.726	0.122309	ZNF318	405.468	346.895	Down
ENSG00000184986	0.128229	0.0378381	0.239663	70.5188	0.216508	TMEM121	50.1602	87.2084	Up
	-0.128222	0.000412543	0.0102853	25.106	0.24511	LOC124903297	28.3904	8.41376	Down
ENSG00000134744	-0.128203	0.0919091	0.443155	274.803	0.171523	TUT4	332.753	261.59	Down
ENSG00000119408	0.128084	0.124568	0.532515	665.229	0.125743	NEK6	622.598	706.146	Up
ENSG00000156381	0.128058	0.129889	0.545868	270.285	0.14378	ANKRD9	213.708	258.715	Up
	0.12798	0.114237	0.505202	311.271	0.172075	TRV-AAC1-1	219.239	278.418	Up
ENSG00000156502	0.127929	0.12014	0.520692	177.768	0.167019	SUPV3L1	187.158	240.085	Up
ENSG00000117724	-0.127909	0.126663	0.538524	1859.73	0.130305	CENPF	1901.64	1709.94	Down
ENSG00000164687	-0.127869	0.0784287	0.40123	204.924	0.193153	FABP5	269.571	186.689	Down
ENSG00000175906	-0.127827	0.0976626	0.458838	321.598	0.175916	ARL4D	322.845	236.018	Down
ENSG00000101843	0.127812	0.0804499	0.407416	199.4	0.193492	PSMD10	163.264	231.977	Up
ENSG00000132274	0.127673	0.11959	0.519169	897.144	0.162308	TRIM22	819.451	1058.02	Up
ENSG00000010295	-0.127627	0.1314	0.549521	285.378	0.151807	IFFO1	317.245	249.374	Down
ENSG00000115484	-0.127582	0.106358	0.483925	1425.48	0.105147	CCT4	1603.29	1421.67	Down
ENSG00000112304	-0.127569	0.0937866	0.448403	199.664	0.185544	ACOT13	228.6	185.164	Down
ENSG00000119927	0.127483	0.114759	0.506303	140.751	0.169861	GPAM	112.932	143.572	Up
ENSG00000145912	0.127472	0.115685	0.508182	716.61	0.114013	NHP2	625.204	709.411	Up
ENSG00000125977	0.127393	0.0949215	0.452029	6326.14	0.0987119	EIF2S2	5260.28	5947.07	Up
ENSG00000291835	0.127373	0.119725	0.519669	310.229	0.164703	MYG1	260.532	323.56	Up
ENSG00000105948	0.127352	0.120059	0.520692	397.399	0.162262	IFT56	321.91	401.728	Up
ENSG00000171634	-0.127237	0.0905198	0.438925	2698.37	0.0927484	BPTF	2852.37	2567.32	Down
ENSG00000133639	-0.127162	0.108005	0.488339	4419.53	0.107301	BTG1	4615.72	4016.33	Down
ENSG00000169635	0.127139	0.129128	0.543996	376.501	0.154276	HIC2	315.152	387.912	Up
ENSG00000124766	0.127123	0.131979	0.550992	1822.83	0.130791	SOX4	1918.43	2157.28	Up
ENSG00000173068	-0.127027	0.127099	0.539431	627.561	0.148963	BNC2	743.557	631.914	Down
ENSG00000182196	0.127008	0.10053	0.466064	1632.66	0.0960455	ARL6IP4	1457.59	1632.52	Up
ENSG00000156232	0.126985	0.130633	0.547695	578.213	0.137905	WHAMM	460.774	546.657	Up
ENSG00000136463	0.126977	0.128109	0.541984	247.289	0.14811	TACO1	173.49	211.063	Up
ENSG00000157181	-0.126959	0.129985	0.54592	458.675	0.133071	ODR4	498.284	440.286	Down
ENSG00000283104	0.126832	0.0528598	0.309326	99.008	0.205663	SARS2	77.7898	123.229	Up
ENSG00000125249	-0.126818	0.0720525	0.381007	299.647	0.197164	RAP2A	449.954	312.386	Down
ENSG00000107560	-0.126762	0.127335	0.539828	571.229	0.129492	RAB11FIP2	606.995	523.051	Down
ENSG00000006118	0.126727	0.115537	0.507878	324.053	0.168706	TMEM132A	284.943	357.214	Up
ENSG00000156017	-0.126709	0.112562	0.50043	155.943	0.170192	CARNMT1	204.727	168.756	Down
ENSG00000106261	-0.126706	0.112296	0.499896	1124.01	0.124654	ZKSCAN1	1212.23	1046.81	Down
ENSG00000100528	-0.126593	0.0972673	0.458218	792.243	0.101795	CNIH1	814.256	713.315	Down
ENSG00000111790	-0.12659	0.129633	0.545135	440.037	0.13124	FGFR1OP2	543.375	456.993	Down
ENSG00000175305	-0.126565	0.0123444	0.0979033	44.7982	0.227187	CCNE2	47.0878	23.7671	Down
ENSG00000123124	0.126449	0.142553	0.577534	501.467	0.138452	WWP1	491.521	594.572	Up
ENSG00000174206	0.126433	0.0524714	0.307708	42.0822	0.207185	KICS2	33.035	51.2883	Up
ENSG00000133275	-0.126424	0.0662265	0.360664	1108.59	0.0821912	CSNK1G2	1012.07	898.911	Down
ENSG00000198825	-0.126419	0.129002	0.543599	251.185	0.153879	INPP5F	308.198	251.875	Down
ENSG00000128245	0.126357	0.140082	0.571446	1583.2	0.143457	YWHAH	1250.2	1449.74	Up
ENSG00000198053	0.126339	0.132232	0.551614	606.03	0.129613	SIRPA	512.666	642.852	Up
ENSG00000100097	-0.126258	0.0970335	0.457587	24031.7	0.0987767	LGALS1	23377.4	20611	Down
ENSG00000197457	0.126253	0.135351	0.559297	266.695	0.142696	STMN3	212.446	252.206	Up
ENSG00000077147	0.126224	0.0512923	0.302462	2952.7	0.0786514	TM9SF3	2877.35	3206.29	Up
ENSG00000115942	-0.126219	0.119473	0.518834	224.444	0.164241	ORC2	252.015	207.275	Down
ENSG00000113369	0.126161	0.123865	0.530786	1499.26	0.127618	ARRDC3	1342.49	1675.9	Up
ENSG00000282302	-0.126119	0.0833162	0.41724	2510.99	0.0910329	SEPTIN9	2615.28	2366.42	Down
ENSG00000109805	-0.126116	0.133468	0.554592	442.243	0.149678	NCAPG	411.077	352.711	Down
ENSG00000111711	0.126083	0.135532	0.559755	494.538	0.124545	GOLT1B	517.866	606.424	Up
ENSG00000186106	-0.126027	0.00332526	0.0325628	39.8977	0.234625	ANKRD46	58.5057	18.85	Down
ENSG00000124164	-0.126006	0.120845	0.522993	680.086	0.117874	VAPB	747.131	649.344	Down
ENSG00000012983	-0.125943	0.0597737	0.336641	1491.84	0.0829556	MAP4K5	1532.89	1365.44	Down
ENSG00000134686	0.125929	0.117746	0.514381	715.117	0.130771	PHC2	719.025	861.544	Up
ENSG00000185499	0.12586	0.0814842	0.411087	108.295	0.191525	MUC1	83.482	110.085	Up
ENSG00000187583	0.125855	0.0681398	0.366698	279.572	0.196397	PLEKHN1	187.404	315.502	Up
ENSG00000104408	-0.125782	0.134026	0.555784	458.559	0.145645	EIF3E	588.486	503.606	Down
ENSG00000131263	0.125663	0.125841	0.535886	504.384	0.117119	RLIM	489.174	562.045	Up
ENSG00000138735	-0.125625	0.0740398	0.387125	243.515	0.19387	PDE5A	284.811	207.052	Down
ENSG00000135049	-0.125609	0.0874965	0.430549	172.112	0.185688	AGTPBP1	207.847	157.845	Down
ENSG00000167283	-0.125576	0.080334	0.407347	4697.3	0.0902293	ATP5MG	4457.99	3984.24	Down
ENSG00000136068	-0.125454	0.118549	0.516416	1238.54	0.115505	FLNB	1397.15	1207.77	Down
ENSG00000126934	0.12536	0.110369	0.494816	1065.25	0.104287	MAP2K2	909.398	1039.62	Up
ENSG00000167232	0.125331	0.0946846	0.451378	126.109	0.183699	ZNF91	111.123	150.541	Up
ENSG00000168256	-0.125315	0.1257	0.535544	743.981	0.115277	NKIRAS2	644.613	564.984	Down
ENSG00000162735	-0.125312	0.12461	0.532521	333.053	0.130829	PEX19	372.586	316.119	Down
ENSG00000162032	0.125191	0.12579	0.535757	269.87	0.162448	SPSB3	253.715	315.052	Up
ENSG00000160688	0.12519	0.104664	0.479431	247.093	0.178414	FLAD1	171.672	224.406	Up
ENSG00000101134	0.125146	0.128572	0.543314	406.959	0.157714	DOK5	341.741	395.084	Up
ENSG00000136108	-0.125136	0.14037	0.571888	277.907	0.140662	CKAP2	279.105	249.3	Down
ENSG00000197530	0.125096	0.118311	0.516016	240.771	0.17022	MIB2	216.976	280.595	Up
ENSG00000156976	-0.125059	0.0831981	0.416888	1128.94	0.0923082	EIF4A2	1358.51	1198.26	Down
ENSG00000109079	-0.124959	0.121845	0.525506	1061.9	0.115853	TNFAIP1	1051.95	950.184	Down
ENSG00000065057	0.124954	0.103197	0.475169	112.223	0.18032	NTHL1	83.1734	108.542	Up
ENSG00000163812	-0.12493	0.119347	0.518644	768.378	0.111841	ZDHHC3	794.47	692.502	Down
ENSG00000106609	0.124892	0.0956531	0.453716	863.251	0.0950729	TMEM248	874.545	980.068	Up
ENSG00000184924	0.124868	0.103632	0.476428	301.013	0.159908	PTRHD1	258.3	316.93	Up
ENSG00000118482	-0.124824	0.0891183	0.435282	1319.18	0.091806	PHF3	1487.8	1349.31	Down
ENSG00000171492	0.124821	0.130814	0.547934	323.067	0.145348	LRRC8D	261.48	311.015	Up
ENSG00000105849	0.124794	0.13457	0.557256	529.787	0.132594	POLR1F	419.579	505.382	Up
ENSG00000224578	-0.124774	0.031701	0.208802	44.2788	0.214659	HNRNPA1L3	57.1892	33.6661	Down
ENSG00000165501	-0.124746	0.13545	0.559593	206.599	0.143609	LRR1	179.911	155.338	Down
ENSG00000179364	0.124718	0.139042	0.568829	458.133	0.133705	PACS2	409.865	490.847	Up
ENSG00000198925	0.124713	0.12732	0.539828	554.291	0.122912	ATG9A	510.418	592.19	Up
ENSG00000179526	-0.124711	0.134075	0.555865	250.892	0.134135	SHARPIN	253.851	214.4	Down
ENSG00000160062	-0.124682	0.11832	0.516016	298.584	0.153397	ZBTB8A	314.187	252.769	Down
ENSG00000176142	-0.124634	0.124525	0.532461	214.54	0.147073	TMEM39A	238.328	191.452	Down
ENSG00000181722	0.124431	0.13096	0.548461	2312.58	0.121509	ZBTB20	2346.98	2764.09	Up
ENSG00000083635	-0.124376	0.137541	0.565418	275.822	0.156842	NUFIP1	275.335	219.703	Down
ENSG00000103342	0.12437	0.129545	0.544851	2691.91	0.0987543	GSPT1	2396.8	2714.91	Up
ENSG00000198824	-0.124358	0.120157	0.520692	156.824	0.17489	CHAMP1	185.119	140.55	Down
ENSG00000125266	-0.124325	0.0972808	0.458218	345.548	0.174541	EFNB2	381.181	315.612	Down
ENSG00000164610	-0.124259	0.129342	0.544538	312.408	0.153002	RP9	329	269.211	Down
ENSG00000130433	0.124116	0.086258	0.42619	261.648	0.19487	CACNG6	160.851	254.569	Up
ENSG00000120910	-0.124072	0.106126	0.483495	176.368	0.175183	PPP3CC	195.467	150.452	Down
ENSG00000127125	-0.124059	0.131133	0.54901	660.311	0.122317	PPCS	693.567	604.427	Down
ENSG00000254986	0.123921	0.141959	0.57592	278.717	0.136277	DPP3	262.754	309.076	Up
ENSG00000134283	-0.1238	0.111012	0.496515	1177.29	0.103488	PPHLN1	1219.85	1073.97	Down
ENSG00000102100	0.123732	0.122305	0.526568	271.143	0.167348	SLC35A2	269.516	339.586	Up
ENSG00000071462	-0.123691	0.131481	0.549689	418.088	0.13219	BUD23	433.343	375.342	Down
ENSG00000262454	-0.123658	0.12103	0.523385	126.361	0.166658	MIR193BHG	115.063	95.4387	Down
ENSG00000143147	-0.123636	0.142615	0.577586	725.796	0.130361	GPR161	709.117	626.833	Down
ENSG00000042429	0.123523	0.134305	0.556591	163.012	0.15328	MED17	149.086	183.199	Up
ENSG00000151503	-0.123478	0.0951349	0.452632	129.273	0.184806	NCAPD3	121.484	88.9936	Down
ENSG00000125354	0.123473	0.149657	0.593468	1042.35	0.129019	SEPTIN6	873.288	1031.39	Up
ENSG00000116260	0.12345	0.0893175	0.435709	3206.97	0.0896014	QSOX1	2852.3	3205.69	Up
ENSG00000135535	0.123374	0.136322	0.561885	1220.64	0.129357	CD164	1380.73	1644.27	Up
ENSG00000010818	-0.123373	0.121369	0.524149	854.062	0.119629	HIVEP2	889.063	766.026	Down
ENSG00000104695	0.123314	0.0988069	0.461727	1534.58	0.0963581	PPP2CB	1441.89	1628.32	Up
ENSG00000162236	0.12323	0.128713	0.543329	310.801	0.144819	STX5	267.235	321.818	Up
ENSG00000065308	0.123227	0.0668554	0.362497	2062.35	0.0824663	TRAM2	2028.89	2313.14	Up
ENSG00000134262	0.123195	0.102644	0.473244	105.318	0.179168	AP4B1	85.5897	107.5	Up
ENSG00000174442	-0.123194	0.133374	0.55455	648.013	0.123361	ZWILCH	619.208	524.452	Down
ENSG00000082996	0.123191	0.12842	0.542867	371.447	0.161109	RNF13	328.454	415.412	Up
ENSG00000105401	0.12317	0.0621863	0.346048	5350.92	0.0822202	CDC37	4619.59	5220.64	Up
ENSG00000169682	0.12316	0.126627	0.538468	150.05	0.165024	SPNS1	123.085	157.75	Up
ENSG00000135828	0.123143	0.0852446	0.422904	107.232	0.18959	RNASEL	102.603	141.93	Up
ENSG00000171425	-0.123084	0.126803	0.53885	178.708	0.162021	ZNF581	184.633	149.189	Down
ENSG00000133313	0.123047	0.138763	0.568245	526.366	0.138364	CNDP2	428.043	519.862	Up
ENSG00000119682	0.123044	0.138977	0.568829	251.701	0.144786	AREL1	221.903	270.839	Up
ENSG00000159216	-0.123013	0.136137	0.561381	698.107	0.124347	RUNX1	705.979	613.265	Down
ENSG00000168497	-0.123011	0.0839503	0.419136	392.888	0.180302	CAVIN2	433.866	303.12	Down
ENSG00000151353	0.122969	0.133723	0.555046	756.084	0.119669	TMEM18	661.225	764.611	Up
ENSG00000177971	0.122963	0.108282	0.489006	1470.36	0.101087	IMP3	1316.21	1479.39	Up
ENSG00000150593	-0.122923	0.133992	0.555727	283.589	0.151158	PDCD4	352.393	291.456	Down
ENSG00000138193	-0.122875	0.0627301	0.347981	117.866	0.199697	PLCE1	131.923	89.1152	Down
ENSG00000106263	0.122864	0.0782134	0.400748	1308.15	0.0841326	EIF3B	1233.72	1378.53	Up
	-0.12278	0.123385	0.529588	191.672	0.16528	TRNM	214.422	179.048	Down
ENSG00000112297	-0.122761	0.136866	0.563603	388.334	0.151005	CRYBG1	374.661	310.114	Down
ENSG00000109475	-0.122736	0.137164	0.564304	6263.23	0.14966	RPL34	7919.14	6540.98	Down
ENSG00000050426	0.122729	0.10006	0.465186	134.166	0.182057	LETMD1	111.824	151.268	Up
ENSG00000179151	0.122685	0.14307	0.578837	161.894	0.153728	EDC3	147.42	182.553	Up
ENSG00000188976	0.122683	0.141444	0.574444	543.255	0.12656	NOC2L	528.275	611.729	Up
ENSG00000102781	-0.122499	0.132181	0.551614	371.068	0.158059	KATNAL1	412.277	342.566	Down
ENSG00000118873	-0.122469	0.120119	0.520692	687.846	0.106551	RAB3GAP2	719.001	632.284	Down
ENSG00000131473	-0.122396	0.0572134	0.326559	1790.26	0.0740907	ACLY	1790.54	1599.62	Down
ENSG00000048991	-0.122396	0.14407	0.581267	240.796	0.142892	R3HDM1	252.017	214.8	Down
ENSG00000173482	0.122386	0.145572	0.585111	200.97	0.150407	PTPRM	216.266	266.862	Up
ENSG00000198707	-0.122374	0.139596	0.570601	907.326	0.130036	CEP290	1036.89	889.94	Down
ENSG00000106484	-0.122372	0.0762083	0.395275	334.238	0.192765	MEST	458.413	320.112	Down
ENSG00000133216	0.122362	0.131472	0.549689	965.754	0.160867	EPHB2	779.534	1043.53	Up
ENSG00000060491	0.122315	0.127831	0.541411	884.215	0.158216	OGFR	597.95	770.035	Up
ENSG00000116212	-0.122295	0.11235	0.499988	647.977	0.101801	LRRC42	659.965	580.425	Down
ENSG00000116754	-0.12229	0.0563559	0.323283	5015.5	0.07223	SRSF11	5215.82	4727.28	Down
ENSG00000086189	-0.122268	0.131936	0.550985	237.428	0.125406	DIMT1	263.562	234.673	Down
ENSG00000088930	0.122261	0.11716	0.512568	1676.19	0.104414	XRN2	1527.64	1731.86	Up
ENSG00000132740	0.122242	0.139936	0.571446	194.97	0.154458	IGHMBP2	162.212	199.358	Up
ENSG00000126247	0.122187	0.0879553	0.432206	5075.05	0.0883207	CAPNS1	4445.96	4980.85	Up
ENSG00000196712	-0.122133	0.0928303	0.445174	897.82	0.0908668	NF1	997.657	887.678	Down
ENSG00000117602	0.122032	0.106957	0.485581	197.541	0.178705	RCAN3	165.626	221.797	Up
ENSG00000166813	-0.122009	0.139024	0.568829	193.252	0.155587	KIF7	235.074	192.046	Down
ENSG00000140859	0.121786	0.120123	0.520692	957.911	0.111079	KIFC3	827.23	948.078	Up
ENSG00000204442	0.121783	0.14474	0.582931	469.388	0.129874	NALF1	479.447	538.753	Up
ENSG00000285465	0.121701	0.142647	0.577586	437.884	0.15034	TM9SF1	463.966	559.028	Up
ENSG00000122299	0.121667	0.145966	0.585979	510.513	0.123464	ZC3H7A	456.033	523.97	Up
ENSG00000006327	0.121642	0.147245	0.588181	1136.74	0.123321	TNFRSF12A	1154.77	1362.06	Up
ENSG00000170464	0.121627	0.131195	0.549092	168.449	0.159414	DNAJC18	131.033	167.105	Up
ENSG00000178035	-0.121492	0.140903	0.573033	1212.02	0.135846	IMPDH2	1330.77	1148.93	Down
ENSG00000100804	0.121483	0.0365979	0.23342	2052.01	0.0650145	PSMB5	1765.71	1942.34	Up
ENSG00000280616	0.121479	0.142387	0.577037	224.942	0.145606	VPS11	204.747	247.913	Up
ENSG00000113456	-0.121442	0.138548	0.567625	219.844	0.151237	RAD1	200.66	161.651	Down
ENSG00000187051	-0.121432	0.130129	0.546096	501.259	0.116635	RPS19BP1	497.662	431.976	Down
ENSG00000131470	0.121419	0.113487	0.503108	158.006	0.174346	PSMC3IP	128.429	165.648	Up
ENSG00000107020	-0.121418	0.0314982	0.207931	50.0747	0.210285	PLGRKT	52.2922	31.6102	Down
ENSG00000169375	0.121291	0.147965	0.589787	456.073	0.138221	SIN3A	387.238	455.824	Up
ENSG00000081019	0.121254	0.143184	0.579031	546.507	0.119573	RSBN1	518.539	601.787	Up
ENSG00000112667	0.121238	0.143245	0.579102	737.446	0.125119	DNPH1	647.231	752.078	Up
ENSG00000144711	0.12121	0.141988	0.575947	228.75	0.150362	IQSEC1	213.098	263.107	Up
ENSG00000139613	0.121185	0.122983	0.528505	723.14	0.1082	SMARCC2	716.727	810.163	Up
ENSG00000144736	0.121108	0.129473	0.544721	170.203	0.163833	SHQ1	141.902	178.86	Up
ENSG00000132361	0.121078	0.124731	0.532726	975.156	0.110064	CLUH	832.086	954.011	Up
ENSG00000143742	-0.12107	0.136693	0.562978	310.814	0.15882	SRP9	409.085	334.901	Down
ENSG00000168374	-0.121066	0.143113	0.578923	2878.75	0.129366	ARF4	3471.58	2938.81	Down
ENSG00000132356	-0.120989	0.138466	0.567574	258.663	0.154356	PRKAA1	330.867	269.503	Down
	-0.120981	0.139905	0.571426	1662.09	0.123181	RPS14P3	2051.5	1817.05	Down
ENSG00000108406	0.120947	0.140473	0.572073	818.48	0.122799	DHX40	815.519	967.184	Up
ENSG00000133612	0.120939	0.148489	0.591138	445.758	0.128705	AGAP3	372.291	436.877	Up
ENSG00000153147	0.12074	0.143483	0.579714	2168.64	0.149633	SMARCA5	1759.82	2190.02	Up
ENSG00000039319	-0.12069	0.141784	0.575385	492.666	0.127596	ZFYVE16	520.362	448.448	Down
ENSG00000174233	-0.120677	0.12463	0.532521	178.319	0.166762	ADCY6	206.785	167.069	Down
ENSG00000186806	0.120588	0.0497131	0.295312	56.4032	0.202908	VSIG10L	35.065	60.9613	Up
ENSG00000157500	0.12058	0.113517	0.503161	1101.96	0.0980829	APPL1	1097.76	1236.31	Up
ENSG00000099330	0.12053	0.048114	0.288001	63.1836	0.204122	OCEL1	46.4288	76.1611	Up
ENSG00000165494	-0.120486	0.150628	0.595808	649	0.142728	PCF11	664.069	549.289	Down
ENSG00000237187	-0.120349	0.144262	0.581627	409.097	0.153311	NR2F1-AS1	345.871	291.211	Down
ENSG00000163565	0.120343	0.145612	0.585111	5416.98	0.128838	IFI16	4889.34	5639.1	Up
	0.120335	0.107424	0.48712	9812.05	0.177019	TRNF	5297.76	8602.45	Up
ENSG00000261040	-0.120148	0.0415446	0.257433	71.5691	0.206907	WFDC21P	80.859	45.1219	Down
ENSG00000185404	0.120134	0.126925	0.539102	576.947	0.165443	SP140L	440.688	547.46	Up
ENSG00000037241	-0.120051	0.133463	0.554592	344.359	0.138783	RPL26L1	388.456	336.673	Down
ENSG00000126003	0.119975	0.118883	0.517283	173.031	0.171169	PLAGL2	150.393	204.105	Up
ENSG00000179218	0.119889	0.136984	0.563826	12300.8	0.114684	CALR	11147.2	12671.7	Up
ENSG00000160209	0.119883	0.107153	0.486224	1792.12	0.0900072	PDXK	1541.6	1730.99	Up
ENSG00000181090	-0.119777	0.1168	0.511412	638.538	0.101666	EHMT1	692.663	610.322	Down
ENSG00000170584	-0.119733	0.130805	0.547934	183.61	0.15526	NUDCD2	208.423	171.366	Down
ENSG00000108590	-0.119723	0.151117	0.597351	358.1	0.130786	MED31	362.835	313.18	Down
ENSG00000244754	-0.119641	0.0911871	0.441034	1062.91	0.0858827	N4BP2L2	1171.32	1052.59	Down
ENSG00000138162	-0.119627	0.132411	0.552102	198.269	0.163193	TACC2	240.515	196.322	Down
ENSG00000254999	0.11958	0.107059	0.485918	1752.32	0.094214	BRK1	1567.02	1778.34	Up
ENSG00000124574	-0.119508	0.0652996	0.357386	100.728	0.194791	ABCC10	118.969	86.7964	Down
ENSG00000125503	0.119463	0.149481	0.593209	436.695	0.12832	PPP1R12C	387.325	451.42	Up
ENSG00000173706	-0.11945	0.13971	0.570891	7890.23	0.123355	HEG1	8713.17	7598.03	Down
ENSG00000170234	-0.119392	0.145199	0.584069	610.014	0.138596	PWWP2A	638.901	544.641	Down
ENSG00000129128	0.119289	0.129369	0.544542	2206.62	0.10702	SPCS3	1981.36	2234.64	Up
ENSG00000291964	-0.119279	0.124251	0.531844	279.007	0.164519	CENPN	288.055	227.812	Down
ENSG00000129824	-0.119275	0.145748	0.585483	2146.41	0.128677	RPS4Y1	2211.56	1932.43	Down
	0.119226	0.0636707	0.35122	31.8292	0.19631	LOC653653	23.8866	36.3588	Up
ENSG00000136643	0.119181	0.129137	0.543996	380.105	0.164614	RPS6KC1	264.631	353.171	Up
ENSG00000132591	-0.11899	0.138523	0.567611	153.466	0.157221	ERAL1	165.581	136.823	Down
ENSG00000126785	-0.118913	0.149049	0.592384	562.462	0.128555	RHOJ	573.294	475.564	Down
ENSG00000168795	-0.118854	0.0788691	0.40271	98.0725	0.190231	ZBTB5	94.6158	62.5063	Down
ENSG00000140950	0.118843	0.141027	0.573273	479.483	0.157439	MEAK7	430.782	498.506	Up
ENSG00000140534	-0.11882	0.0109138	0.0881359	42.6348	0.216808	TICRR	42.2768	21.0441	Down
ENSG00000160959	0.118796	0.13077	0.547934	224.95	0.166295	LRRC14	180.505	230.027	Up
ENSG00000215375	-0.11864	0.0990601	0.462395	111.429	0.180213	MYL5	120.872	89.0721	Down
ENSG00000149016	0.118632	0.0758559	0.394139	97.4107	0.191004	TUT1	70.9727	99.8343	Up
ENSG00000138592	-0.118598	0.131813	0.550559	1122.62	0.111661	USP8	1306.33	1150.64	Down
ENSG00000154781	-0.118572	0.137031	0.563885	507.185	0.143886	CCDC174	516.381	432.852	Down
ENSG00000004455	0.118549	0.152437	0.599663	908.313	0.128843	AK2	763.501	901.041	Up
ENSG00000146833	0.118462	0.15044	0.595346	437.267	0.157001	TRIM4	395.549	481.192	Up
ENSG00000108479	0.118452	0.111218	0.496946	177.256	0.176124	GALK1	141.14	186.016	Up
ENSG00000039523	0.118411	0.14599	0.585979	1088.31	0.117327	RIPOR1	979.466	1114.55	Up
ENSG00000189129	0.118392	0.136971	0.563826	789.549	0.117397	PLAC9	718.907	788.527	Up
ENSG00000198964	0.118355	0.149503	0.593209	393.526	0.134458	SGMS1	338.159	404.541	Up
ENSG00000099246	-0.118339	0.129962	0.54592	1197.64	0.104067	RAB18	1322.36	1162.46	Down
ENSG00000112855	-0.11828	0.109455	0.492362	143.286	0.175372	HARS2	146.165	111.188	Down
ENSG00000100445	-0.118278	0.147348	0.588351	188.138	0.14557	SDR39U1	184.953	158.706	Down
ENSG00000161544	-0.118263	0.140617	0.572271	273.239	0.153268	CYGB	304.821	234.392	Down
ENSG00000115310	-0.118197	0.115296	0.507608	16816.5	0.0968555	RTN4	16937.9	14954	Down
ENSG00000203875	-0.118168	0.111089	0.496704	2321.46	0.175605	SNHG5	2708.42	2074.45	Down
ENSG00000165410	-0.118155	0.147261	0.588181	642.124	0.121751	CFL2	676.369	591.663	Down
ENSG00000214944	-0.118071	0.113914	0.5045	179.013	0.174469	ARHGEF28	198.074	149.388	Down
ENSG00000250565	-0.118052	0.0367866	0.234342	77.1456	0.205268	ATP6V1E2	100.276	49.0103	Down
ENSG00000188636	0.117966	0.154879	0.604705	396.479	0.136588	RTL6	339.306	407.639	Up
ENSG00000149658	-0.1179	0.13355	0.554769	547.115	0.111249	YTHDF1	532.829	471.077	Down
ENSG00000071859	0.117882	0.118506	0.516401	835.873	0.103633	FAM50A	734.263	824.785	Up
ENSG00000033100	0.117835	0.144856	0.583309	974.58	0.121974	CHPF2	965.596	1087.37	Up
ENSG00000171490	-0.11775	0.150931	0.596831	1414.77	0.116334	RSL1D1	1442.42	1253.21	Down
ENSG00000165684	0.117723	0.112032	0.499303	146.168	0.176081	SNAPC4	133.144	179.411	Up
ENSG00000092201	-0.117668	0.110105	0.494299	2997.78	0.0943567	SUPT16H	3035.22	2758.18	Down
ENSG00000110047	0.117614	0.13307	0.554067	2662.33	0.109898	EHD1	2311.49	2677.39	Up
ENSG00000266402	0.11759	0.153341	0.601319	3174.97	0.137825	SNHG25	2521.19	2878.93	Up
ENSG00000177697	0.117586	0.110512	0.495232	4670.08	0.0945147	CD151	4005.91	4517.59	Up
ENSG00000291789	0.117493	0.0195208	0.142764	59.8933	0.211136	RPPH1	30.5043	53.8823	Up
ENSG00000086666	-0.117482	0.153318	0.601319	419.859	0.146445	ZFAND6	441.409	364.374	Down
ENSG00000064115	-0.117471	0.15149	0.598224	570.519	0.126716	TM7SF3	690.18	585.009	Down
ENSG00000170264	-0.11742	0.0609029	0.340546	92.8339	0.196221	FAM161A	112.123	75.6315	Down
ENSG00000011523	-0.117375	0.128567	0.543314	139.275	0.165678	CEP68	135.549	106.057	Down
ENSG00000128891	0.117257	0.146683	0.58724	193.036	0.1516	CCDC32	175.701	216.392	Up
ENSG00000023318	-0.117226	0.152617	0.600009	944.57	0.130814	ERP44	1018.15	899.87	Down
ENSG00000227124	0.117221	0.0724071	0.381916	69.1048	0.191228	ZNF717	62.0024	90.3147	Up
ENSG00000135241	0.117196	0.142286	0.576894	607.128	0.112696	PNPLA8	596.484	679.216	Up
ENSG00000154217	0.117184	0.0572218	0.326559	207.902	0.197386	PITPNC1	190.749	318.947	Up
ENSG00000197324	0.117178	0.0557169	0.321142	2658.45	0.0695485	LRP10	2492.52	2740.79	Up
ENSG00000166340	-0.117165	0.121745	0.525261	730.383	0.098177	TPP1	797.387	717.065	Down
ENSG00000107672	0.117144	0.116328	0.509919	219.486	0.173869	NSMCE4A	192.684	255.124	Up
ENSG00000077152	-0.117107	0.0778914	0.399637	206.962	0.189981	UBE2T	249.817	171.083	Down
ENSG00000197355	-0.117091	0.0803951	0.407347	82.1359	0.188627	UAP1L1	79.2965	56.7044	Down
ENSG00000118985	-0.117056	0.156429	0.607455	544.494	0.130991	ELL2	522.242	444.497	Down
ENSG00000164031	-0.116979	0.154838	0.604635	666.609	0.131292	DNAJB14	784.969	670.304	Down
ENSG00000156113	-0.11694	0.165242	0.627804	456.31	0.149629	KCNMA1	538.441	471.164	Down
ENSG00000135677	0.116913	0.135675	0.560085	994.544	0.108047	GNS	926.865	1050.63	Up
ENSG00000174996	0.116879	0.133413	0.554592	169.027	0.164004	KLC2	142.555	178.152	Up
ENSG00000126458	0.116841	0.153278	0.601319	1851.47	0.119977	RRAS	1599.16	1868.62	Up
ENSG00000071794	-0.116749	0.156667	0.607844	375.175	0.134256	HLTF	429.098	377.735	Down
ENSG00000114026	0.116721	0.139223	0.569427	149.575	0.160922	OGG1	129.409	161.212	Up
ENSG00000181191	-0.116676	0.137766	0.565994	248.938	0.16402	PJA1	274.606	218.816	Down
ENSG00000162104	0.116652	0.0857234	0.424734	60.7973	0.187995	ADCY9	59.0918	86.0286	Up
ENSG00000110844	-0.116634	0.155807	0.606504	257.761	0.147943	PRPF40B	266.813	224.278	Down
ENSG00000124782	0.116565	0.116791	0.511412	208.794	0.172359	RREB1	181.406	242.37	Up
ENSG00000124299	-0.116517	0.140128	0.571457	377.267	0.159037	PEPD	453.688	358.925	Down
ENSG00000291375	-0.116508	0.0916209	0.442246	136.316	0.184133	FBXO42	156.106	108.711	Down
ENSG00000129219	-0.116507	0.032646	0.213776	49.7493	0.205432	PLD2	59.4753	31.1373	Down
ENSG00000138757	0.116492	0.165098	0.627698	1197.2	0.125377	G3BP2	1228.67	1398.11	Up
ENSG00000109861	-0.11644	0.15174	0.598426	501.868	0.132289	CTSC	493.282	428.772	Down
ENSG00000117000	0.116407	0.153662	0.601843	1118.79	0.121193	RLF	1022.86	1176.8	Up
ENSG00000171566	-0.116392	0.153874	0.60202	372.76	0.143924	PLRG1	418.387	350.254	Down
ENSG00000235531	-0.116285	0.063509	0.350827	66.397	0.195015	MSC-AS1	90.6948	60.7193	Down
ENSG00000166173	0.116179	0.130795	0.547934	1657.12	0.101003	LARP6	1656.85	1909.46	Up
ENSG00000116161	-0.11616	0.140524	0.572105	829.068	0.116695	CACYBP	821.977	717.93	Down
ENSG00000168291	-0.11615	0.147592	0.588884	418.194	0.127149	PDHB	473.215	395.975	Down
ENSG00000107854	0.116135	0.150261	0.595065	399.614	0.140194	TNKS2	359.033	425.51	Up
ENSG00000162545	0.116131	0.137394	0.564988	1045.65	0.1609	CAMK2N1	927.16	1115.14	Up
ENSG00000171222	0.116107	0.123117	0.528777	182.612	0.170013	SCAND1	128.567	165.387	Up
ENSG00000158526	-0.116101	0.156856	0.608311	511.73	0.121873	TSR2	523.488	451.689	Down
ENSG00000047410	-0.115999	0.069014	0.369485	4093.88	0.0727004	TPR	4424.67	4032.05	Down
ENSG00000106615	-0.115978	0.155819	0.606504	296.68	0.141422	RHEB	291.199	248.912	Down
ENSG00000151702	0.115952	0.134646	0.557397	173.627	0.163133	FLI1	166.334	193.273	Up
ENSG00000144566	0.115905	0.155296	0.605665	853.398	0.124262	RAB5A	732.691	841.09	Up
ENSG00000111962	-0.115857	0.0704043	0.374139	120.233	0.190703	UST	165.986	112.719	Down
ENSG00000162433	-0.115809	0.129745	0.545433	1439.97	0.1078	AK4	1487	1326.94	Down
ENSG00000010704	-0.115804	0.0882612	0.432536	84.5757	0.186767	HFE	107.534	78.0413	Down
ENSG00000197548	0.115791	0.157155	0.609295	443.339	0.127823	ATG7	389.154	448.95	Up
ENSG00000137504	-0.115767	0.132224	0.551614	437.942	0.103483	CREBZF	460.77	409.619	Down
ENSG00000144152	-0.115674	0.0836545	0.418059	105.506	0.187077	FBLN7	107.076	78.0231	Down
ENSG00000169689	0.115637	0.155682	0.606296	463.606	0.140106	CENPX	383.838	459.071	Up
ENSG00000224051	0.115628	0.151496	0.598224	287.115	0.154531	CPTP	219.158	266.321	Up
ENSG00000134030	-0.115626	0.103586	0.476297	223.467	0.175755	CTIF	272.53	216.128	Down
ENSG00000090339	0.115592	0.0860361	0.425727	593.356	0.184766	ICAM1	330.601	599.55	Up
ENSG00000164024	0.115581	0.154497	0.603657	913.211	0.12508	METAP1	749.05	851.279	Up
ENSG00000264364	0.115568	0.13788	0.566198	1093.85	0.105702	DYNLL2	865.729	974.961	Up
ENSG00000131435	0.115528	0.134088	0.555865	1528.33	0.101016	PDLIM4	1365.85	1531.89	Up
ENSG00000240344	-0.115495	0.13117	0.54908	137.175	0.166632	PPIL3	166.851	137.779	Down
ENSG00000122483	-0.115462	0.150594	0.595762	289.937	0.156301	CCDC18	298.124	250.3	Down
ENSG00000129235	-0.115407	0.144954	0.583602	904.156	0.111046	TXNDC17	1009.12	892.721	Down
ENSG00000164494	-0.115402	0.158472	0.612168	256.253	0.129798	PDSS2	272.583	227.602	Down
ENSG00000117410	0.115381	0.123014	0.528505	1889.05	0.0964826	ATP6V0B	1654.88	1857.49	Up
ENSG00000154473	0.115368	0.100471	0.466064	1516.86	0.0866253	BUB3	1340.4	1487.72	Up
ENSG00000184445	-0.115227	0.068196	0.366892	69.2737	0.192645	KNTC1	71.0464	46.6812	Down
ENSG00000186522	-0.115199	0.158602	0.612404	602.495	0.134702	SEPTIN10	767.013	653.287	Down
ENSG00000134109	-0.115191	0.118499	0.516401	163.886	0.172027	EDEM1	248.5	183.783	Down
ENSG00000179409	0.115042	0.122786	0.528124	159.828	0.17242	GEMIN4	119.564	157.728	Up
ENSG00000128641	-0.115026	0.144677	0.582766	975.64	0.11213	MYO1B	1055.01	919.977	Down
ENSG00000121749	0.114944	0.162526	0.622668	634.406	0.129468	TBC1D15	630.682	752.134	Up
ENSG00000113575	0.114863	0.0488599	0.291678	1389.83	0.065428	PPP2CA	1170.53	1281.4	Up
ENSG00000164751	-0.114861	0.124196	0.531705	158.014	0.166328	PEX2	201.512	156.52	Down
ENSG00000121900	0.114813	0.113396	0.502816	200.165	0.173126	TMEM54	131.867	181.784	Up
ENSG00000148396	0.114758	0.15764	0.61046	660.223	0.118485	SEC16A	600.359	689.225	Up
ENSG00000090615	0.114756	0.163812	0.625613	1618.31	0.12168	GOLGA3	1763.07	2025.17	Up
ENSG00000135334	0.114755	0.155236	0.605591	251.28	0.149457	AKIRIN2	212.805	250.453	Up
ENSG00000189184	-0.114714	0.102082	0.471258	75.2636	0.180065	PCDH18	107.345	76.5938	Down
ENSG00000011376	0.114632	0.120573	0.522155	160.404	0.167143	LARS2	114.487	152.495	Up
ENSG00000165458	0.114613	0.158459	0.612168	1215.72	0.121555	INPPL1	1107.23	1278.68	Up
ENSG00000182197	-0.114588	0.112847	0.500994	2400.47	0.090405	EXT1	2596.68	2340.47	Down
ENSG00000138032	-0.114542	0.121435	0.524352	228.561	0.167581	PPM1B	247.286	191.843	Down
ENSG00000221978	0.11454	0.114016	0.504627	1275.61	0.0910055	CCNL2	1241	1385.19	Up
ENSG00000160570	-0.114533	0.140498	0.572088	167.246	0.160583	DEDD2	166.7	128.503	Down
ENSG00000022976	-0.114508	0.159102	0.613708	253.731	0.13991	ZNF839	257.08	215.723	Down
ENSG00000080608	0.114457	0.080515	0.40759	1609.61	0.0794807	PUM3	1431.68	1583.11	Up
ENSG00000180758	0.114431	0.0726381	0.382278	92.5315	0.190178	GPR157	69.4021	102.734	Up
ENSG00000183891	0.114421	0.109986	0.493849	105.603	0.176807	TTC32	90.7727	120.022	Up
ENSG00000170734	-0.114353	0.171364	0.638782	430.63	0.140144	POLH	466.736	398.503	Down
ENSG00000114739	0.114337	0.0310224	0.205658	62.7139	0.203764	ACVR2B	47.5876	89.4252	Up
ENSG00000175643	0.114314	0.0975223	0.458813	95.961	0.181834	RMI2	77.8515	110.259	Up
ENSG00000084112	-0.114308	0.146783	0.587243	1272.01	0.109483	SSH1	1496.52	1384.73	Down
ENSG00000184867	-0.114264	0.13799	0.566563	542.507	0.112521	ARMCX2	621.2	533.936	Down
ENSG00000240225	-0.114204	0.114244	0.505202	165.473	0.173699	ZNF542P	209.921	149.987	Down
ENSG00000134001	0.1141	0.108105	0.488541	910.198	0.0869861	EIF2S1	809.608	901.644	Up
ENSG00000163453	-0.114064	0.153873	0.60202	8986.86	0.11482	IGFBP7	10809.2	9445.97	Down
ENSG00000125633	-0.11405	0.149084	0.592436	554.805	0.10345	CCDC93	638.922	574.044	Down
ENSG00000118292	-0.11402	0.137507	0.565366	242.99	0.16247	C1orf54	262.373	212.23	Down
ENSG00000067365	0.113985	0.109105	0.491557	164.99	0.17822	METTL22	133.243	175.666	Up
ENSG00000198718	-0.113985	0.154573	0.603776	452.118	0.1156	TOGARAM1	464.107	403.417	Down
ENSG00000144455	-0.113886	0.156149	0.606864	232.745	0.147912	SUMF1	261.932	217.644	Down
ENSG00000177464	0.113883	0.0802358	0.407185	150.484	0.185717	GPR4	101.627	149.655	Up
ENSG00000153046	0.113832	0.149497	0.593209	578.984	0.108445	CDYL	593.494	666.3	Up
ENSG00000284161	0.113789	0.125359	0.534779	190.564	0.170641	EEF2K	180.039	236.202	Up
ENSG00000089127	0.113717	0.0725606	0.382173	1907.58	0.18948	OAS1	1266.01	1953.06	Up
ENSG00000186222	0.113517	0.16291	0.6236	361.841	0.142189	BLOC1S4	330.01	391.48	Up
ENSG00000182809	0.113503	0.16185	0.621065	2595.75	0.143154	CRIP2	2292.86	2779.08	Up
ENSG00000163466	-0.11348	0.0607652	0.340278	9542.35	0.0690314	ARPC2	9993.66	9146.61	Down
ENSG00000154767	-0.113459	0.148223	0.590339	888.39	0.108255	XPC	980.302	866.219	Down
ENSG00000148153	-0.113382	0.148999	0.592275	344.536	0.151767	INIP	396.497	325.284	Down
ENSG00000140403	0.113372	0.0583392	0.331299	146.096	0.192552	DNAJA4	118.267	169.146	Up
ENSG00000124155	0.113357	0.117723	0.514381	1594.76	0.0899763	PIGT	1405.48	1567.57	Up
ENSG00000068400	0.113302	0.167316	0.631461	1116.64	0.137613	GRIPAP1	920.487	1098.88	Up
ENSG00000125652	0.11328	0.123575	0.529974	171.8	0.171022	ALKBH7	149.609	196.306	Up
ENSG00000173917	0.113251	0.120086	0.520692	178.659	0.172963	HOXB2	190.43	259.683	Up
ENSG00000138018	-0.113245	0.126803	0.53885	112.232	0.168342	SELENOI	162.542	123.962	Down
ENSG00000133243	-0.113131	0.167472	0.631693	367.239	0.133303	BTBD2	376.69	319.702	Down
ENSG00000122912	-0.113028	0.0826547	0.41518	91.8856	0.18648	SLC25A16	120.712	82.3771	Down
ENSG00000185246	0.11287	0.167717	0.632119	333.168	0.123067	PRPF39	329.202	378.091	Up
ENSG00000160294	0.112854	0.166465	0.630176	499.858	0.129873	MCM3AP	426.999	495.509	Up
ENSG00000168724	-0.112839	0.151594	0.598224	965.287	0.104969	DNAJC21	1118.48	1000.78	Down
ENSG00000111801	0.112817	0.0772303	0.397935	235.225	0.187785	BTN3A3	150.14	261.467	Up
ENSG00000131724	-0.112773	0.155428	0.605974	1101.83	0.112074	IL13RA1	1055.38	926.118	Down
ENSG00000291525	-0.112732	0.0201148	0.146263	56.7129	0.206155	MAP3K7CL	74.8238	35.8786	Down
ENSG00000213523	0.11273	0.167434	0.631637	409.218	0.137612	SRA1	387.488	459.707	Up
ENSG00000149476	0.112717	0.0936843	0.44816	93.184	0.182603	TKFC	74.5391	107.039	Up
ENSG00000241837	-0.112712	0.120823	0.522981	1478.03	0.0955415	ATP5PO	1521.67	1355.19	Down
ENSG00000198856	0.112688	0.169685	0.635887	1476.88	0.113763	OSTC	1547.5	1763.1	Up
ENSG00000065833	-0.112666	0.0847097	0.421045	168.039	0.185429	ME1	227.331	156.343	Down
ENSG00000257267	-0.112614	0.167823	0.632208	419.089	0.141078	ZNF271P	445.473	366.464	Down
ENSG00000146409	0.112539	0.0140619	0.108753	52.9147	0.207124	SLC18B1	24.1875	46.5481	Up
ENSG00000158019	0.112537	0.153215	0.601319	141.945	0.151686	BABAM2	142.165	172.429	Up
ENSG00000160310	0.112501	0.144458	0.582212	3640.65	0.102957	PRMT2	3182.82	3586.16	Up
ENSG00000151778	-0.112482	0.107805	0.487901	141.863	0.176831	SERP2	143.227	114.431	Down
ENSG00000156970	-0.112436	0.135524	0.559755	203.122	0.165206	BUB1B	215.621	181.237	Down
ENSG00000168268	0.112424	0.127167	0.539609	386.481	0.169314	NT5DC2	323.47	389.017	Up
ENSG00000156639	-0.112399	0.154732	0.604307	694.288	0.152779	ZFAND3	1040.09	841.897	Down
ENSG00000138698	-0.112388	0.169577	0.635664	378.258	0.126855	RAP1GDS1	421.474	367.487	Down
ENSG00000142657	-0.11238	0.17606	0.648085	570.586	0.132429	PGD	591.944	509.686	Down
ENSG00000095380	0.112366	0.155536	0.605974	451.556	0.109024	NANS	406.312	457.195	Up
ENSG00000141582	0.112351	0.165175	0.627775	782.26	0.130951	CBX4	604.119	709.581	Up
ENSG00000129691	0.112311	0.127182	0.539609	217.326	0.169475	ASH2L	205.274	269.285	Up
ENSG00000188157	0.112295	0.166175	0.629481	608.525	0.133613	AGRN	512.936	570.712	Up
ENSG00000146263	-0.112285	0.050681	0.300055	54.2827	0.19443	MMS22L	62.4273	43.1007	Down
ENSG00000167257	-0.112232	0.157636	0.61046	372.309	0.118802	RNF214	385.791	337.361	Down
ENSG00000004864	-0.112226	0.105212	0.481111	207.631	0.178062	SLC25A13	223.347	162.458	Down
ENSG00000107341	0.112219	0.0975441	0.458813	2074.09	0.0819953	UBE2R2	1966.66	2179.46	Up
ENSG00000157741	0.112142	0.168819	0.634072	642.701	0.125617	UBN2	596.151	683.751	Up
	-0.112052	0.0966441	0.456787	88.9144	0.178071	LOC105371401	113.273	77.9979	Down
ENSG00000075391	-0.112049	0.158199	0.611555	949.637	0.115351	RASAL2	992.753	870.468	Down
ENSG00000119139	0.112026	0.166127	0.629447	582.399	0.131716	TJP2	532.402	658.707	Up
ENSG00000112249	-0.112025	0.167974	0.632354	485.07	0.122667	ASCC3	556.414	487.41	Down
ENSG00000106089	0.111838	0.145025	0.583637	208.183	0.160965	STX1A	177.279	217.623	Up
ENSG00000052802	-0.111811	0.166834	0.630846	420.764	0.135052	MSMO1	436.787	380.435	Down
ENSG00000186951	0.111811	0.141077	0.573391	267.124	0.163236	PPARA	241.019	315.794	Up
ENSG00000120784	-0.111774	0.0253952	0.176314	54.6546	0.202023	ZFP30	65.8881	34.091	Down
ENSG00000105053	0.111754	0.164745	0.62719	330.763	0.14348	VRK3	261.641	308.403	Up
ENSG00000107779	0.111741	0.142608	0.577586	138.582	0.1611	BMPR1A	137.511	175.036	Up
ENSG00000168234	-0.11173	0.0991749	0.462395	141.712	0.179753	TTC39C	143.885	106.027	Down
ENSG00000145907	-0.111707	0.0688862	0.36911	2057.41	0.0728572	G3BP1	2256.42	2055.87	Down
ENSG00000171206	0.111695	0.158752	0.612538	532.647	0.112523	TRIM8	517.084	588.596	Up
ENSG00000170522	0.11166	0.163326	0.624203	516.602	0.14856	ELOVL6	439.877	513.522	Up
ENSG00000144567	0.111641	0.164582	0.627111	645.318	0.106992	RETREG2	576.24	648.88	Up
ENSG00000181588	0.111539	0.151585	0.598224	222.424	0.157593	MEX3D	232.802	286.751	Up
ENSG00000164463	0.111476	0.14926	0.592816	955.93	0.154064	CREBRF	894.08	1087.4	Up
ENSG00000183023	-0.111439	0.168686	0.633934	801.135	0.126968	SLC8A1	763.167	669.114	Down
ENSG00000180879	0.111413	0.0996707	0.463995	1591.03	0.0885483	SSR4	1445.58	1612.68	Up
ENSG00000100056	-0.111339	0.12317	0.52892	175.996	0.169257	ESS2	195.435	151.354	Down
ENSG00000112306	-0.111316	0.140211	0.571479	20418.3	0.0987302	RPS12	20225.7	18073.5	Down
ENSG00000151690	0.111293	0.0356511	0.229142	80.314	0.199238	MFSD6	49.2348	90.1401	Up
ENSG00000107669	-0.111286	0.16301	0.623778	295.617	0.138759	ATE1	344.278	291.339	Down
ENSG00000150527	0.11121	0.146265	0.586265	299.552	0.159679	MIA2	319.426	392.558	Up
ENSG00000181004	0.111208	0.0184083	0.136354	50.2655	0.204431	BBS12	27.3054	58.1376	Up
ENSG00000243789	-0.111149	0.0457084	0.276718	61.0134	0.195308	JMJD7	86.3904	47.3307	Down
ENSG00000288649	0.111115	0.00649635	0.0565151	38.6246	0.208655	ACTL10	19.3915	54.3787	Up
ENSG00000136811	0.111073	0.173383	0.642032	262.754	0.128114	ODF2	252.056	291.539	Up
ENSG00000198887	-0.110967	0.142439	0.57716	717.278	0.100492	SMC5	800.955	719.237	Down
ENSG00000111145	-0.110964	0.160403	0.617474	1302.73	0.111397	ELK3	1381.13	1211.34	Down
ENSG00000121481	-0.110958	0.148767	0.59162	176.207	0.158833	RNF2	185.836	150.514	Down
ENSG00000090889	-0.110944	0.154561	0.603776	253.626	0.15534	KIF4A	264.19	217.824	Down
ENSG00000137338	-0.11094	0.0569111	0.325414	75.9899	0.191803	PGBD1	87.749	58.8206	Down
ENSG00000185627	0.110891	0.121229	0.523889	1837.61	0.0887311	PSMD13	1641.26	1820.28	Up
ENSG00000138780	0.110828	0.118741	0.516746	106.579	0.173335	GSTCD	91.9674	127.996	Up
ENSG00000168386	-0.110797	0.15779	0.610863	1266.92	0.12805	FILIP1L	1320.85	1098.33	Down
ENSG00000144579	0.110786	0.167107	0.631148	1002.4	0.117734	CTDSP1	899.089	1039.35	Up
ENSG00000123240	0.110742	0.193669	0.68219	3935.62	0.128141	OPTN	3187.46	3778.17	Up
ENSG00000153560	0.110698	0.172474	0.64074	755.556	0.125955	UBP1	741.073	850.969	Up
ENSG00000147454	0.110683	0.161849	0.621065	2359	0.11145	SLC25A37	1981.07	2294.61	Up
ENSG00000243147	-0.110446	0.178539	0.653384	826.019	0.121279	MRPL33	925.408	818.949	Down
ENSG00000113441	0.11042	0.168902	0.634294	614.595	0.121636	LNPEP	673.217	760.303	Up
ENSG00000205683	-0.110417	0.0675319	0.36487	59.2903	0.189039	DPF3	74.0042	50.5183	Down
ENSG00000101132	0.110366	0.158141	0.611546	946.291	0.105049	PFDN4	856.388	963.532	Up
ENSG00000099942	0.110364	0.168163	0.632774	316.539	0.152237	CRKL	307.385	375.225	Up
ENSG00000212694	0.11036	0.0614703	0.343187	57.533	0.19045	LINC01089	39.4521	59.3243	Up
ENSG00000169230	0.110347	0.14984	0.593754	1764.57	0.0995328	PRELID1	1392.4	1550.16	Up
ENSG00000179041	0.110286	0.151297	0.597832	248.813	0.156856	RRS1	203.34	252.465	Up
ENSG00000198483	-0.110268	0.0194884	0.142674	50.9127	0.202818	ANKRD35	62.468	29.3822	Down
ENSG00000114316	0.110261	0.165865	0.628867	592.035	0.111104	USP4	564.441	640.523	Up
ENSG00000184900	0.110184	0.151546	0.598224	3746.3	0.101419	SUMO3	3100.46	3456.89	Up
ENSG00000205220	0.110157	0.153671	0.601843	485.096	0.156857	PSMB10	300.261	388.073	Up
ENSG00000136271	0.110114	0.168211	0.632861	294.184	0.142151	DDX56	268.491	323.746	Up
ENSG00000157227	0.110031	0.157192	0.609348	9450.04	0.105771	MMP14	9409.01	10772.7	Up
ENSG00000227345	-0.110014	0.0852587	0.422904	94.5439	0.18306	PARG	118.595	84.2757	Down
	-0.110008	0.17283	0.641523	30388.5	0.136909	ATP8	33590.3	29009.7	Down
ENSG00000160710	0.109969	0.165396	0.627871	2972.57	0.112764	ADAR	2724.09	3098.68	Up
ENSG00000129003	-0.109966	0.158365	0.61202	632.123	0.106786	VPS13C	728.616	647.826	Down
ENSG00000186918	-0.109911	0.153045	0.601051	2843.77	0.104993	ZNF395	3166.58	2815.09	Down
ENSG00000007384	0.109892	0.165369	0.627871	778.726	0.108446	RHBDF1	695.861	775.701	Up
ENSG00000157782	0.109852	0.0697567	0.372349	87.4406	0.18827	CABP1	73.434	101.531	Up
ENSG00000100354	0.109845	0.151887	0.598829	1620.91	0.100392	TNRC6B	1737.38	1943.79	Up
ENSG00000175224	0.109817	0.182217	0.659892	575.549	0.132612	ATG13	602.047	687.718	Up
ENSG00000119917	0.109766	0.0579372	0.329439	15486.2	0.191302	IFIT3	6986.65	12653.9	Up
ENSG00000188690	0.109748	0.176142	0.648261	387.281	0.126332	UROS	355.904	406.603	Up
ENSG00000196498	0.109691	0.157136	0.609295	2221.98	0.0975381	NCOR2	1935.18	2164.39	Up
ENSG00000173193	0.109612	0.133293	0.554298	4848.05	0.167202	PARP14	3972.43	4514.38	Up
ENSG00000137267	-0.109591	0.14288	0.578243	996.85	0.0971671	TUBB2A	841.142	776.34	Down
ENSG00000146678	-0.109559	0.0427016	0.262765	63.9517	0.19479	IGFBP1	69.5563	39.553	Down
ENSG00000104341	0.10954	0.178912	0.653961	271.439	0.138374	LAPTM4B	229.515	265.755	Up
ENSG00000139629	-0.10951	0.144484	0.582212	287.195	0.158102	GALNT6	293.133	274.722	Down
ENSG00000136859	0.109503	0.139749	0.570963	217.637	0.164105	ANGPTL2	202.27	223.2	Up
ENSG00000122085	-0.109439	0.131214	0.549092	147.141	0.16716	MTERF4	169.643	131.029	Down
ENSG00000070950	-0.109417	0.133275	0.554298	168.681	0.167679	RAD18	179.452	142.235	Down
ENSG00000131697	0.109405	0.0556186	0.321023	72.2006	0.192095	NPHP4	75.085	127.246	Up
ENSG00000115459	-0.109392	0.0921806	0.443498	91.7171	0.180012	ELMOD3	95.5121	65.6827	Down
ENSG00000198393	-0.10939	0.126747	0.538798	106.69	0.16643	ZNF26	116.229	90.6992	Down
ENSG00000105676	0.109369	0.162667	0.622941	152.968	0.152218	ARMC6	131.155	157.9	Up
ENSG00000074842	0.109304	0.108934	0.491033	4704.72	0.0868674	MYDGF	4261.69	4751.21	Up
ENSG00000131148	-0.109296	0.179028	0.654204	511.019	0.124199	EMC8	557.036	475.102	Down
ENSG00000157212	-0.109249	0.143993	0.581065	152.197	0.162764	PAXIP1	186.186	144.528	Down
ENSG00000170961	-0.109241	0.141674	0.575113	1755.12	0.162152	HAS2	2231.54	1895.91	Down
ENSG00000025772	0.109188	0.167789	0.63217	764.735	0.109696	TOMM34	719.805	817.086	Up
ENSG00000149054	0.109183	0.0798555	0.406185	69.023	0.185514	ZNF215	46.3975	69.5434	Up
ENSG00000198855	0.10916	0.165714	0.628628	514.874	0.11449	FICD	494.217	552.504	Up
ENSG00000225528	-0.109141	0.128882	0.543549	202.948	0.169447	TMA7B	220.974	183.606	Down
ENSG00000119977	0.10913	0.172572	0.640922	224.151	0.148719	TCTN3	199.097	241.523	Up
ENSG00000166189	0.109129	0.16149	0.620142	236.629	0.153763	HPS6	225.619	282.907	Up
ENSG00000161904	0.109083	0.173465	0.642032	547.307	0.11213	LEMD2	501.077	568.353	Up
ENSG00000127418	0.109051	0.160571	0.61776	448.954	0.155326	FGFRL1	445.675	540.979	Up
ENSG00000281178	-0.109031	0.177569	0.651112	778.378	0.125752	MLXIP	833.354	748.447	Down
ENSG00000126107	0.108985	0.17127	0.638782	201.183	0.145772	HECTD3	185.502	227.143	Up
ENSG00000173113	-0.108927	0.074685	0.389439	3768.64	0.0707575	TRMT112	3802.23	3467.13	Down
ENSG00000111530	0.108917	0.17011	0.636608	668.912	0.108062	CAND1	612.303	693.446	Up
ENSG00000228794	-0.108908	0.0908288	0.439701	102.61	0.182228	LINC01128	121.572	85.2391	Down
ENSG00000109107	0.108905	0.104948	0.48024	118.512	0.177559	ALDOC	98.159	133.048	Up
ENSG00000143799	-0.108859	0.170906	0.638389	663.008	0.123126	PARP1	676.151	596.98	Down
ENSG00000084623	-0.108829	0.189863	0.675683	914.207	0.122986	EIF3I	920.085	804.123	Down
ENSG00000139343	-0.108816	0.151282	0.597832	678.698	0.137904	SNRPF	805.481	683.462	Down
ENSG00000096093	-0.108705	0.0959835	0.454797	115.352	0.180661	EFHC1	150.502	103.026	Down
	-0.108617	0.1516	0.598224	24582.5	0.139329	CYTB	27227.1	24684.7	Down
ENSG00000091986	-0.108596	0.156535	0.607675	33572.2	0.154557	CCDC80	38453.5	30071.6	Down
ENSG00000164603	-0.108594	0.169268	0.634684	184.54	0.148232	BMT2	208.591	169.742	Down
ENSG00000158850	0.108569	0.175492	0.646528	325.753	0.117788	B4GALT3	304.606	346.29	Up
ENSG00000157601	0.108536	0.0641214	0.352827	14260.9	0.188731	MX1	9613.08	12651.7	Up
ENSG00000069509	-0.108489	0.148656	0.591529	160.982	0.160817	FUNDC1	187.594	148.932	Down
ENSG00000114388	0.108456	0.100344	0.465741	108.159	0.178736	NPRL2	93.458	131.493	Up
ENSG00000145860	0.108434	0.171623	0.638782	932.55	0.113201	RNF145	773.349	878.032	Up
ENSG00000155100	-0.108428	0.156713	0.607862	264.563	0.155951	OTUD6B	265.56	207.762	Down
ENSG00000008710	0.108357	0.173324	0.642032	329.46	0.115031	PKD1	327.929	362.461	Up
ENSG00000129667	0.108321	0.106221	0.483495	379.8	0.176869	RHBDF2	240.335	364.557	Up
ENSG00000066557	-0.108321	0.145301	0.584304	161.823	0.162405	LRRC40	202.164	158.049	Down
ENSG00000137266	-0.108253	0.168084	0.632648	248.378	0.148114	SLC22A23	297.121	272.171	Down
ENSG00000196411	0.10825	0.174837	0.644651	425.305	0.142499	EPHB4	439.132	529.725	Up
ENSG00000198380	-0.108214	0.181261	0.658153	1201.41	0.119161	GFPT1	1371.63	1226.41	Down
ENSG00000119782	0.108211	0.0944068	0.450397	155.014	0.180308	FKBP1B	110.642	166.064	Up
ENSG00000180304	-0.108176	0.170117	0.636608	780.244	0.124569	OAZ2	790.129	687.639	Down
ENSG00000076382	-0.108107	0.133097	0.554091	93.4774	0.168833	SPAG5	88.1184	70.4838	Down
ENSG00000140992	0.108035	0.174489	0.643726	617.383	0.113621	PDPK1	589.342	670.335	Up
ENSG00000107554	-0.107948	0.181854	0.659452	623.712	0.129598	DNMBP	665.244	574.147	Down
ENSG00000172465	-0.107933	0.150718	0.596077	281.786	0.165427	TCEAL1	322.758	259.054	Down
ENSG00000104343	0.107889	0.143482	0.579714	135.055	0.164064	UBE2W	112.362	143.033	Up
ENSG00000067141	0.107846	0.17836	0.652929	503.299	0.135425	NEO1	452.649	513.724	Up
ENSG00000127774	-0.107778	0.0992315	0.462457	1522.36	0.0726162	EMC6	1388.49	1287.4	Down
ENSG00000159461	-0.107757	0.184397	0.664866	367.267	0.125275	AMFR	410.129	354.306	Down
ENSG00000167085	0.107701	0.152135	0.59936	1205	0.0961909	PHB1	1047.98	1178.39	Up
ENSG00000142459	0.10766	0.168802	0.634072	304.092	0.145384	EVI5L	296.862	369.71	Up
ENSG00000180398	-0.107647	0.161017	0.619297	2404.53	0.102274	MCFD2	2433.79	2178.95	Down
ENSG00000049449	0.10749	0.1358	0.560359	1019.17	0.0910977	RCN1	989.81	1092.42	Up
ENSG00000171135	0.107482	0.174252	0.643535	483.521	0.146477	JAGN1	398.2	479.747	Up
ENSG00000105514	-0.107462	0.0976825	0.458838	140.843	0.178496	RAB3D	164.31	121.097	Down
ENSG00000160746	0.107454	0.176182	0.648261	797.55	0.116248	ANO10	675.761	793.176	Up
ENSG00000170955	0.107444	0.140053	0.571446	3171.23	0.0918445	CAVIN3	2917.07	3248.72	Up
ENSG00000123684	-0.10742	0.160202	0.616884	539.368	0.108144	LPGAT1	650.399	571.934	Down
ENSG00000139734	-0.107392	0.18153	0.65863	679.273	0.148681	DIAPH3	595.342	507.433	Down
ENSG00000160799	0.107362	0.183477	0.662718	406.736	0.121912	CCDC12	372.17	421.047	Up
ENSG00000291834	0.107326	0.174211	0.643502	2149.46	0.107683	PFDN5	1872.89	2123.35	Up
ENSG00000144029	0.107285	0.14652	0.586868	1010.6	0.0889997	MRPS5	920.573	1022.91	Up
ENSG00000185658	-0.107247	0.1663	0.629862	860.106	0.10273	BRWD1	931.625	838.01	Down
ENSG00000118689	-0.107242	0.158468	0.612168	968.03	0.102447	FOXO3	930.739	837.901	Down
ENSG00000133704	-0.107225	0.177932	0.651811	491.994	0.114102	IPO8	519.741	459.783	Down
ENSG00000151287	0.107223	0.169733	0.63598	194.063	0.150465	TEX30	180.049	216.054	Up
ENSG00000108852	0.107208	0.123837	0.530786	112.348	0.171401	MPP2	94.7175	127.2	Up
ENSG00000168476	-0.107197	0.170067	0.636608	287.056	0.151903	REEP4	262.888	218.534	Down
ENSG00000104853	0.107188	0.187855	0.672286	631.259	0.122922	CLPTM1	568.523	654.963	Up
ENSG00000078403	0.107176	0.191283	0.677594	390.986	0.132912	MLLT10	370.683	431.11	Up
ENSG00000122566	-0.107154	0.0783264	0.401094	3973.54	0.0680695	HNRNPA2B1	4408.13	4032.33	Down
ENSG00000123200	-0.10711	0.146148	0.586152	2025.83	0.0942276	ZC3H13	2188.58	1975.86	Down
ENSG00000139793	0.107099	0.179489	0.655167	446.607	0.141228	MBNL2	392.654	471.461	Up
ENSG00000100359	0.10709	0.158236	0.611612	121.694	0.157664	SGSM3	120.692	145.062	Up
ENSG00000172059	-0.107071	0.146331	0.586265	154.148	0.165539	KLF11	149.737	116.122	Down
ENSG00000022267	-0.107003	0.127602	0.540875	350.45	0.168653	FHL1	374.823	305.792	Down
ENSG00000156467	-0.106956	0.0969496	0.457498	3163.62	0.0779828	UQCRB	3477.44	3197.44	Down
ENSG00000204628	-0.106923	0.151686	0.598304	6293.61	0.112383	RACK1	7267.51	6394.05	Down
ENSG00000182916	-0.1069	0.100022	0.46514	132.556	0.178101	TCEAL7	155.958	119.719	Down
ENSG00000170871	-0.106671	0.180018	0.655782	456.085	0.134119	KIAA0232	559.058	477.448	Down
ENSG00000137831	-0.106485	0.171572	0.638782	3327.8	0.12307	UACA	3797.79	3396.49	Down
ENSG00000006704	-0.10648	0.147797	0.589435	153.182	0.161434	GTF2IRD1	177.256	142.994	Down
ENSG00000154001	0.106378	0.167026	0.631148	1641.11	0.101258	PPP2R5E	1589.02	1787.33	Up
ENSG00000082515	-0.106373	0.163019	0.623778	622.186	0.0998169	MRPL22	621.778	557.039	Down
ENSG00000110315	0.106347	0.16609	0.629428	166.814	0.154422	RNF141	153.891	186.645	Up
ENSG00000166670	-0.106334	0.0207315	0.149479	47.6012	0.198131	MMP10	78.3675	34.7759	Down
ENSG00000135372	0.106331	0.1883	0.672884	576.72	0.118162	NAT10	487.987	551.889	Up
ENSG00000134248	-0.106328	0.120125	0.520692	771.159	0.0816136	LAMTOR5	797.887	724.669	Down
ENSG00000164967	0.106313	0.10492	0.48024	97.6344	0.176961	RPP25L	73.2239	101.837	Up
ENSG00000164164	0.10631	0.18437	0.664866	585.086	0.128125	OTUD4	460.878	522.302	Up
ENSG00000124217	-0.106283	0.0962015	0.455321	93.3985	0.180646	MOCS3	92.4981	62.5818	Down
ENSG00000104765	-0.106246	0.133873	0.555471	3292.5	0.0878611	BNIP3L	3588.76	3264.22	Down
ENSG00000083844	0.106244	0.167752	0.632119	272.887	0.150905	ZNF264	243.165	297.688	Up
ENSG00000107551	0.106216	0.0686084	0.368514	55.6744	0.18612	RASSF4	38.6238	58.2292	Up
ENSG00000158604	0.106183	0.187029	0.670714	748.909	0.1236	TMED4	707.949	808.264	Up
ENSG00000121644	-0.106104	0.18448	0.665076	514.54	0.122781	DESI2	596.161	516.274	Down
ENSG00000122515	0.105976	0.180743	0.657096	531.927	0.122671	ZMIZ2	454.146	525.106	Up
ENSG00000108592	-0.10597	0.18312	0.661967	600.319	0.136102	FTSJ3	583.298	496.699	Down
ENSG00000285282	0.105964	0.0548938	0.317846	67.4858	0.18923	DHRS4-AS1	42.678	73.0071	Up
ENSG00000110367	-0.105815	0.170644	0.638137	1810.11	0.105293	DDX6	1791.04	1594.41	Down
ENSG00000163781	-0.105719	0.164033	0.626007	420.691	0.105621	TOPBP1	490.463	437.819	Down
ENSG00000130956	0.105704	0.16526	0.627804	222.992	0.152965	HABP4	196.77	242.782	Up
ENSG00000105810	0.105692	0.172544	0.640907	1801.18	0.105969	CDK6	1989.71	2258.24	Up
ENSG00000041357	0.10559	0.187466	0.671467	2063.2	0.141568	PSMA4	1616.85	1976.71	Up
ENSG00000110446	0.105582	0.0529549	0.309587	1439.09	0.18924	SLC15A3	665.363	1350.15	Up
ENSG00000181915	0.105464	0.180725	0.657096	246.106	0.14592	ADO	235.413	284.555	Up
ENSG00000144580	0.105233	0.17669	0.649016	620.728	0.104496	CNOT9	588.588	663.128	Up
ENSG00000136158	-0.105226	0.175869	0.647559	470.075	0.150684	SPRY2	525.414	434.508	Down
ENSG00000002330	0.105226	0.173185	0.642032	325.415	0.149388	BAD	273.276	321.43	Up
ENSG00000197128	-0.105209	0.0827989	0.415747	70.4862	0.181728	ZNF772	90.5161	62.0984	Down
ENSG00000119778	0.105202	0.168986	0.63452	300.756	0.15261	ATAD2B	270.535	335.714	Up
ENSG00000174151	0.105125	0.166679	0.630514	140.767	0.15332	CYB561D1	125.757	157.057	Up
ENSG00000082212	-0.105116	0.167432	0.631637	297.429	0.153838	ME2	329.68	265.661	Down
ENSG00000123908	-0.104944	0.147557	0.588884	1160.52	0.0996981	AGO2	1160.25	1045.14	Down
ENSG00000169026	0.104892	0.0258229	0.178862	34.1517	0.195334	SLC49A3	17.8972	39.54	Up
ENSG00000111707	-0.10489	0.16788	0.632227	557.185	0.103316	SUDS3	606.68	535.695	Down
ENSG00000225733	-0.104809	0.170875	0.638366	696.03	0.0993441	FGD5-AS1	842.83	752.335	Down
ENSG00000160298	-0.104762	0.0258585	0.179012	69.586	0.194579	C21orf58	62.4266	35.6911	Down
	-0.104739	0.0880943	0.432309	174.691	0.180048	LOC112268061	239.475	167.486	Down
ENSG00000137414	0.104722	0.175063	0.645306	240.782	0.149022	FAM8A1	223.477	273.998	Up
ENSG00000116030	-0.1047	0.191762	0.678351	384.349	0.143887	SUMO1	432.452	368.778	Down
ENSG00000186635	0.104694	0.162404	0.62247	399.005	0.156527	ARAP1	441.159	531.818	Up
ENSG00000121281	0.104651	0.169664	0.635887	304.013	0.155716	ADCY7	308.97	378.496	Up
ENSG00000180964	-0.104646	0.206427	0.704653	2137.02	0.103146	TCEAL8	2245.12	1993.26	Down
ENSG00000121022	-0.104643	0.128878	0.543549	231.145	0.167045	COPS5	280.752	216.064	Down
ENSG00000106477	0.104632	0.193108	0.681209	438.567	0.129245	CEP41	387.055	449.849	Up
ENSG00000054523	0.104529	0.112046	0.499303	1135.79	0.0776402	KIF1B	1111.33	1210.66	Up
ENSG00000108784	0.104525	0.185131	0.666969	206.747	0.144742	NAGLU	196.084	234.849	Up
ENSG00000163814	0.104489	0.187935	0.672286	5248.46	0.139863	CDCP1	4699.64	5650.94	Up
ENSG00000136193	0.104462	0.180696	0.657096	798.826	0.110935	SCRN1	789.443	876.106	Up
ENSG00000142065	0.104461	0.0438889	0.268208	42.5334	0.19047	ZFP14	32.8243	58.9404	Up
ENSG00000198324	0.104453	0.098171	0.459865	93.7793	0.178239	PHETA1	79.1681	120.375	Up
ENSG00000092199	-0.104441	0.0561844	0.322976	3249.26	0.0613741	HNRNPC	3226.29	2979.72	Down
ENSG00000187720	-0.104427	0.173145	0.642032	703.187	0.101271	THSD4	748.568	674.808	Down
ENSG00000076641	0.104425	0.100468	0.466064	139.18	0.176968	PAG1	139.434	187.162	Up
ENSG00000070814	0.104391	0.194661	0.683782	644.879	0.115661	TCOF1	594.459	677.033	Up
ENSG00000121691	-0.104388	0.180815	0.657209	262.971	0.145427	CAT	321.572	278.107	Down
ENSG00000153006	-0.104333	0.177831	0.651622	603.311	0.147349	SREK1IP1	669.96	566.088	Down
ENSG00000143543	-0.104288	0.167559	0.631931	1640.39	0.100045	JTB	1814.75	1629.83	Down
ENSG00000117758	0.104278	0.190328	0.675796	826.929	0.114512	STX12	816.121	927.298	Up
ENSG00000100294	0.104253	0.13232	0.551805	142.318	0.168044	MCAT	114.461	149.625	Up
ENSG00000120254	-0.104251	0.152243	0.599432	1360.89	0.0949337	MTHFD1L	1344.95	1211.24	Down
ENSG00000119865	0.104248	0.187564	0.671635	348.899	0.144307	CNRIP1	267.103	315.883	Up
ENSG00000135457	-0.104221	0.190138	0.675755	282.479	0.135845	TFCP2	287.313	244.972	Down
ENSG00000204178	-0.104205	0.185505	0.667594	519.066	0.120479	MACO1	576.283	501.339	Down
ENSG00000186432	-0.104105	0.144981	0.583602	2715.83	0.0827195	KPNA4	2809.96	2590.23	Down
ENSG00000182518	0.104095	0.10769	0.487901	99.0304	0.174758	VCF2	81.111	124.576	Up
ENSG00000101966	0.104085	0.190828	0.676579	929.234	0.117153	XIAP	946.476	1075.71	Up
ENSG00000156983	0.104051	0.193418	0.681734	303.417	0.139339	BRPF1	275.172	325.529	Up
ENSG00000118939	0.10402	0.190134	0.675755	340.913	0.140957	UCHL3	346.78	404.207	Up
ENSG00000173559	0.103967	0.188169	0.672624	377.679	0.142097	NABP1	341.257	410.712	Up
ENSG00000020129	0.103911	0.188807	0.673547	299.385	0.137576	NCDN	249.196	294.023	Up
ENSG00000146540	0.103903	0.135055	0.558568	1393.15	0.0847699	C7orf50	1173.72	1287.57	Up
ENSG00000105137	0.1039	0.193376	0.681734	655.501	0.110894	SYDE1	538.916	605.577	Up
ENSG00000142409	0.103897	0.170086	0.636608	255.636	0.149637	ZNF787	194.693	235.989	Up
ENSG00000283391	-0.103871	0.194028	0.682554	2576.45	0.130116	EEF1B2	2818.04	2457.44	Down
ENSG00000143303	0.103859	0.0854808	0.423765	108.439	0.180918	METTL25B	72.1047	111.854	Up
ENSG00000104133	-0.103846	0.173587	0.642269	195.29	0.153919	SPG11	253.258	206.038	Down
ENSG00000132780	-0.103783	0.178981	0.654123	1147.97	0.111512	NASP	962.073	863.019	Down
ENSG00000100739	0.103763	0.0377992	0.23953	251.524	0.191231	BDKRB1	103.134	198.303	Up
ENSG00000141298	0.103699	0.17122	0.638782	150.868	0.153286	SSH2	148.08	181.907	Up
ENSG00000147955	0.103679	0.186951	0.670542	682.818	0.142024	SIGMAR1	546.172	659.34	Up
ENSG00000172009	0.103665	0.187089	0.67076	538.234	0.117155	THOP1	428.524	474.346	Up
ENSG00000168461	-0.103607	0.106935	0.485581	4377.05	0.0758638	RAB31	4315.34	3912.64	Down
ENSG00000069020	0.10356	0.199875	0.692695	724.726	0.141943	MAST4	613.906	709.678	Up
ENSG00000141627	-0.103555	0.192101	0.679115	300.514	0.129763	DYM	352.05	300.538	Down
ENSG00000101752	-0.103522	0.189756	0.675483	880.102	0.123015	MIB1	1150.13	1008.16	Down
ENSG00000143157	0.103501	0.195459	0.68518	319.137	0.136247	POGK	291.702	334.088	Up
ENSG00000135624	0.1035	0.148126	0.590038	1778.23	0.0902873	CCT7	1658.04	1843.02	Up
ENSG00000154678	-0.103478	0.132198	0.551614	302.938	0.166436	PDE1C	335.064	320.555	Down
ENSG00000015532	0.103476	0.181921	0.659489	442.49	0.114082	XYLT2	400.247	453.351	Up
ENSG00000166037	-0.103473	0.190654	0.676142	564.715	0.123213	CEP57	651.191	570.271	Down
ENSG00000140553	-0.103452	0.201004	0.694226	465.176	0.122767	UNC45A	436.788	386.777	Down
ENSG00000211456	0.103422	0.176284	0.648457	618.016	0.102034	SACM1L	581.469	644.807	Up
ENSG00000196924	-0.103403	0.198805	0.691338	9786.88	0.129141	FLNA	10373.5	9053.83	Down
ENSG00000163468	0.103385	0.16467	0.627124	2281.04	0.088577	CCT3	2096.92	2313.38	Up
ENSG00000162585	-0.103379	0.19372	0.68219	352.016	0.117171	FAAP20	322.03	293.632	Down
ENSG00000110060	0.10334	0.176607	0.648925	224.923	0.151944	PUS3	154.943	191.052	Up
ENSG00000196975	-0.10329	0.147345	0.588351	344.067	0.161919	ANXA4	472.56	368.198	Down
ENSG00000172869	-0.103267	0.195271	0.685022	298.086	0.138204	DMXL1	345.602	294.206	Down
ENSG00000139354	-0.103259	0.0987411	0.461581	123.427	0.177181	GAS2L3	165.26	126.744	Down
ENSG00000242732	0.10325	0.0921496	0.443429	156.841	0.178336	RTL5	147.702	171.175	Up
ENSG00000147894	0.103244	0.0676348	0.365277	54.2446	0.184119	C9orf72	51.1018	86.2057	Up
ENSG00000171016	0.103221	0.102679	0.473275	106.029	0.176443	PYGO1	80.3665	125.055	Up
ENSG00000205339	-0.103216	0.121034	0.523385	1765.77	0.0784372	IPO7	1827.03	1681.94	Down
ENSG00000243927	-0.103141	0.179718	0.655636	711.834	0.104899	MRPS6	703.561	638.11	Down
ENSG00000128294	-0.103095	0.122867	0.528219	123.966	0.169876	TPST2	162.44	119.336	Down
ENSG00000125686	-0.103073	0.135926	0.560685	1817.73	0.0842088	MED1	1866.58	1701.55	Down
ENSG00000104325	0.103058	0.195654	0.685194	517.988	0.135438	DECR1	477.771	576.527	Up
ENSG00000077514	0.103057	0.197785	0.689858	364.542	0.130373	POLD3	297.602	358.587	Up
ENSG00000158470	0.103021	0.190136	0.675755	1179.18	0.140539	B4GALT5	919.145	1162.79	Up
ENSG00000233016	-0.103013	0.196668	0.6872	448.905	0.14722	SNHG7	556.596	461.86	Down
ENSG00000112759	-0.102997	0.190223	0.675796	388.715	0.130713	SLC29A1	390.918	334.352	Down
ENSG00000044090	0.102994	0.165294	0.627842	187.128	0.156112	CUL7	166.993	219.828	Up
ENSG00000143390	0.10299	0.0906579	0.439367	90.1778	0.178919	RFX5	81.1781	124.677	Up
ENSG00000092108	-0.102934	0.21785	0.724812	703.773	0.127276	SCFD1	795.982	697.639	Down
ENSG00000105341	0.102925	0.207575	0.706457	432.922	0.124307	DMAC2	377.623	428.008	Up
ENSG00000120833	-0.102877	0.0761564	0.39516	92.6343	0.182511	SOCS2	126.7	75.1043	Down
ENSG00000107175	-0.102863	0.198237	0.690593	648.989	0.113207	CREB3	612.651	547.094	Down
ENSG00000288445	0.102852	0.205807	0.703049	236.921	0.13099	HPS5	210.427	243.503	Up
ENSG00000183576	-0.102819	0.17959	0.655358	544.482	0.119935	SETD3	586.305	508.507	Down
ENSG00000148218	-0.102806	0.166961	0.631148	197.128	0.159207	ALAD	230.848	184.961	Down
ENSG00000105612	-0.102791	0.193427	0.681734	395.773	0.114847	DNASE2	443.536	391.966	Down
ENSG00000164151	-0.102744	0.180027	0.655782	613.665	0.102901	ICE1	664.207	597.911	Down
ENSG00000111247	-0.102738	0.131308	0.549226	212.444	0.163808	RAD51AP1	206.866	163.461	Down
ENSG00000188895	0.102734	0.174484	0.643726	1040.63	0.100781	MSL1	980.518	1092.96	Up
ENSG00000170903	-0.102723	0.187236	0.671056	311.816	0.142342	MSANTD4	327.096	275.148	Down
ENSG00000027847	-0.102681	0.195152	0.684973	473.594	0.118722	B4GALT7	466.592	410.424	Down
ENSG00000128965	0.102656	0.191368	0.677594	942.756	0.147226	CHAC1	819.769	991.066	Up
ENSG00000090863	0.102593	0.197504	0.689214	3641.15	0.115121	GLG1	3448.6	3999.03	Up
ENSG00000167468	0.102582	0.202284	0.696621	754.127	0.131339	GPX4	733.545	874.967	Up
ENSG00000071537	-0.102574	0.171659	0.638782	1203	0.103284	SEL1L	1383.77	1264.81	Down
ENSG00000156711	0.102565	0.11897	0.517574	180.594	0.17186	MAPK13	142.341	205.647	Up
ENSG00000196405	0.102505	0.160276	0.617073	175.483	0.159905	EVL	140.281	172.816	Up
ENSG00000137574	0.102499	0.182285	0.659935	435.034	0.14873	TGS1	397.017	490.483	Up
ENSG00000114686	-0.10246	0.205379	0.702244	494.336	0.126947	MRPL3	561.352	491.74	Down
ENSG00000183579	-0.102459	0.152784	0.600406	82.5719	0.161255	ZNRF3	114.853	89.2946	Down
ENSG00000176396	-0.102443	0.109496	0.492399	161.129	0.172922	EID2	175.336	128.843	Down
ENSG00000104783	-0.102432	0.135669	0.560085	131.06	0.167016	KCNN4	126.471	90.9855	Down
ENSG00000163840	0.102393	0.198918	0.691467	4472.44	0.132791	DTX3L	3524.29	4096.18	Up
ENSG00000116871	0.102346	0.156591	0.607729	2542.76	0.0890451	MAP7D1	2440.37	2721.94	Up
ENSG00000116898	-0.102339	0.156554	0.607675	464.851	0.147996	MRPS15	489.892	398.58	Down
ENSG00000124596	0.102311	0.169224	0.634684	166.833	0.149835	OARD1	171.232	209.571	Up
ENSG00000165886	0.102304	0.20578	0.703049	479.293	0.132597	UBTD1	408.935	485.68	Up
ENSG00000177888	0.102254	0.180101	0.655961	209.661	0.151227	ZBTB41	222.759	273.78	Up
ENSG00000168496	-0.102241	0.19658	0.687038	372.605	0.133156	FEN1	388.61	332.421	Down
ENSG00000178922	-0.102185	0.215707	0.721929	936.885	0.139377	HYI	898.722	784.041	Down
ENSG00000180185	0.10218	0.191369	0.677594	455.805	0.141475	FAHD1	388.789	465.897	Up
ENSG00000105248	0.102108	0.128689	0.543314	138.518	0.169385	YJU2	95.288	140.979	Up
ENSG00000182544	0.1021	0.189807	0.675572	489.273	0.11357	MFSD5	423.883	487.577	Up
ENSG00000145331	0.10203	0.191899	0.678657	133.554	0.14548	TRMT10A	128.032	152.128	Up
ENSG00000066136	0.102017	0.182184	0.659892	249.057	0.149164	NFYC	237.036	290.999	Up
ENSG00000177200	0.101969	0.139905	0.571426	1347.79	0.0836496	CHD9	1310.75	1443.25	Up
ENSG00000099337	0.101904	0.176061	0.648085	272.971	0.154006	KCNK6	258.767	320.838	Up
ENSG00000173163	-0.101891	0.179097	0.654277	443.646	0.140741	COMMD1	454.834	383.318	Down
ENSG00000090097	-0.101874	0.181038	0.657622	2057.66	0.133186	PCBP4	2054.79	1812.06	Down
ENSG00000215301	0.101859	0.174689	0.644286	1409.86	0.0974349	DDX3X	1338.9	1501.43	Up
ENSG00000064102	-0.101854	0.173698	0.642412	349.146	0.153145	INTS13	393.314	318.885	Down
ENSG00000065989	0.101851	0.187415	0.671408	367.172	0.146768	PDE4A	358.161	424.697	Up
ENSG00000171345	-0.101798	0.17872	0.653697	624.313	0.150501	KRT19	830.782	679.684	Down
ENSG00000177225	-0.101741	0.200995	0.694226	281.911	0.135849	GATD1	281.431	242.322	Down
ENSG00000239305	-0.101723	0.171738	0.638782	224.963	0.149517	RNF103	255.667	211.303	Down
ENSG00000165997	0.101674	0.177522	0.65103	335.598	0.150535	ARL5B	333.227	442.851	Up
ENSG00000109511	-0.101652	0.185352	0.667222	402.213	0.147131	ANXA10	459.307	411.625	Down
ENSG00000139266	0.101645	0.100103	0.465276	77.0014	0.175849	MARCHF9	56.0035	77.5337	Up
ENSG00000100575	0.101438	0.205196	0.701888	226.096	0.131852	TIMM9	222.268	254.221	Up
ENSG00000151458	-0.101362	0.199161	0.691646	418.275	0.141305	ANKRD50	539.526	445.59	Down
ENSG00000105983	-0.101325	0.0566311	0.324188	121.682	0.185822	LMBR1	145.159	88.6626	Down
ENSG00000129472	0.101295	0.218584	0.726072	496.735	0.109404	RAB2B	424.815	478.294	Up
ENSG00000111665	0.10128	0.139294	0.569628	146.932	0.166469	CDCA3	105.608	149.175	Up
ENSG00000163638	0.101269	0.0124197	0.098384	57.9443	0.194943	ADAMTS9	21.8455	57.402	Up
ENSG00000183696	0.101264	0.158557	0.612319	296.427	0.16105	UPP1	238.575	295.78	Up
ENSG00000244509	0.101258	0.205229	0.701888	1339.98	0.136985	APOBEC3C	1069.31	1299.84	Up
ENSG00000118965	-0.101257	0.038427	0.242583	41.9857	0.188482	WDR35	52.9709	28.0435	Down
ENSG00000169180	-0.101242	0.16992	0.636503	1150.57	0.0968759	XPO6	1070.52	964.871	Down
ENSG00000240771	-0.101164	0.171732	0.638782	224.569	0.156706	ARHGEF25	261.807	216.368	Down
ENSG00000072110	0.101157	0.17283	0.641523	14050.2	0.0959958	ACTN1	11718.6	13000.4	Up
ENSG00000178927	0.101055	0.202429	0.696796	317.319	0.136123	CYBC1	240.162	279.72	Up
ENSG00000108691	0.101011	0.0693082	0.370625	1981.53	0.182169	CCL2	1458.32	2180.39	Up
ENSG00000087884	0.100955	0.167718	0.632119	276.565	0.158133	AAMDC	186.678	237.872	Up
ENSG00000196141	0.100944	0.212739	0.716053	4745.32	0.107659	SPATS2L	4456.42	4953.7	Up
ENSG00000137959	0.100941	0.116085	0.509277	5529.9	0.171659	IFI44L	4802.33	5434.05	Up
ENSG00000125458	0.10093	0.197458	0.689211	374.593	0.138043	NT5C	290.941	351.066	Up
ENSG00000100342	0.10086	0.0666396	0.361667	1002.06	0.182721	APOL1	456.587	913.475	Up
ENSG00000005206	0.100818	0.200284	0.693235	320.568	0.138404	SPPL2B	260.572	309.648	Up
ENSG00000147536	-0.1008	0.10294	0.474232	89.3962	0.171403	GINS4	94.9638	73.0251	Down
ENSG00000170634	0.100782	0.112311	0.499896	89.8864	0.173365	ACYP2	72.2661	97.4239	Up
ENSG00000067191	-0.100755	0.012802	0.100573	41.8203	0.193884	CACNB1	55.7371	22.7899	Down
ENSG00000105875	0.100664	0.0370938	0.235669	42.7604	0.188628	WDR91	30.9827	62.6385	Up
ENSG00000285372	-0.100664	0.185262	0.667078	371.719	0.142672	TNKS	384.798	322.242	Down
ENSG00000134574	0.100618	0.162285	0.622195	242.77	0.158878	DDB2	203.492	265.427	Up
ENSG00000204843	0.100582	0.155894	0.606705	1515.74	0.119392	DCTN1	1386.7	1592.09	Up
ENSG00000150907	-0.100577	0.199464	0.691876	239.196	0.141499	FOXO1	273.505	221.09	Down
ENSG00000170545	-0.100547	0.216571	0.72341	787.16	0.11285	SMAGP	785.78	703.044	Down
ENSG00000135124	0.100534	0.0859478	0.425607	86.9767	0.178443	P2RX4	62.4281	106.129	Up
ENSG00000085832	-0.100531	0.188961	0.673873	369.819	0.126139	EPS15	442.502	383.51	Down
ENSG00000159259	0.100467	0.106221	0.483495	69.9191	0.174349	CHAF1B	51.5721	76.2155	Up
ENSG00000163788	-0.100465	0.113245	0.502372	141.646	0.171571	SNRK	142.357	101.087	Down
ENSG00000111678	0.100448	0.127671	0.540993	1267.06	0.0789257	C12orf57	1242.45	1355.02	Up
ENSG00000291748	-0.100429	0.20568	0.702887	7374.75	0.126219	COL3A1	9359.69	8667.64	Down
ENSG00000171533	-0.100422	0.020361	0.147609	37.6007	0.192025	MAP6	60.4266	26.133	Down
ENSG00000196468	-0.100386	0.0880632	0.432309	82.2678	0.177438	FGF16	127.687	78.0492	Down
ENSG00000100162	-0.100379	0.0636209	0.351107	51.3994	0.182478	CENPM	47.2034	27.8268	Down
ENSG00000170315	0.10032	0.13068	0.547803	5160.6	0.0779308	UBB	4539.12	4939.68	Up
ENSG00000086758	-0.100315	0.161913	0.621127	1367.07	0.0893579	HUWE1	1492.38	1367.29	Down
ENSG00000108523	-0.100307	0.172075	0.639486	217.013	0.153361	RNF167	257.478	222.739	Down
ENSG00000183337	0.100279	0.1955	0.68518	338.484	0.143784	BCOR	340.197	411.36	Up
ENSG00000167106	-0.100245	0.198349	0.690803	459.269	0.134642	EEIG1	611.467	511.109	Down
ENSG00000120458	0.100207	0.191318	0.677594	143.062	0.147474	MSANTD2	149.584	177.547	Up
ENSG00000148358	0.100198	0.220125	0.728803	607.428	0.120011	GPR107	580.934	657.944	Up
ENSG00000285395	-0.10017	0.186779	0.670452	682.574	0.13858	XYLT1	839.332	701.743	Down
ENSG00000169504	0.100168	0.206472	0.704653	2836.93	0.118417	CLIC4	2534.48	2911.07	Up
ENSG00000144647	0.100135	0.118568	0.516416	125.513	0.171295	POMGNT2	112.378	159.559	Up
ENSG00000184995	-0.100134	0.101043	0.467923	56.0592	0.175233	IFNE	85.5301	61.7543	Down
ENSG00000176095	0.100067	0.209362	0.709993	312.858	0.129537	IP6K1	286.672	331.249	Up
ENSG00000146197	0.100047	0.122013	0.525823	718.191	0.170052	SCUBE3	671.474	686.487	Up
ENSG00000135720	-0.10003	0.153807	0.60202	3676.37	0.0865244	DYNC1LI2	3671.32	3358.97	Down
ENSG00000105723	0.0999534	0.191861	0.678612	285.492	0.145984	GSK3A	240.147	288.925	Up
ENSG00000100300	0.0998983	0.187676	0.671856	3467.02	0.100734	TSPO	3102.84	3431.74	Up
ENSG00000138593	-0.0998445	0.198833	0.691338	985.612	0.109572	SECISBP2L	999.109	906.291	Down
ENSG00000255874	0.0998311	0.100411	0.465973	98.2091	0.175506	PRECSIT	88.4354	119.994	Up
ENSG00000168936	0.0998307	0.208821	0.70917	377.264	0.134642	TMEM129	355.46	419.007	Up
ENSG00000067836	0.0998032	0.149613	0.593382	126.056	0.163292	ROGDI	101.879	136.595	Up
ENSG00000064199	-0.0997693	0.103751	0.47681	89.9088	0.174946	SPA17	116.21	83.0232	Down
ENSG00000078269	-0.0997679	0.125313	0.534666	2494.81	0.076979	SYNJ2	2781.98	2544.81	Down
ENSG00000125772	-0.0996352	0.206377	0.704637	370.227	0.13368	GPCPD1	418.669	374.255	Down
ENSG00000149115	-0.0996138	0.199215	0.691646	808.54	0.108098	TNKS1BP1	895.364	804.609	Down
ENSG00000107897	0.0995783	0.176425	0.648796	549.954	0.15333	ACBD5	462.704	574.129	Up
ENSG00000077348	0.0994504	0.213042	0.716279	190.661	0.145298	EXOSC5	198.557	232.745	Up
ENSG00000106004	0.0994413	0.176728	0.649016	478.841	0.142904	HOXA5	418.269	522.247	Up
ENSG00000117228	0.099423	0.0851812	0.422727	5298.57	0.17815	GBP1	2589.42	4270.17	Up
ENSG00000182446	0.099414	0.196337	0.686585	811.77	0.104027	NPLOC4	719.652	803.436	Up
ENSG00000100353	-0.099405	0.151413	0.598112	2725.84	0.0815091	EIF3D	2728.68	2509.62	Down
ENSG00000072849	-0.0993858	0.204293	0.700489	488.385	0.121056	DERL2	509.178	448.034	Down
ENSG00000137216	0.0993266	0.130621	0.547695	742.163	0.167878	TMEM63B	796.898	1083.86	Up
ENSG00000118263	-0.0992822	0.202022	0.696205	1122.1	0.120822	KLF7	1387.08	1205.66	Down
ENSG00000053501	-0.0992721	0.146824	0.587317	85.716	0.164099	USE1	89.7599	68.883	Down
ENSG00000151789	-0.0992085	0.0924131	0.444218	158.709	0.178071	ZNF385D	198.088	126.075	Down
ENSG00000131591	0.0991776	0.0496008	0.294843	52.3955	0.18502	C1orf159	28.7483	51.4824	Up
ENSG00000005100	0.0991662	0.20232	0.696621	420.193	0.137182	DHX33	397.566	469.582	Up
ENSG00000222041	-0.0991221	0.204104	0.700203	1328.17	0.112252	CYTOR	1146.54	1001.26	Down
ENSG00000113712	-0.0990693	0.141467	0.57445	4581.71	0.0809328	CSNK1A1	4624.26	4235.9	Down
ENSG00000136114	0.0990475	0.0352491	0.227052	86.1043	0.187134	THSD1	46.4161	95.7318	Up
ENSG00000260231	0.0990243	0.0604675	0.339164	53.7445	0.182294	KDM7A-DT	34.8727	58.124	Up
ENSG00000124225	-0.099016	0.190551	0.675958	475.716	0.142972	PMEPA1	561.631	457.939	Down
ENSG00000249859	-0.0989987	0.145903	0.585926	163.825	0.166022	PVT1	141.66	109.973	Down
ENSG00000101745	-0.0989651	0.1903	0.675796	1890.52	0.109315	ANKRD12	2106.59	1854.09	Down
ENSG00000250222	-0.0989437	0.0338169	0.219475	22.5659	0.187368	TRIM7-AS2	28.3001	15.9487	Down
ENSG00000112769	-0.0989365	0.213021	0.716279	1013.14	0.124795	LAMA4	1257.81	1044.16	Down
ENSG00000165801	0.0989142	0.224316	0.734193	548.535	0.134571	ARHGEF40	521.44	608.986	Up
ENSG00000114767	0.0989065	0.17163	0.638782	249.23	0.156077	RRP9	221.646	272.114	Up
ENSG00000221955	0.0988705	0.163453	0.624598	484.666	0.159269	SLC12A8	484.106	538.758	Up
ENSG00000150779	-0.0988678	0.201887	0.695921	655.614	0.107106	TIMM8B	651.514	581.464	Down
ENSG00000079432	0.0988632	0.211061	0.712753	242.733	0.130496	CIC	231.335	264.576	Up
ENSG00000137507	0.0988525	0.0657155	0.359071	192.193	0.180943	LRRC32	130.903	147.235	Up
ENSG00000123983	-0.0988463	0.161913	0.621127	1332.12	0.0829753	ACSL3	1058.04	970.725	Down
ENSG00000062194	0.0988124	0.224787	0.735099	1079.68	0.111079	GPBP1	969.763	1096.74	Up
ENSG00000103254	0.0988098	0.153842	0.60202	143.941	0.162073	ANTKMT	124.363	161.358	Up
ENSG00000137185	-0.0987906	0.190119	0.675755	140.6	0.153769	ZSCAN9	156.418	128.647	Down
ENSG00000134490	0.0987117	0.176169	0.648261	95.7453	0.154554	TMEM241	80.0009	99.1612	Up
ENSG00000163923	0.0986858	0.199432	0.691876	128.134	0.147719	RPL39L	108.241	130.493	Up
ENSG00000105499	0.0986701	0.0466803	0.281065	79.2891	0.184649	PLA2G4C	52.6386	92.0712	Up
ENSG00000150760	0.0986421	0.204917	0.701691	937.863	0.106138	DOCK1	861.203	993.162	Up
ENSG00000033178	0.0985981	0.191671	0.678301	1215.73	0.106389	UBA6	980.444	1106.12	Up
ENSG00000084463	0.0985826	0.205135	0.701888	796.985	0.10709	WBP11	756.068	851.849	Up
ENSG00000165819	0.0985538	0.150348	0.595232	150.685	0.16284	METTL3	149.6	191.378	Up
ENSG00000020181	0.0985522	0.172881	0.641622	328.44	0.155693	ADGRA2	370.913	432.905	Up
ENSG00000115526	-0.0984757	0.123644	0.530184	69.3399	0.169201	CHST10	77.117	56.1679	Down
ENSG00000015479	-0.0984624	0.12945	0.544721	1978.15	0.0733418	MATR3	2041.22	1891.52	Down
ENSG00000181038	-0.0984582	0.184361	0.664866	147.165	0.155454	METTL23	142.587	118.447	Down
ENSG00000122873	0.0984376	0.218217	0.725579	878.145	0.118696	CISD1	760.944	874.608	Up
ENSG00000141002	0.0984344	0.182111	0.659845	3629.84	0.0876812	TCF25	3106.58	3405.79	Up
ENSG00000257727	0.0984077	0.198479	0.690832	696.985	0.112527	CNPY2	705.866	802.091	Up
ENSG00000106993	-0.0984045	0.173434	0.642032	298.085	0.155147	CDC37L1	329.038	269.576	Down
ENSG00000068001	0.0983532	0.209494	0.710184	306.903	0.139554	HYAL2	309.553	359.352	Up
ENSG00000111331	0.0983272	0.159554	0.614917	3407.35	0.160232	OAS3	2638.33	3242.03	Up
ENSG00000101152	0.0983206	0.210332	0.711892	1033.82	0.109104	DNAJC5	927.443	1038.64	Up
ENSG00000186687	0.0982825	0.215536	0.721447	433.409	0.125414	LYRM7	446.658	521.051	Up
ENSG00000139180	0.0982707	0.215198	0.72086	818.986	0.125418	NDUFA9	760.012	878.326	Up
ENSG00000172831	0.0982323	0.220974	0.730089	699.832	0.113628	CES2	660.356	751.554	Up
ENSG00000139722	0.0982198	0.219762	0.728073	603.203	0.13385	VPS37B	566.572	661.967	Up
ENSG00000133895	0.0982186	0.205751	0.703039	516.502	0.133484	MEN1	441.605	511.136	Up
ENSG00000086289	-0.0982179	0.151968	0.598919	203.681	0.161081	EPDR1	282.15	230.648	Down
ENSG00000108854	0.0981905	0.169399	0.635084	1390.12	0.0884141	SMURF2	1287.85	1430.52	Up
ENSG00000109062	0.09819	0.086227	0.426124	50.3689	0.176985	NHERF1	38.6922	60.8432	Up
ENSG00000145241	-0.0980708	0.133808	0.555311	190.083	0.163838	CENPC	246.188	190.778	Down
ENSG00000099364	0.0980602	0.126325	0.537431	82.862	0.169195	FBXL19	73.4458	101.73	Up
ENSG00000162889	0.0980371	0.16589	0.628867	2595.93	0.0840736	MAPKAPK2	2481.31	2727.22	Up
ENSG00000067082	0.0979602	0.241782	0.761486	5852.68	0.133294	KLF6	4986.68	5753.64	Up
ENSG00000149256	-0.0978938	0.0536495	0.312822	86.3514	0.18254	TENM4	103.942	78.7559	Down
ENSG00000135698	0.0978764	0.215804	0.722165	1051.77	0.115703	MPHOSPH6	890.893	1001.33	Up
ENSG00000089351	0.0978272	0.208483	0.708459	313.977	0.138084	GRAMD1A	265.417	310.655	Up
ENSG00000151640	0.0978133	0.12972	0.545417	115.121	0.165873	DPYSL4	77.5247	106.122	Up
ENSG00000174483	0.0978014	0.147579	0.588884	107.935	0.163568	BBS1	114.078	146.44	Up
ENSG00000089048	-0.0977619	0.186928	0.670542	1126.86	0.0981573	ESF1	1238.89	1120.13	Down
ENSG00000172840	0.097752	0.187731	0.671964	187.686	0.152878	PDP2	146.371	187.27	Up
ENSG00000175874	-0.0977325	0.012598	0.0994407	37.6299	0.190706	CREG2	56.7718	31.2068	Down
ENSG00000100906	0.0977124	0.213048	0.716279	4751.27	0.133776	NFKBIA	3557.66	4190.21	Up
ENSG00000204217	0.0976906	0.176729	0.649016	1422.58	0.0912071	BMPR2	1297.72	1427.94	Up
ENSG00000067048	0.0976426	0.215088	0.720615	756.251	0.120468	DDX3Y	745.754	846.739	Up
ENSG00000141753	0.0976138	0.197933	0.689986	4008.21	0.103928	IGFBP4	3279.02	3629.57	Up
ENSG00000198648	-0.0975921	0.219148	0.727037	454.142	0.126036	STK39	429.274	382.934	Down
ENSG00000156531	-0.097578	0.20493	0.701691	376.01	0.125219	PHF6	431.204	371.856	Down
ENSG00000164190	-0.0975719	0.193927	0.682467	1873.51	0.0913435	NIPBL	1842.51	1676.29	Down
ENSG00000119787	-0.0975689	0.200291	0.693235	143.332	0.142181	ATL2	178.196	146.933	Down
ENSG00000285326	0.0975615	0.201556	0.695304	401.92	0.136421	NOP9	331.481	390.793	Up
ENSG00000172061	0.0975409	0.142695	0.577672	119.639	0.16468	LRRC15	98.5742	122.58	Up
ENSG00000181026	0.0975329	0.204546	0.70084	748.561	0.104207	AEN	616.171	687.97	Up
ENSG00000075407	-0.0975008	0.199815	0.692641	525.936	0.0962584	ZNF37A	591.5	542.16	Down
ENSG00000198060	-0.0974854	0.216375	0.723346	461.895	0.129551	MARCHF5	494.21	427.036	Down
ENSG00000119777	0.0974729	0.217292	0.724315	442.224	0.118068	TMEM214	410.676	459.844	Up
ENSG00000015475	0.0974247	0.177699	0.651324	211.614	0.154953	BID	187.958	240.788	Up
ENSG00000109184	0.0974129	0.210612	0.712143	358.307	0.121714	DCUN1D4	355.482	402.509	Up
ENSG00000151689	0.0972775	0.219505	0.727682	466.725	0.11938	INPP1	426.866	469.494	Up
ENSG00000115750	-0.0972122	0.218699	0.726182	292.297	0.133434	TAF1B	326.227	285.526	Down
ENSG00000087086	-0.097208	0.210911	0.712428	16465.4	0.110205	FTL	18564.7	16486.1	Down
ENSG00000160703	0.0971982	0.136896	0.563637	112.867	0.166528	NLRX1	88.0061	120.317	Up
ENSG00000197982	-0.0971737	0.204713	0.701205	826.594	0.119105	C1orf122	906.559	802.798	Down
ENSG00000165169	0.0971515	0.182248	0.659892	295.439	0.153737	DYNLT3	320.636	405.126	Up
ENSG00000112130	-0.0971141	0.238142	0.756799	577.479	0.122994	RNF8	597.631	531.278	Down
ENSG00000187535	0.0971098	0.14788	0.589591	117.948	0.16361	IFT140	94.91	125.427	Up
ENSG00000111981	-0.0970526	0.089897	0.436901	136.324	0.17597	ULBP1	172.316	113.943	Down
ENSG00000130254	-0.0970345	0.186006	0.668579	921.466	0.102087	SAFB2	989.586	887.084	Down
ENSG00000008056	-0.0970029	0.0124865	0.0987134	12.7876	0.190329	SYN1	19.0445	7.23169	Down
ENSG00000139437	0.0969573	0.228849	0.740639	562.535	0.121956	TCHP	510.097	568.6	Up
ENSG00000117519	-0.0969564	0.218951	0.726746	934.262	0.127012	CNN3	1285.19	1119.86	Down
ENSG00000099624	0.0969467	0.221064	0.730143	308.946	0.129036	ATP5F1D	279.545	317.41	Up
ENSG00000173334	0.096931	0.173479	0.642032	245.854	0.156292	TRIB1	204.113	261.837	Up
ENSG00000140105	0.0968874	0.12453	0.532461	6177.19	0.167629	WARS1	3553.26	5610.96	Up
ENSG00000130733	0.0968591	0.226246	0.736519	589.54	0.127665	YIPF2	600.551	690.538	Up
ENSG00000166228	-0.0968401	0.203298	0.69852	322.917	0.143188	PCBD1	356.709	297.795	Down
ENSG00000214013	0.0967928	0.159193	0.613883	180.533	0.160879	GANC	141.201	197.501	Up
ENSG00000168872	0.0967879	0.217756	0.724779	504.725	0.126298	DDX19A	454.931	526.14	Up
ENSG00000143970	0.0967422	0.220782	0.729726	704.937	0.121438	ASXL2	740.876	846.356	Up
ENSG00000077782	0.0967199	0.207104	0.705576	835.314	0.139417	FGFR1	778.883	955.031	Up
	0.0966645	0.142772	0.577894	86.0468	0.165063	LOC107984805	80.6952	102.917	Up
ENSG00000147421	0.0966445	0.203238	0.698489	217.196	0.145876	HMBOX1	241.196	291.745	Up
ENSG00000203485	0.0966212	0.21666	0.72341	361.853	0.118737	INF2	355.245	402.764	Up
ENSG00000135047	0.0966024	0.212878	0.71625	1815.45	0.137378	CTSL	2230.76	2761.54	Up
ENSG00000143570	0.0965771	0.198157	0.690496	856.183	0.10054	SLC39A1	745.732	829.828	Up
ENSG00000165650	-0.0965742	0.194479	0.683597	426.696	0.147395	PDZD8	501.626	409.619	Down
ENSG00000081791	-0.0965665	0.203783	0.699413	298.393	0.140079	DELE1	286.092	241.026	Down
ENSG00000185278	0.0965274	0.108147	0.488645	108.296	0.170818	ZBTB37	94.2707	131.433	Up
	0.0964919	0.152059	0.599152	156.47	0.162465	LOC124901725	142.574	198.645	Up
ENSG00000119599	0.0964837	0.153721	0.601952	108.942	0.161736	DCAF4	86.2282	114.899	Up
ENSG00000008283	0.0964275	0.226835	0.737172	520.286	0.123818	CYB561	505.128	567.241	Up
ENSG00000160256	0.0964081	0.215082	0.720615	338.086	0.13763	SLX9	243.551	288.979	Up
ENSG00000183283	0.0963842	0.190313	0.675796	1201.18	0.094814	DAZAP2	1113.1	1234.9	Up
ENSG00000008513	0.096376	0.212782	0.716107	959.693	0.109055	ST3GAL1	920.708	1021.69	Up
ENSG00000110719	0.096296	0.198838	0.691338	388.235	0.14369	TCIRG1	334.925	409.605	Up
ENSG00000166128	0.0962763	0.225887	0.735845	681.814	0.113326	RAB8B	653.021	734.627	Up
ENSG00000114127	0.0962278	0.190611	0.676082	1134.19	0.151487	XRN1	904.438	1171.08	Up
ENSG00000114491	0.0962094	0.223736	0.733561	388.786	0.126578	UMPS	349.358	416.073	Up
ENSG00000292099	-0.0961372	0.114591	0.505978	96.0826	0.170104	SLC25A12	123.837	83.873	Down
ENSG00000274811	0.0961258	0.222756	0.732515	1582.86	0.118533	CLPTM1L	1608.45	1799.25	Up
ENSG00000165996	0.0961196	0.20585	0.703108	154.584	0.143054	HACD1	118.452	145.763	Up
ENSG00000152137	-0.0960649	0.00581038	0.051457	47.0976	0.190823	HSPB8	104.468	47.4763	Down
ENSG00000075420	0.0960018	0.224108	0.733784	2914.73	0.105709	FNDC3B	3049.92	3386.04	Up
ENSG00000128951	-0.0959984	0.167684	0.632119	1225.72	0.0917257	DUT	1292.58	1178.55	Down
ENSG00000104332	0.0959505	0.224232	0.734009	4009.74	0.126439	SFRP1	4201.8	4596.54	Up
ENSG00000088812	0.0959419	0.176658	0.649016	190.561	0.1557	ATRN	205.184	257.504	Up
ENSG00000108848	-0.0958878	0.188213	0.672693	3336.83	0.093268	LUC7L3	3287.93	2972.15	Down
ENSG00000013375	0.0958404	0.208358	0.708158	1471.82	0.103242	PGM3	1451.59	1639.7	Up
ENSG00000132824	0.0957782	0.183818	0.663587	2070	0.0826382	SERINC3	2275.38	2450.23	Up
ENSG00000179523	0.0957577	0.0825943	0.414955	69.9199	0.176759	EIF3J-DT	55.0555	87.339	Up
ENSG00000179431	0.0957463	0.207901	0.707385	283.839	0.139996	FJX1	259.797	300.612	Up
ENSG00000291729	0.095736	0.215524	0.721447	276.029	0.138821	RNF139	262.436	313.724	Up
ENSG00000256229	-0.0957311	0.0114442	0.0917226	38.0032	0.1889	ZNF486	55.151	24.4073	Down
ENSG00000189159	-0.0957025	0.1998	0.692641	1244.56	0.103897	JPT1	1157.57	1036.28	Down
ENSG00000102802	-0.0956904	0.20389	0.69956	1506.95	0.143126	MEDAG	1359.48	1288.62	Down
ENSG00000198677	-0.0956721	0.223737	0.733561	716.939	0.118364	SKIC3	859.552	751.853	Down
ENSG00000163029	-0.0956248	0.216483	0.72341	1102.93	0.107599	SMC6	1199.22	1077.53	Down
ENSG00000116221	0.0956228	0.208753	0.709104	843.453	0.103095	MRPL37	778.39	859.888	Up
ENSG00000161638	0.0954952	0.217419	0.724625	3545.58	0.101746	ITGA5	3193.97	3594.54	Up
ENSG00000085719	0.0954675	0.224715	0.734956	529.465	0.129586	CPNE3	575.884	663.81	Up
ENSG00000100288	-0.0954081	0.141428	0.574444	98.1825	0.164297	CHKB	96.3735	73.2208	Down
ENSG00000166508	-0.0953989	0.209654	0.710441	661.5	0.121947	MCM7	575.483	511.287	Down
ENSG00000131669	0.0953494	0.0913327	0.441394	832.51	0.174421	NINJ1	548.506	934.642	Up
ENSG00000133706	-0.0952697	0.203263	0.698489	1493.12	0.0928515	LARS1	1703.82	1541.21	Down
ENSG00000162664	-0.0952677	0.244543	0.765516	509.188	0.119273	ZNF326	532.991	471.669	Down
ENSG00000156515	0.0952555	0.133719	0.555046	1786.24	0.0746838	HK1	1522.01	1666.11	Up
ENSG00000108669	0.0952153	0.203405	0.698758	404.169	0.148339	CYTH1	328.492	408.232	Up
ENSG00000155229	0.0951967	0.234158	0.75042	708.031	0.13108	MMS19	650.771	744.213	Up
ENSG00000158805	0.0951607	0.177297	0.650561	179.332	0.155785	ZNF276	132.453	165.492	Up
ENSG00000133997	0.0951431	0.207302	0.705889	226.361	0.145502	MED6	200.174	243.081	Up
ENSG00000163162	0.0950988	0.21328	0.716877	1265.93	0.137892	RNF149	948.4	1156.03	Up
ENSG00000165632	0.0950275	0.222505	0.732276	458.97	0.118998	TAF3	425.927	483.855	Up
ENSG00000156136	-0.0949718	0.095206	0.452808	62.5777	0.173393	DCK	84.5297	59.1235	Down
ENSG00000196652	-0.0949666	0.224641	0.734895	276.027	0.125223	ZKSCAN5	271.972	238.775	Down
ENSG00000101457	-0.0949289	0.217259	0.724315	564.58	0.117102	DNTTIP1	517.305	455.261	Down
ENSG00000185813	0.0949255	0.127228	0.539717	94.2952	0.167976	PCYT2	78.2364	107.582	Up
ENSG00000132589	0.09485	0.216365	0.723346	400.43	0.140384	FLOT2	348.407	412.074	Up
ENSG00000163513	-0.0948455	0.210792	0.712189	1585.33	0.0970813	TGFBR2	2056.35	1829.63	Down
ENSG00000188729	-0.0947395	0.0149817	0.114647	59.4959	0.188381	OSTN	88.8619	37.3199	Down
ENSG00000173276	-0.094734	0.179417	0.654995	193.25	0.152035	ZBTB21	234.379	184.075	Down
ENSG00000120697	0.0947245	0.225293	0.735668	679.373	0.112571	ALG5	615.463	694.486	Up
ENSG00000150991	0.0947167	0.17151	0.638782	11192.7	0.0846837	UBC	9953.54	10907.1	Up
ENSG00000184056	-0.0946934	0.0952403	0.45289	83.2123	0.173919	VPS33B	98.791	67.6846	Down
ENSG00000099203	0.0946922	0.201182	0.694411	169.157	0.150146	TMED1	167.406	203.21	Up
ENSG00000130024	0.0946712	0.137856	0.566198	127.212	0.166118	PHF10	109.045	146.264	Up
ENSG00000106683	0.094664	0.169158	0.634684	163.166	0.1583	LIMK1	146.742	197.385	Up
ENSG00000155903	-0.0946547	0.227369	0.737736	432.586	0.114956	RASA2	480.135	413.486	Down
ENSG00000265972	0.0946448	0.22793	0.738834	7086.87	0.116489	TXNIP	6498.74	7682.24	Up
ENSG00000185842	-0.0946118	0.091995	0.443215	88.3822	0.17373	DNAH14	95.7591	69.8356	Down
ENSG00000176542	0.0945209	0.242325	0.762485	348.679	0.125057	USF3	338.503	387.8	Up
ENSG00000113013	0.094442	0.173285	0.642032	1625	0.0888972	HSPA9	1666.16	1854.65	Up
ENSG00000115183	-0.094422	0.148768	0.59162	221.968	0.160595	TANC1	267.641	198.228	Down
ENSG00000170779	-0.0943323	0.223272	0.733031	358.23	0.134956	CDCA4	404.127	341.244	Down
ENSG00000115365	0.0943249	0.215502	0.721447	284.877	0.140289	LANCL1	270.46	311.425	Up
ENSG00000198625	0.0942641	0.231697	0.746169	602.796	0.118056	MDM4	523.358	583.014	Up
ENSG00000121774	-0.0942439	0.129524	0.54485	2422.13	0.0737653	KHDRBS1	2711.36	2491.79	Down
ENSG00000074621	-0.0942369	0.212276	0.715055	143.407	0.143494	SLC24A1	150.047	126.554	Down
ENSG00000108389	-0.094218	0.232951	0.747993	188.682	0.136626	MTMR4	208.06	177.422	Down
ENSG00000117586	-0.0942085	0.12111	0.523609	142.716	0.168494	TNFSF4	181.128	118.78	Down
ENSG00000242247	-0.0941783	0.221386	0.730632	722.319	0.112647	ARFGAP3	833.956	744.87	Down
ENSG00000184838	-0.0941386	0.122603	0.527679	92.2332	0.168265	PRR16	129.359	88.8918	Down
	-0.0941109	0.222155	0.7318	20808	0.13582	ATP6	21701.5	19497.4	Down
ENSG00000166181	-0.0940924	0.221474	0.730777	399	0.129602	API5	423.974	365.273	Down
ENSG00000066651	-0.0940586	0.19632	0.686585	249.667	0.148575	TRMT11	295.029	242.113	Down
ENSG00000137656	0.0940173	0.194935	0.684564	224.958	0.151393	BUD13	204.72	250.841	Up
ENSG00000162980	0.0939737	0.236962	0.754943	329.175	0.124977	ARL5A	334.139	381.384	Up
ENSG00000277443	0.0939657	0.171648	0.638782	6146.31	0.0835966	MARCKS	6068.22	6537.11	Up
ENSG00000105705	0.0939253	0.206982	0.705293	296.356	0.146056	SUGP1	248.321	305.675	Up
ENSG00000159479	0.0939125	0.234974	0.751945	426.399	0.11564	MED8	378.381	425.606	Up
ENSG00000124172	-0.0938489	0.225737	0.735845	1463.41	0.105808	ATP5F1E	1654.71	1486.87	Down
ENSG00000123178	0.0938386	0.232509	0.747295	360.053	0.120924	SPRYD7	347.942	382.859	Up
ENSG00000231607	-0.0938169	0.0906803	0.439367	78.3474	0.174045	DLEU2	91.2735	62.4302	Down
ENSG00000136950	0.0937871	0.228881	0.740652	1146.19	0.104195	ARPC5L	1028.04	1151.13	Up
ENSG00000134824	0.09373	0.185548	0.667658	469.954	0.155655	FADS2	418.91	534.339	Up
ENSG00000172172	-0.093718	0.181951	0.659489	393.372	0.157715	MRPL13	538.24	435.709	Down
ENSG00000153922	-0.0937151	0.223896	0.733671	794.003	0.103093	CHD1	857.441	773.176	Down
ENSG00000139218	0.0936984	0.133268	0.554298	2545.07	0.0726173	SCAF11	2268.54	2461.55	Up
ENSG00000197102	-0.0936972	0.225811	0.735845	5053.66	0.10996	DYNC1H1	5059.21	4534.02	Down
ENSG00000281894	-0.0936918	0.0873472	0.429974	38.1162	0.174702	ZKSCAN7	48.1756	28.8262	Down
ENSG00000008128	0.0936733	0.212028	0.714474	234.314	0.145237	CDK11A	182.747	213.193	Up
ENSG00000135317	-0.0936564	0.228759	0.740547	897.262	0.104965	SNX14	1016.58	925.581	Down
ENSG00000274180	0.0936374	0.0678806	0.365788	53.7854	0.177547	NATD1	43.31	69.8888	Up
ENSG00000138326	-0.0936284	0.226908	0.737228	13408.9	0.111158	RPS24	13582.7	12233.6	Down
ENSG00000117419	0.0935811	0.182706	0.661173	113.433	0.154473	ERI3	96.8766	122.248	Up
	-0.0935372	0.0375963	0.238358	93.343	0.182259	LOC100129034	175.364	90.1996	Down
ENSG00000205356	0.0934976	0.239175	0.758175	342.853	0.125281	TECPR1	334.001	383.238	Up
ENSG00000260549	0.0934963	0.188158	0.672624	519.748	0.153364	MT1L	474.742	574.098	Up
ENSG00000077254	0.0934886	0.231874	0.746169	864.319	0.115133	USP33	857.834	963.496	Up
ENSG00000154710	-0.0934332	0.236318	0.753943	789.816	0.113612	RABGEF1	792.8	708.654	Down
ENSG00000149557	-0.0934291	0.199672	0.692416	635.217	0.137725	FEZ1	727.456	610.407	Down
ENSG00000281665	0.0934262	0.240874	0.760659	373.379	0.132264	KIAA1143	338.276	393.67	Up
ENSG00000139719	-0.0934241	0.227716	0.738548	197.263	0.136165	VPS33A	176.271	145.498	Down
ENSG00000110237	0.0934061	0.224046	0.733671	753.847	0.132355	ARHGEF17	673.794	783.653	Up
ENSG00000133318	-0.0934051	0.223764	0.733561	1422.13	0.105219	RTN3	1188.26	1074.56	Down
ENSG00000153885	0.0934013	0.219557	0.727682	174.886	0.140872	KCTD15	191.374	223.848	Up
ENSG00000141542	0.0933866	0.0596493	0.336296	40.2965	0.178447	RAB40B	34.8845	55.7913	Up
ENSG00000115286	0.0933368	0.194366	0.68338	270.468	0.151679	NDUFS7	282.071	345.437	Up
ENSG00000183475	-0.0932168	0.222128	0.7318	163.61	0.140103	ASB7	183.849	153.805	Down
ENSG00000131931	-0.0932157	0.15872	0.612538	108.284	0.16046	THAP1	127.777	99.7356	Down
ENSG00000280610	-0.0932003	0.152638	0.600009	160.461	0.161483	KIF15	153.28	123.342	Down
ENSG00000162434	0.0931943	0.226283	0.73655	1888.96	0.10258	JAK1	1894.3	2128.67	Up
ENSG00000106524	-0.0931688	0.235676	0.752769	307.948	0.119762	ANKMY2	328.367	292.071	Down
ENSG00000102401	-0.0931641	0.185601	0.667755	1504.66	0.08158	ARMCX3	1640.64	1490.3	Down
ENSG00000125484	-0.0931591	0.23827	0.757022	447.262	0.106709	GTF3C4	529.389	474.243	Down
ENSG00000184182	0.0931369	0.232169	0.746475	400.277	0.133771	UBE2F	360.067	424.439	Up
ENSG00000109618	0.0931301	0.070416	0.374139	53.2747	0.176471	SEPSECS	35.8044	65.7026	Up
ENSG00000184349	-0.0931217	0.158043	0.611546	135.564	0.161501	EFNA5	155.733	131.61	Down
ENSG00000129187	-0.0930684	0.210791	0.712189	403.518	0.131252	DCTD	497.987	420.398	Down
ENSG00000140829	0.0930435	0.216825	0.723666	754.495	0.116312	DHX38	741.25	833.577	Up
ENSG00000006534	-0.0929892	0.216593	0.72341	244.012	0.143997	ALDH3B1	234.917	187.417	Down
ENSG00000125870	0.0929641	0.184059	0.664098	2283.56	0.0828912	SNRPB2	2071.47	2252.62	Up
ENSG00000163798	0.0928522	0.219383	0.727537	635.207	0.108191	SLC4A1AP	592.649	663.355	Up
ENSG00000146410	-0.0928305	0.104047	0.477713	46.3868	0.172485	MTFR2	31.5584	22.3414	Down
ENSG00000152127	-0.0928304	0.235795	0.752795	777.179	0.117264	MGAT5	822.094	715.789	Down
ENSG00000242622	0.0928299	0.0381894	0.241386	40.2048	0.181192	GSK3B-DT	25.5165	43.6086	Up
ENSG00000111860	0.0928221	0.231986	0.746169	268.736	0.133803	CEP85L	232.767	272.597	Up
ENSG00000136942	-0.0927875	0.203217	0.698489	6161.35	0.0936596	RPL35	5807.55	5275.67	Down
ENSG00000141425	0.0927843	0.211187	0.712816	352.169	0.14554	RPRD1A	324.124	388.976	Up
ENSG00000142733	0.0927506	0.156314	0.607149	113.348	0.161831	MAP3K6	92.524	120.877	Up
ENSG00000291533	0.0927015	0.208688	0.709012	1674.9	0.0958326	CCT8	1495.03	1648.18	Up
ENSG00000143164	-0.0926809	0.23567	0.752769	595.649	0.126653	DCAF6	704.402	610.193	Down
ENSG00000157617	0.0926249	0.229538	0.742046	350.758	0.137756	C2CD2	231.204	308.298	Up
ENSG00000011007	0.0926075	0.237919	0.756554	664.38	0.1188	ELOA	682.126	771.052	Up
ENSG00000162972	-0.0925958	0.189277	0.674498	104.51	0.15244	MAIP1	127.433	107.229	Down
ENSG00000100150	-0.0925856	0.0916924	0.442492	39.7182	0.173088	DEPDC5	48.8773	31.7463	Down
ENSG00000104671	0.0925719	0.164971	0.627427	185.328	0.159528	DCTN6	152.044	189.847	Up
ENSG00000160679	0.0925703	0.221578	0.730864	778.151	0.101715	CHTOP	710.971	782.909	Up
ENSG00000007341	0.0925595	0.17329	0.642032	129.311	0.158078	ST7L	102.725	133.723	Up
ENSG00000130303	0.0925286	0.0250438	0.17442	2611.67	0.183	BST2	1169.15	3445.81	Up
ENSG00000165175	0.092523	0.253238	0.776823	236.685	0.139614	MID1IP1	241.915	275.379	Up
ENSG00000234456	-0.0924949	0.235003	0.751947	589.629	0.117214	MAGI2-AS3	559.783	499.506	Down
ENSG00000132153	0.0924781	0.23022	0.743536	812.906	0.107331	DHX30	705.444	787.733	Up
ENSG00000284501	0.0924693	0.211172	0.712816	2882.6	0.0955801	MGAT4B	2982.62	3277.76	Up
ENSG00000182004	-0.0924597	0.268248	0.796732	663.278	0.125096	SNRPE	667.3	592.705	Down
ENSG00000141569	-0.0924577	0.169127	0.634684	124.737	0.157716	TRIM65	143.997	109.794	Down
ENSG00000063245	0.0924369	0.227258	0.737722	981.921	0.104736	EPN1	917.179	1019.41	Up
ENSG00000181788	0.0924367	0.252062	0.775354	432.759	0.126404	SIAH2	422.394	485.643	Up
ENSG00000140044	0.0923921	0.234435	0.750855	694.603	0.12146	JDP2	644.778	730.767	Up
ENSG00000185800	0.092363	0.238172	0.756802	315.087	0.137517	DMWD	275.227	324.554	Up
ENSG00000060688	-0.0923142	0.11476	0.506303	92.8654	0.16865	SNRNP40	115.133	80.6558	Down
ENSG00000138801	0.0923088	0.249723	0.770895	624.853	0.124741	PAPSS1	645.613	730.057	Up
ENSG00000119541	0.0923073	0.148692	0.591554	907.125	0.0764937	VPS4B	859.276	937.259	Up
ENSG00000143442	-0.0922625	0.248655	0.769736	685.564	0.142093	POGZ	748.464	638.87	Down
ENSG00000177469	-0.0922544	0.223997	0.733671	16672.9	0.103765	CAVIN1	15628.7	14058.3	Down
ENSG00000213551	-0.0921842	0.230845	0.744651	561.021	0.108012	DNAJC9	564.333	525.341	Down
ENSG00000132781	0.0921614	0.0996465	0.463995	59.9077	0.17202	MUTYH	50.9789	73.2109	Up
ENSG00000135387	0.0921433	0.152416	0.599663	1495.81	0.0767755	CAPRIN1	1521.28	1647.86	Up
ENSG00000170144	-0.0921225	0.246048	0.767217	786.716	0.128345	HNRNPA3	942.179	827.959	Down
ENSG00000104213	0.0921014	0.0966071	0.456763	130.052	0.171505	PDGFRL	78.214	146.281	Up
ENSG00000150764	-0.0920682	0.188974	0.673873	286.342	0.152258	DIXDC1	324.437	259.665	Down
ENSG00000227051	-0.0920506	0.187911	0.672286	147.314	0.154131	C14orf132	188.793	150.731	Down
ENSG00000138686	-0.0920104	0.238387	0.757035	214.086	0.129243	BBS7	213.71	186.499	Down
ENSG00000132670	0.0919465	0.205188	0.701888	834.746	0.147181	PTPRA	678.939	845.296	Up
ENSG00000196576	0.0919423	0.209272	0.70978	1253.44	0.0989539	PLXNB2	1277.87	1413.95	Up
ENSG00000184203	-0.0918545	0.223232	0.732991	313.819	0.141994	PPP1R2	343.011	285.125	Down
ENSG00000143476	-0.091837	0.199075	0.691646	210.181	0.150086	DTL	192.687	166.557	Down
ENSG00000131238	-0.0917819	0.268625	0.797235	539.625	0.105632	PPT1	593.768	539.094	Down
ENSG00000165661	-0.091776	0.0926472	0.444857	88.1431	0.17348	QSOX2	124.408	81.4334	Down
ENSG00000197442	0.0917723	0.217457	0.724625	190.529	0.140577	MAP3K5	169.274	202.777	Up
ENSG00000137842	0.0917619	0.157496	0.610195	402.751	0.160853	TMEM62	244.762	395.346	Up
ENSG00000073712	-0.0917363	0.240025	0.759443	3064.28	0.123375	FERMT2	3533.32	3107.61	Down
ENSG00000134748	-0.0917239	0.241107	0.761109	550.059	0.111424	PRPF38A	565.618	507.036	Down
ENSG00000172809	-0.0917132	0.179066	0.654254	8198.97	0.0829162	RPL38	8950.92	8231.89	Down
ENSG00000054356	0.0916985	0.112701	0.500712	123.471	0.169925	PTPRN	88.4358	126.171	Up
ENSG00000143437	0.0916494	0.239334	0.758531	297.516	0.130198	ARNT	335.575	388.539	Up
ENSG00000112144	-0.0915669	0.200243	0.693235	210.615	0.145143	CILK1	254.517	217.973	Down
ENSG00000116005	-0.0915662	0.234668	0.751508	874.065	0.128247	PCYOX1	816.715	754.741	Down
ENSG00000164949	-0.0915493	0.0464245	0.279969	35.577	0.179321	GEM	78.9419	43.7435	Down
ENSG00000291638	0.0915398	0.155243	0.605591	118.141	0.161671	UBE2Q2P1	95.2821	125.978	Up
ENSG00000106603	-0.0915268	0.232058	0.746297	245.646	0.140527	COA1	287.514	242.659	Down
ENSG00000013374	0.0915157	0.215892	0.722368	1954	0.143939	NUB1	1456.61	1791.86	Up
ENSG00000121864	-0.0915141	0.231167	0.745065	524.635	0.135039	ZNF639	511.769	451.568	Down
ENSG00000104957	0.0915071	0.235466	0.752769	322.135	0.129413	YJU2B	252.114	292.301	Up
ENSG00000156453	0.0914966	0.225262	0.735668	599.368	0.141613	PCDH1	422.398	534.015	Up
ENSG00000178691	-0.0914482	0.216666	0.72341	958.858	0.101427	SUZ12	987.493	905.445	Down
ENSG00000178802	-0.0914272	0.208853	0.70917	191.549	0.148459	MPI	196.086	160.369	Down
ENSG00000111725	-0.091425	0.179192	0.654523	157.655	0.155558	PRKAB1	169.302	139.516	Down
ENSG00000074800	0.0913238	0.135594	0.559924	20656.6	0.070161	ENO1	17755.5	19084.2	Up
ENSG00000165233	0.0913112	0.245769	0.767217	505.177	0.119549	CARD19	449.167	515.381	Up
ENSG00000069974	-0.0913023	0.21467	0.719833	181.682	0.144905	RAB27A	227.834	192.968	Down
ENSG00000151466	0.0912857	0.216004	0.72265	237.221	0.144591	SCLT1	183.739	216.641	Up
ENSG00000181444	0.091266	0.0587287	0.332659	53.5282	0.177651	ZNF467	37.113	65.6763	Up
ENSG00000151725	-0.0912473	0.185961	0.66851	184.919	0.152189	CENPU	173.501	134.273	Down
ENSG00000185697	-0.09119	0.178888	0.653961	115.636	0.156633	MYBL1	110.612	93.4072	Down
ENSG00000126261	-0.0911728	0.205488	0.702323	1004.34	0.0913287	UBA2	1025.35	951.371	Down
ENSG00000067057	0.0911548	0.197477	0.689211	3143.32	0.0881204	PFKP	2609.71	2852.42	Up
ENSG00000285226	-0.0911413	0.190032	0.675755	248.662	0.152183	PAK1IP1	291.753	239.075	Down
ENSG00000136045	0.0911254	0.172089	0.639486	2105.14	0.0789787	PWP1	1906.87	2072.17	Up
ENSG00000141522	0.0911048	0.227776	0.738606	3100.69	0.125387	ARHGDIA	2873.42	3313.79	Up
ENSG00000146966	-0.091071	0.0271716	0.185688	44.1147	0.181191	DENND2A	71.4424	35.2552	Down
ENSG00000099377	0.0910663	0.176248	0.648414	238.025	0.157483	HSD3B7	212.873	269.984	Up
	-0.0910452	0.226416	0.736622	119.261	0.146376	LOC124901018	121.799	108.321	Down
ENSG00000127540	-0.0910353	0.154939	0.60485	3180.18	0.0784274	UQCR11	3181.72	2936.94	Down
ENSG00000172795	-0.0910029	0.192255	0.6793	212.859	0.152579	DCP2	234.295	189.845	Down
ENSG00000168610	-0.0909985	0.249094	0.770055	1230.94	0.10579	STAT3	1126.36	1011.82	Down
ENSG00000005243	0.090988	0.244536	0.765516	381.486	0.135138	COPZ2	363.64	419.587	Up
ENSG00000167904	-0.0909115	0.0619818	0.344982	52.8551	0.176628	TMEM68	88.661	48.6774	Down
ENSG00000284944	-0.0908858	0.192511	0.679644	129.649	0.156334	MED18	116.168	90.5089	Down
ENSG00000145740	0.0908815	0.179974	0.655782	136.917	0.161544	SLC30A5	138.128	183.482	Up
ENSG00000176148	0.0908611	0.144087	0.581267	82.8254	0.163577	TCP11L1	65.9732	90.0935	Up
ENSG00000100201	0.0908406	0.152547	0.599952	3607.71	0.0745158	DDX17	3378.71	3710.73	Up
ENSG00000101911	-0.0908297	0.185048	0.666849	140.174	0.153973	PRPS2	150.384	120.707	Down
ENSG00000142453	-0.0907828	0.247382	0.768337	2119.25	0.107671	CARM1	2007.14	1808.45	Down
ENSG00000084764	-0.0907251	0.122868	0.528219	52.1856	0.167641	MAPRE3	68.0423	47.8187	Down
ENSG00000249222	-0.0906689	0.18365	0.663072	66.9676	0.156002	ATP5MGL	68.5037	54.9897	Down
ENSG00000131504	0.0906638	0.213364	0.716979	1492.03	0.0942884	DIAPH1	1557.56	1688.99	Up
ENSG00000124313	-0.090633	0.178611	0.6534	123.489	0.156179	IQSEC2	127.08	101.163	Down
ENSG00000247746	-0.0906302	0.0601068	0.337943	33.8957	0.17615	USP51	36.9482	23.0215	Down
ENSG00000163659	-0.0906159	0.23117	0.745065	911.717	0.133252	TIPARP	1132.1	978.703	Down
ENSG00000090060	-0.0906144	0.21525	0.720945	1609.92	0.0976188	PAPOLA	1734.66	1572.4	Down
ENSG00000133983	-0.0906121	0.246391	0.767863	466.096	0.134818	COX16	459.957	412.674	Down
ENSG00000161714	-0.0905993	0.19564	0.685194	181.761	0.150334	PLCD3	207.425	181.382	Down
ENSG00000129353	0.090594	0.200531	0.693574	1122.53	0.0904272	SLC44A2	934.755	1014.33	Up
ENSG00000152749	0.0905526	0.254171	0.778416	385.066	0.128628	GPR180	292.408	333.091	Up
ENSG00000176894	-0.090541	0.163115	0.623848	122.675	0.160016	PXMP2	133.269	106.245	Down
ENSG00000215305	0.0905283	0.195243	0.685013	231.55	0.152504	VPS16	202.805	257.252	Up
ENSG00000147654	0.0905208	0.250841	0.772775	224.937	0.126633	EBAG9	207.599	241.605	Up
ENSG00000164291	-0.0904994	0.239508	0.758531	280.187	0.127349	ARSK	328.448	277.513	Down
ENSG00000006453	-0.0904914	0.161328	0.619957	135.551	0.160521	BAIAP2L1	174.42	132.285	Down
ENSG00000144451	-0.0904847	0.236817	0.754752	262.242	0.136993	SPAG16	273.147	226.034	Down
ENSG00000145391	0.0904559	0.245915	0.767217	561.757	0.12681	SETD7	614.221	690.42	Up
ENSG00000142279	0.090435	0.205386	0.702244	317.227	0.150186	WTIP	325.269	399.248	Up
ENSG00000155561	-0.0904162	0.0862058	0.426124	111.839	0.173249	NUP205	179.77	112.8	Down
ENSG00000274523	0.0903875	0.238316	0.757035	418.696	0.13351	RCC1L	357.627	429.789	Up
ENSG00000149483	0.0903785	0.243043	0.763161	238.305	0.134025	TMEM138	240.597	279.463	Up
ENSG00000158092	-0.0903645	0.156229	0.606942	163.881	0.162005	NCK1	195.792	147.054	Down
ENSG00000008517	0.0903508	0.161611	0.620416	421.149	0.160373	IL32	298.641	358.743	Up
ENSG00000059728	-0.090339	0.210399	0.711892	323.39	0.135645	MXD1	334.746	274.971	Down
ENSG00000157625	0.0903158	0.211553	0.713689	139.942	0.148036	TAB3	139.739	168.027	Up
ENSG00000125107	0.0903069	0.21164	0.713774	780.952	0.0894942	CNOT1	731.543	803.725	Up
ENSG00000095303	-0.0902846	0.232844	0.747901	475.018	0.139926	PTGS1	508.264	432.012	Down
ENSG00000260260	-0.0901927	0.236319	0.753943	539.097	0.13403	SNHG19	547.471	452.537	Down
ENSG00000284967	0.0901565	0.245902	0.767217	547.487	0.113106	FDFT1	562.719	609.921	Up
ENSG00000285049	0.0901202	0.245453	0.767009	461.699	0.115513	CPSF1	438.854	492.142	Up
ENSG00000143387	-0.0901141	0.210051	0.711384	216.482	0.149278	CTSK	296.254	236.56	Down
ENSG00000173727	0.0900696	0.0834816	0.417754	54.3759	0.173045	FAUP4	46.2513	76.4677	Up
ENSG00000151693	-0.090044	0.237067	0.755186	1228.8	0.107151	ASAP2	1355.41	1190.99	Down
ENSG00000177646	0.09004	0.248197	0.769736	262.437	0.12689	ACAD9	228.596	257.988	Up
ENSG00000115107	0.0900297	0.173276	0.642032	227.228	0.157565	STEAP3	234.063	289.87	Up
ENSG00000188042	-0.0900117	0.193436	0.681734	3706.29	0.110776	ARL4C	4564.77	4160.24	Down
ENSG00000284936	-0.0900074	0.238365	0.757035	440.509	0.13498	TMEM14C	583.137	505.218	Down
ENSG00000126950	-0.0898688	0.115403	0.507765	127.413	0.168023	TMEM35A	206.118	114.841	Down
ENSG00000111666	0.0898635	0.199069	0.691646	210.547	0.149452	CHPT1	206.453	257.777	Up
ENSG00000139697	0.0898614	0.217628	0.724779	1075.23	0.0964459	SBNO1	988.831	1106.51	Up
ENSG00000142937	-0.0898553	0.210444	0.711892	18271.5	0.0909375	RPS8	19309.3	17743.1	Down
ENSG00000125821	-0.0898451	0.202205	0.696567	660.439	0.152405	DTD1	937.703	762.532	Down
ENSG00000116774	0.0898161	0.240365	0.759843	205.331	0.134769	OLFML3	159.899	191.582	Up
ENSG00000176018	-0.0897876	0.208918	0.70921	185.608	0.149359	LYSMD3	206.06	165.677	Down
ENSG00000078304	-0.0897488	0.236446	0.754114	554.099	0.108892	PPP2R5C	609.575	549.427	Down
ENSG00000124587	-0.0897404	0.190909	0.676687	80.3541	0.154105	PEX6	89.5221	73.6338	Down
ENSG00000147676	-0.0896678	0.0851912	0.422727	93.3367	0.170934	MAL2	131.777	73.8662	Down
ENSG00000149541	0.0896672	0.238076	0.756678	163.71	0.139401	B3GAT3	141.911	168.466	Up
ENSG00000174917	0.0896637	0.254874	0.779313	382.895	0.120451	MICOS13	323.985	370.227	Up
ENSG00000070770	-0.0896278	0.235268	0.752434	814.385	0.11041	CSNK2A2	890.66	794.765	Down
ENSG00000105677	0.0896216	0.199731	0.692531	1360.6	0.0863014	TMEM147	1234.35	1357.03	Up
ENSG00000282905	-0.0896098	0.223953	0.733671	376.377	0.119312	NFKBIB	376.878	342.362	Down
ENSG00000124549	-0.0896096	0.101484	0.469639	56.487	0.169566	BTN2A3P	57.9003	38.9228	Down
ENSG00000152601	0.0896076	0.163504	0.624705	2673.3	0.0762817	MBNL1	2936.47	3183.08	Up
ENSG00000125733	0.0895956	0.234083	0.750269	624.332	0.137129	TRIP10	599.536	721.297	Up
ENSG00000117614	-0.0895651	0.244406	0.765448	1370.27	0.109799	SYF2	1477.79	1325.6	Down
ENSG00000136169	0.0895439	0.0644076	0.353962	47.6666	0.175422	SETDB2	41.2306	68.0836	Up
ENSG00000174132	0.0895376	0.193541	0.681923	134.37	0.154249	FAM174A	126.745	155.192	Up
ENSG00000117984	0.089516	0.265864	0.79285	2923.65	0.121503	CTSD	2916.64	3297.76	Up
ENSG00000071626	0.0894726	0.206731	0.704794	1800.93	0.0757132	DAZAP1	1623.82	1729.02	Up
ENSG00000115661	0.0894682	0.210492	0.711916	241.113	0.14864	STK16	211.639	264.281	Up
ENSG00000120802	0.0894189	0.239484	0.758531	678.6	0.106436	TMPO	629.977	680.052	Up
ENSG00000140367	-0.0894075	0.221903	0.731511	710.649	0.123715	UBE2Q2	848.599	743.608	Down
ENSG00000124120	-0.0893756	0.241175	0.761109	248.015	0.136047	TTPAL	259.286	216.997	Down
ENSG00000147065	-0.0893445	0.172986	0.641833	5064.51	0.0768791	MSN	5437.98	5038.87	Down
ENSG00000168826	-0.0893416	0.0549393	0.317971	41.9036	0.176211	ZBTB49	57.3859	33.5231	Down
ENSG00000117226	0.0893145	0.197792	0.689858	1058.44	0.151606	GBP3	752.624	1064.35	Up
ENSG00000227372	-0.0893008	0.164211	0.626235	116.784	0.160245	GFOD3P	134.513	98.2947	Down
ENSG00000204767	0.0892924	0.240657	0.760191	392.742	0.125579	INSYN2B	376.593	454.382	Up
	-0.0892839	0.162663	0.622941	214.82	0.159677	LOC124904208	211.642	172.55	Down
ENSG00000161526	0.08924	0.251759	0.774599	678.211	0.136433	SAP30BP	566.73	663.629	Up
ENSG00000115363	-0.0892266	0.100344	0.465741	53.1888	0.170141	EVA1A	67.1652	44.5178	Down
ENSG00000122218	0.0892173	0.201282	0.694646	1855.9	0.0855157	COPA	1883.54	2049.09	Up
ENSG00000115944	0.089217	0.268505	0.796968	1116.64	0.123964	COX7A2L	1158.38	1289.67	Up
ENSG00000136908	0.0891703	0.247156	0.767958	296.574	0.114184	DPM2	283.223	313.752	Up
ENSG00000107984	-0.0891679	0.216225	0.723117	1124.4	0.152866	DKK1	1214.17	979.435	Down
ENSG00000213699	0.0891643	0.240206	0.759634	820.02	0.122317	SLC35F6	792.532	912.81	Up
ENSG00000160208	0.089162	0.251625	0.774547	650.324	0.131345	RRP1B	599.937	688.477	Up
ENSG00000125970	0.0891446	0.239515	0.758531	546.84	0.138282	RALY	496.732	587.115	Up
ENSG00000100142	-0.0891429	0.21389	0.718019	829.689	0.0961636	POLR2F	838.455	769.061	Down
ENSG00000128463	-0.0891164	0.248848	0.769736	613.06	0.136813	EMC4	619.915	522.168	Down
ENSG00000168803	-0.0891046	0.218825	0.726511	167.191	0.15192	ADAL	171.81	141.739	Down
ENSG00000164051	0.0890985	0.103249	0.475326	92.6517	0.170803	CCDC51	79.9326	120.86	Up
ENSG00000171617	-0.0890125	0.247439	0.768426	1013.96	0.13844	ENC1	989.328	813.455	Down
ENSG00000148229	-0.089012	0.223421	0.733095	1468.91	0.088058	POLE3	1335.27	1218.35	Down
ENSG00000167881	0.0889992	0.246068	0.767217	478.218	0.120209	SRP68	410.677	464.49	Up
ENSG00000183621	0.088981	0.189906	0.67572	235.459	0.152939	ZNF438	186.52	255.739	Up
ENSG00000059145	0.08898	0.173435	0.642032	158.36	0.15923	UNKL	170.244	219.119	Up
ENSG00000100425	0.0889696	0.24845	0.769736	186.756	0.139348	BRD1	170.555	204.041	Up
ENSG00000142197	-0.0889592	0.1011	0.468106	123.741	0.170147	DOP1B	161.893	109.741	Down
ENSG00000214736	-0.0889344	0.255042	0.779371	1261.75	0.110899	TOMM6	1246.21	1167.79	Down
ENSG00000174839	-0.0889287	0.133452	0.554592	106.206	0.164793	DENND6A	130.999	93.9035	Down
ENSG00000100225	0.0889075	0.230614	0.744227	907.584	0.104138	FBXO7	810.099	905.703	Up
ENSG00000130066	0.0888914	0.204553	0.70084	3677.1	0.15039	SAT1	2974.26	3627.3	Up
ENSG00000104388	0.088875	0.163074	0.623779	3867.25	0.0743332	RAB2A	4118.5	4458.09	Up
ENSG00000248487	0.0888527	0.0793284	0.404589	73.1552	0.172464	ABHD14A	56.5178	96.4114	Up
ENSG00000119401	0.0888433	0.191053	0.677105	198.479	0.154313	TRIM32	180.747	227.681	Up
ENSG00000198901	-0.0888231	0.250192	0.771655	864.217	0.12523	PRC1	863.984	781.446	Down
ENSG00000103932	0.0888219	0.243776	0.764463	206.74	0.134787	RPAP1	191.153	222.705	Up
ENSG00000171522	-0.0888128	0.162201	0.621961	101.234	0.160885	PTGER4	101.614	72.2194	Down
ENSG00000100227	-0.0888001	0.245291	0.766776	443.476	0.105605	POLDIP3	413.696	374.205	Down
ENSG00000185963	0.0887883	0.25436	0.77853	849.815	0.132264	BICD2	914.305	1062.84	Up
ENSG00000253738	-0.0887519	0.246925	0.767958	481.988	0.111146	OTUD6B-AS1	549.895	490.345	Down
ENSG00000075415	-0.0887119	0.246781	0.767958	2220.87	0.111799	SLC25A3	2461.98	2194.47	Down
ENSG00000083812	-0.0886758	0.154178	0.602742	82.17	0.162837	ZNF324	92.1659	67.4717	Down
ENSG00000075624	-0.0886204	0.210451	0.711892	8916.72	0.0887592	ACTB	8804.84	8043.62	Down
ENSG00000178685	0.0885556	0.108243	0.488913	152.414	0.16895	PARP10	97.2937	135.216	Up
ENSG00000168282	-0.0885168	0.188704	0.67327	212.127	0.154714	MGAT2	271.144	220.126	Down
ENSG00000113578	-0.0884995	0.130481	0.547315	174.517	0.16421	FGF1	140.751	102.048	Down
ENSG00000125901	0.0884596	0.258606	0.784196	422.21	0.12037	MRPS26	386.789	435.721	Up
ENSG00000104129	0.0884444	0.164887	0.627371	84.663	0.159162	DNAJC17	79.517	106.167	Up
ENSG00000114784	-0.0884182	0.225787	0.735845	494.057	0.135309	EIF1B	573.343	484.484	Down
ENSG00000108010	0.088389	0.247976	0.769555	408.984	0.125037	GLRX3	423.253	476.555	Up
ENSG00000151498	-0.0883762	0.136179	0.561471	149.84	0.164259	ACAD8	201.458	143.864	Down
ENSG00000057757	-0.0883492	0.253693	0.777492	288.826	0.12806	PITHD1	309.781	275.559	Down
ENSG00000105364	0.0883324	0.257691	0.782346	493.608	0.123413	MRPL4	439.729	492.14	Up
ENSG00000164654	0.0883263	0.143312	0.579285	93.7399	0.163491	MIOS	79.3039	106.668	Up
ENSG00000047188	-0.0883118	0.252779	0.77621	212.486	0.1361	YTHDC2	282.13	242.02	Down
ENSG00000149480	0.0882875	0.241303	0.761109	1354.21	0.098519	MTA2	1198.43	1311.81	Up
ENSG00000160991	0.0882817	0.240515	0.760068	623.276	0.131964	ORAI2	562.345	675.446	Up
ENSG00000170525	0.0882694	0.247008	0.767958	779.004	0.106179	PFKFB3	662.792	755.319	Up
ENSG00000065413	0.0882674	0.169175	0.634684	131.403	0.15873	ANKRD44	121.498	150.699	Up
ENSG00000284792	-0.088203	0.241962	0.761742	603.741	0.103397	PTEN	693.057	634.229	Down
ENSG00000104946	-0.088184	0.198487	0.690832	161.199	0.152316	TBC1D17	168.627	140.936	Down
ENSG00000166435	0.0881776	0.122135	0.52609	150.375	0.166051	XRRA1	117.443	157.262	Up
ENSG00000130513	-0.0881356	0.254501	0.778622	3050.97	0.12587	GDF15	3155.47	2792.11	Down
ENSG00000160753	0.0881301	0.24892	0.769736	427.128	0.134902	RUSC1	340.946	395.041	Up
ENSG00000100307	0.0881229	0.0803854	0.407347	58.5338	0.172553	CBX7	63.496	104.172	Up
ENSG00000054148	0.0880971	0.255755	0.780016	1270.63	0.115226	PHPT1	1172.97	1367.51	Up
ENSG00000179918	0.0880899	0.262095	0.789045	385.103	0.120237	SEPHS2	416.943	476.746	Up
ENSG00000245556	0.0880614	0.183236	0.662116	233.673	0.157111	SCAMP1-AS1	173.615	223.997	Up
ENSG00000132661	-0.0880313	0.242195	0.762294	220.122	0.141415	NXT1	254.982	218.866	Down
ENSG00000174446	-0.0880128	0.181553	0.65863	139.302	0.157597	SNAPC5	162.217	121.031	Down
ENSG00000137200	0.0878613	0.252383	0.77587	571.422	0.112649	CMTR1	502.222	574.115	Up
ENSG00000168785	0.0878302	0.26972	0.798752	1583.42	0.123208	TSPAN5	1448.23	1585.49	Up
ENSG00000135655	0.0878115	0.288846	0.824695	601.279	0.129536	USP15	527.253	625.402	Up
ENSG00000177189	0.0877949	0.234423	0.750855	366.952	0.13937	RPS6KA3	353.632	415.08	Up
	0.0877627	0.123533	0.529968	69.2346	0.166581	IPW	75.958	106.009	Up
ENSG00000198768	0.0877583	0.246905	0.767958	2938.46	0.10342	APCDD1L	2826.53	3158.88	Up
ENSG00000058729	0.0877423	0.241639	0.761357	184.052	0.134784	RIOK2	184.376	220.926	Up
ENSG00000101986	0.0877349	0.058712	0.332635	43.213	0.174751	ABCD1	20.7351	39.4064	Up
ENSG00000104951	0.0877328	0.0199556	0.145344	104.328	0.17892	IL4I1	30.1554	76.9495	Up
ENSG00000138074	0.0877101	0.229831	0.742549	175.314	0.143464	SLC5A6	135.522	163.71	Up
ENSG00000081041	-0.087688	0.156186	0.606864	492.082	0.160226	CXCL2	760.767	525.36	Down
ENSG00000168209	0.0876719	0.245909	0.767217	3364.23	0.126581	DDIT4	3121.09	3486.8	Up
ENSG00000131378	0.0876384	0.247059	0.767958	1142.59	0.102807	RFTN1	1010.92	1111.36	Up
ENSG00000119421	-0.0876338	0.237733	0.756554	631.547	0.121836	NDUFA8	605.281	522.548	Down
ENSG00000092470	-0.0875911	0.237834	0.756554	206.716	0.139291	WDR76	189.661	160.115	Down
ENSG00000146085	-0.087566	0.248059	0.76969	247.395	0.139414	MMUT	305.741	261.486	Down
ENSG00000143889	-0.0875616	0.252493	0.77587	206.864	0.130067	HNRNPLL	241.474	213.581	Down
ENSG00000183775	-0.0875405	0.20366	0.699312	295.906	0.152236	KCTD16	372.543	309.382	Down
ENSG00000112167	-0.0874998	0.195566	0.685194	134.692	0.153688	SAYSD1	149.95	123.885	Down
ENSG00000006715	-0.0874565	0.23941	0.758531	549.588	0.0967724	VPS41	593.765	540.68	Down
ENSG00000081913	0.0874461	0.161781	0.620978	127.678	0.160301	PHLPP1	117.62	150.864	Up
ENSG00000126091	0.0874437	0.143556	0.579921	74.3343	0.163648	ST3GAL3	66.0705	93.4017	Up
ENSG00000167470	0.0874178	0.261199	0.787866	2258.3	0.104778	MIDN	2272.82	2506.43	Up
ENSG00000180155	0.0873915	0.0364892	0.23295	62.3088	0.17682	LYNX1	43.2435	60.1867	Up
ENSG00000075234	0.0873882	0.175444	0.646457	130.532	0.157627	TTC38	102.429	129.921	Up
ENSG00000100228	0.0873318	0.110517	0.495232	45.449	0.168001	RAB36	35.3362	49.6033	Up
ENSG00000186298	0.0873122	0.26711	0.794845	532.186	0.117393	PPP1CC	530.351	593.872	Up
ENSG00000119280	-0.0872621	0.24303	0.763161	713.555	0.136097	C1orf198	797.178	712.923	Down
ENSG00000103035	-0.0872551	0.219085	0.727037	1712.55	0.0890012	PSMD7	1637.55	1497.98	Down
ENSG00000119537	-0.0872493	0.231127	0.745065	1136.58	0.0937272	KDSR	1261.97	1159.23	Down
ENSG00000266208	0.0872276	0.0954127	0.453142	62.2007	0.169883	GJD3-AS1	53.4862	80.6196	Up
ENSG00000121068	0.0871797	0.15884	0.612786	498.72	0.161072	TBX2	462.123	559.656	Up
ENSG00000176261	-0.0871023	0.1463	0.586265	158.627	0.161285	ZBTB8OS	201.332	152.916	Down
ENSG00000115325	-0.0870743	0.255243	0.779388	518.963	0.1212	DOK1	492.35	422.127	Down
ENSG00000108639	0.0870413	0.243026	0.763161	266.998	0.140364	SYNGR2	252.886	296.412	Up
ENSG00000101181	0.0870371	0.246218	0.767504	195.692	0.137767	MTG2	156.849	183.059	Up
ENSG00000169371	0.0870184	0.243023	0.763161	331.846	0.139497	SNUPN	288.625	334.12	Up
ENSG00000204070	0.0869439	0.270822	0.800068	430.192	0.114937	SYS1	393.531	445.039	Up
ENSG00000085449	0.0869299	0.269163	0.798053	821.984	0.124636	WDFY1	775.194	905.811	Up
ENSG00000291527	-0.0869199	0.228577	0.740298	996.948	0.0953356	USP16	973.563	888.192	Down
ENSG00000174307	0.0869162	0.264478	0.79148	536.01	0.119692	PHLDA3	495.645	559.958	Up
ENSG00000114857	-0.0869155	0.225028	0.735476	1848.12	0.0906865	NKTR	1873.51	1728.96	Down
ENSG00000147862	-0.0868862	0.258852	0.784451	1705.68	0.116825	NFIB	2142.61	1985.16	Down
ENSG00000140939	0.0868791	0.201188	0.694411	200.028	0.149113	NOL3	172.856	215.509	Up
ENSG00000164099	-0.086876	0.194217	0.682947	210.917	0.15309	PRSS12	216.538	199.171	Down
ENSG00000177707	0.0868724	0.268671	0.797284	849.831	0.110002	NECTIN3	738.698	848.693	Up
ENSG00000135211	0.0868706	0.208236	0.70798	210.707	0.151678	TMEM60	182.203	231.836	Up
ENSG00000103005	-0.0868626	0.254711	0.778995	545.104	0.112271	USB1	555.657	496.88	Down
ENSG00000166908	-0.0868376	0.195607	0.685194	375.731	0.15294	PIP4K2C	476.099	375.667	Down
ENSG00000159592	-0.086828	0.260292	0.786127	478.954	0.110677	GPBP1L1	529.654	480.021	Down
ENSG00000089050	-0.0867558	0.207169	0.705707	98.1296	0.150618	RBBP9	124.957	102.56	Down
ENSG00000153179	-0.0867496	0.208233	0.70798	202.357	0.150227	RASSF3	305.17	242.284	Down
ENSG00000116406	0.0867117	0.244727	0.765818	764.287	0.120465	EDEM3	788.574	861.829	Up
ENSG00000054118	-0.0866599	0.228829	0.740639	2542.01	0.0923507	THRAP3	2396.57	2189.91	Down
ENSG00000281398	-0.0866354	0.0927741	0.445129	37.7365	0.170596	SNHG4	38.5413	23.7756	Down
ENSG00000134077	0.0866313	0.267356	0.794979	373.387	0.123012	THUMPD3	350.134	395.455	Up
ENSG00000269834	0.0865659	0.211398	0.713257	158.713	0.149205	ZNF528-AS1	149.367	182.09	Up
ENSG00000100504	-0.0865609	0.23362	0.749301	226.639	0.142505	PYGL	262.38	218.136	Down
ENSG00000223547	0.086551	0.152582	0.599967	86.3388	0.161579	ZNF844	64.5049	89.8738	Up
ENSG00000145029	0.0865349	0.149735	0.5936	71.7152	0.161955	NICN1	52.0235	73.3675	Up
ENSG00000100139	0.0865192	0.242995	0.763161	562.051	0.0958089	MICALL1	490.796	534.113	Up
ENSG00000089916	-0.0865094	0.255724	0.780016	1263.89	0.105133	GPATCH2L	1289.46	1175.54	Down
ENSG00000198482	-0.0864945	0.211872	0.71413	126.673	0.149045	ZNF808	153.782	122.18	Down
ENSG00000115364	-0.086467	0.242667	0.763147	487.666	0.0964739	MRPL19	501.003	456.432	Down
ENSG00000171914	-0.0864645	0.252172	0.775511	418.212	0.133549	TLN2	444.847	395.71	Down
ENSG00000102287	0.0864234	0.173138	0.642032	158.054	0.158256	GABRE	127.694	174.027	Up
ENSG00000100036	0.0864198	0.219122	0.727037	251.208	0.150517	SLC35E4	196.347	224.153	Up
ENSG00000149231	-0.086352	0.244962	0.766284	506.877	0.127741	CCDC82	533.901	459.577	Down
ENSG00000205352	0.0863488	0.246712	0.767958	996.663	0.102784	PRR13	872.634	968.061	Up
ENSG00000104763	0.0863237	0.194962	0.684569	187.727	0.148493	ASAH1	180.715	225.731	Up
ENSG00000144021	0.086295	0.267215	0.794845	492.069	0.128976	CIAO1	433.115	495.027	Up
ENSG00000111684	0.0862873	0.197401	0.689211	214.879	0.152766	LPCAT3	193.291	230.033	Up
ENSG00000066422	0.0862746	0.256316	0.78092	296.346	0.13245	ZBTB11	254.547	291.218	Up
ENSG00000196914	-0.0862709	0.245408	0.766957	761.699	0.0996814	ARHGEF12	868.234	784.413	Down
ENSG00000160469	-0.0862706	0.123013	0.528505	66.9933	0.165985	BRSK1	82.8318	56.7793	Down
ENSG00000197056	0.0862676	0.258857	0.784451	188.37	0.134378	ZMYM1	160.212	187.661	Up
ENSG00000168556	0.0862341	0.256922	0.781977	545.961	0.105424	ING2	500.993	555.461	Up
ENSG00000121486	0.0862286	0.268216	0.796732	401.45	0.120227	TRMT1L	359.961	411.679	Up
ENSG00000109320	-0.08622	0.273626	0.803704	884.145	0.117181	NFKB1	805.411	756.891	Down
ENSG00000162063	-0.0861909	0.212423	0.715445	167.731	0.147107	CCNF	160.612	134.809	Down
ENSG00000105258	0.0861879	0.281049	0.812955	594.105	0.11057	POLR2I	538.258	588.884	Up
ENSG00000141759	0.086178	0.250003	0.77134	898.408	0.115731	TXNL4A	730.82	818.144	Up
ENSG00000122958	0.0861158	0.273613	0.803704	466.625	0.111949	VPS26A	489.109	539.086	Up
ENSG00000132763	0.0861109	0.242454	0.762659	115.2	0.140434	MMACHC	100.814	123.768	Up
ENSG00000112234	-0.0861008	0.182726	0.661173	136.683	0.156412	FBXL4	146.553	109.81	Down
ENSG00000115514	-0.0860579	0.212462	0.715486	163.922	0.148294	TXNDC9	213.791	173.34	Down
ENSG00000047315	-0.0860525	0.243065	0.763161	693.865	0.135947	POLR2B	947.912	808.211	Down
ENSG00000075618	0.0860375	0.256979	0.782061	3992.97	0.105224	FSCN1	3726.87	4097.76	Up
ENSG00000105464	0.0860334	0.164946	0.627427	190.017	0.159224	GRIN2D	162.634	207.737	Up
ENSG00000163517	0.0860118	0.0991142	0.462395	53.6484	0.168768	HDAC11	40.4788	64.7727	Up
ENSG00000138434	-0.0860073	0.232894	0.747901	307.616	0.134039	ITPRID2	414.22	349.669	Down
ENSG00000099817	-0.0859976	0.263892	0.790969	2774.39	0.0985019	POLR2E	2798.8	2574.68	Down
ENSG00000152409	0.0859968	0.238636	0.757207	360.679	0.138463	JMY	401.604	477.748	Up
ENSG00000175213	0.0859846	0.172717	0.641371	115.136	0.157265	ZNF408	92.1108	118.481	Up
ENSG00000073050	-0.0859719	0.166577	0.630302	86.8799	0.159184	XRCC1	91.3459	68.6505	Down
ENSG00000081760	0.0859339	0.26364	0.790969	340.765	0.129425	AACS	295.279	336.458	Up
ENSG00000065135	0.0858934	0.222728	0.732514	1715.32	0.0856664	GNAI3	1653.28	1796.89	Up
ENSG00000114850	0.085881	0.244072	0.764713	6042.82	0.096285	SSR3	5843.58	6388.6	Up
ENSG00000162825	0.0858797	0.119287	0.518644	61.724	0.166568	NBPF20	50.1189	72.7071	Up
ENSG00000145908	0.0858669	0.132487	0.552188	67.6586	0.164064	ZNF300	57.0423	83.8656	Up
ENSG00000172845	-0.0858441	0.27055	0.799815	330.688	0.116782	SP3	365.213	329.566	Down
ENSG00000213445	0.0858132	0.138246	0.567178	54.3118	0.163989	SIPA1	42.5018	58.6884	Up
ENSG00000108344	0.085809	0.252573	0.77588	3315.47	0.0927093	PSMD3	3046.35	3349.42	Up
ENSG00000288920	-0.0857776	0.25762	0.782346	770.602	0.13205	RPSA2	808.501	701.379	Down
ENSG00000105732	0.0857708	0.168583	0.633773	96.9126	0.159196	ZNF574	82.6006	109.939	Up
ENSG00000175216	-0.085747	0.237814	0.756554	806.152	0.0934672	CKAP5	810.376	751.682	Down
ENSG00000091039	-0.0857375	0.193976	0.682539	1793.1	0.121644	OSBPL8	2284.05	2048.52	Down
ENSG00000158125	0.0857264	0.0127219	0.100062	78.7446	0.178931	XDH	31.04	80.6826	Up
ENSG00000102804	-0.0856617	0.271971	0.801742	1910.57	0.134405	TSC22D1	2149.8	1794.47	Down
ENSG00000106077	-0.0856464	0.17168	0.638782	79.2299	0.158925	ABHD11	76.7235	54.7909	Down
ENSG00000087245	-0.0856211	0.253492	0.777297	1329.15	0.129376	MMP2	1459.63	1371.61	Down
ENSG00000170425	-0.085616	0.189948	0.67572	85.3601	0.154187	ADORA2B	99.243	75.8008	Down
ENSG00000170606	0.0856119	0.191754	0.678351	1392.25	0.0806503	HSPA4	1306.33	1414.45	Up
ENSG00000145782	-0.0855982	0.267171	0.794845	1118.77	0.105586	ATG12	1153.53	1050.29	Down
ENSG00000116288	0.0855975	0.217767	0.724779	1987.66	0.0866562	PARK7	1808.4	1957.96	Up
ENSG00000111452	-0.0855777	0.0491029	0.292602	128.55	0.173371	ADGRD1	151.764	101.217	Down
ENSG00000137752	0.0855772	0.0361612	0.231691	192.396	0.175661	CASP1	91.5127	225.206	Up
ENSG00000198816	0.0855579	0.247185	0.767958	314.661	0.139613	ZNF358	291.172	350.675	Up
ENSG00000282853	-0.0855353	0.262967	0.789808	491.305	0.117364	ECH1	511.555	457.025	Down
ENSG00000198034	-0.0854769	0.256138	0.780753	7958.1	0.102915	RPS4X	8086.85	7312.92	Down
ENSG00000134138	0.0854735	0.231931	0.746169	490.063	0.0985996	MEIS2	523.26	585.649	Up
ENSG00000124212	-0.0854336	0.277975	0.808996	2894.12	0.130846	PTGIS	3152.77	2875.23	Down
ENSG00000158863	0.0853889	0.279715	0.810503	331.912	0.110073	FHIP2B	307.665	342.635	Up
ENSG00000166900	-0.0853246	0.233842	0.749676	207.09	0.143786	STX3	233.305	191.031	Down
ENSG00000126070	-0.0853119	0.265684	0.79249	393.985	0.128536	AGO3	463.679	395.075	Down
ENSG00000163399	-0.0852524	0.247134	0.767958	3101.83	0.0937898	ATP1A1	3372.14	3097.1	Down
ENSG00000184432	-0.0851841	0.259788	0.785573	1530.32	0.0878651	COPB2	1716.04	1590.6	Down
ENSG00000172493	-0.0851485	0.223486	0.733103	173.427	0.14767	AFF1	191.482	155.165	Down
ENSG00000196968	0.0851215	0.257442	0.782346	1502.96	0.0974953	FUT11	1297.03	1412.58	Up
ENSG00000214413	-0.0850973	0.224673	0.73491	153.938	0.147139	BBIP1	157.679	128.786	Down
ENSG00000168528	0.0850882	0.257307	0.782346	560.185	0.134739	SERINC2	466.352	551.231	Up
ENSG00000004468	0.0850733	2.06022e-05	0.00120339	43.1058	0.183396	CD38	1.06619	23.5202	Up
ENSG00000142408	-0.0850534	0.254907	0.779321	522.569	0.136421	CACNG8	502.704	451.537	Down
ENSG00000162601	-0.0850322	0.262465	0.789355	246.643	0.13169	MYSM1	263.936	234.485	Down
ENSG00000198492	-0.084984	0.254031	0.778257	770.411	0.0955214	YTHDF2	750.528	686.48	Down
ENSG00000131979	0.08496	0.0584998	0.331674	192.666	0.17283	GCH1	136.553	302.539	Up
ENSG00000173041	-0.0849348	0.134113	0.555883	68.3763	0.163999	ZNF680	90.6007	61.8929	Down
ENSG00000131732	0.0849307	0.270087	0.799075	388.816	0.12004	ZCCHC9	335.964	376.442	Up
ENSG00000130811	0.0849296	0.197644	0.689615	1495.89	0.0793676	EIF3G	1334.92	1434	Up
ENSG00000113552	-0.0848517	0.309712	0.851564	1072.64	0.114922	GNPDA1	1091.86	1002.73	Down
ENSG00000050130	-0.084843	0.10735	0.486866	163.308	0.16662	JKAMP	285.516	192.805	Down
ENSG00000165983	0.0848337	0.249372	0.770556	196.548	0.139661	PTER	181.72	211.106	Up
ENSG00000148334	-0.0848318	0.248699	0.769736	275.524	0.130877	PTGES2	271.078	237.92	Down
ENSG00000113300	-0.0847987	0.27067	0.79982	370.259	0.123307	CNOT6	364.45	319.592	Down
ENSG00000292264	0.0847874	0.106954	0.485581	49.9296	0.167461	TCAF2	38.4413	59.4854	Up
ENSG00000147364	0.0847866	0.277242	0.80819	410.495	0.126385	FBXO25	438.358	485.045	Up
ENSG00000140153	-0.0847638	0.226601	0.736723	228.192	0.141918	WDR20	257.15	218.464	Down
ENSG00000082781	-0.0847112	0.236336	0.753943	3644.6	0.0842109	ITGB5	3607.67	3336.41	Down
ENSG00000156504	-0.084676	0.233357	0.748846	145.292	0.139597	PABIR2	145.931	120.062	Down
ENSG00000169814	-0.0846523	0.200457	0.693509	128.648	0.151778	BTD	145.695	120.394	Down
ENSG00000197712	-0.0845179	0.271082	0.800295	3303.2	0.112491	FAM114A1	3686.35	3372.11	Down
	0.0845109	0.0702375	0.373707	113.186	0.171334	LOC100505715	83.6058	138.841	Up
ENSG00000113273	-0.0844798	0.165182	0.627775	102.184	0.159428	ARSB	141.245	104.093	Down
	0.0844455	0.0385869	0.243304	23.8886	0.174665	LOC112268288	17.7503	33.377	Up
ENSG00000168077	-0.084436	0.273196	0.803366	658.313	0.121786	SCARA3	571.277	484.398	Down
ENSG00000188229	-0.0844357	0.262329	0.789119	3608.06	0.103053	TUBB4B	3002.3	2727.51	Down
ENSG00000152904	-0.0844261	0.264585	0.79148	322.459	0.13034	GGPS1	335.559	293.159	Down
ENSG00000178127	0.0843604	0.232803	0.747879	1110.6	0.0891215	NDUFV2	964.22	1047.24	Up
ENSG00000196290	0.084347	0.248554	0.769736	156.861	0.139412	NIF3L1	151.118	178.103	Up
ENSG00000120688	0.0842929	0.249353	0.770556	732.781	0.119294	WBP4	638.212	718.962	Up
ENSG00000183853	-0.08426	0.25758	0.782346	257.624	0.135355	KIRREL1	296.75	241.58	Down
ENSG00000167508	0.0842592	0.199883	0.692695	108.501	0.152874	MVD	80.1094	102.196	Up
ENSG00000091527	-0.0842081	0.24408	0.764713	3416.27	0.0929514	CDV3	3483.78	3207.33	Down
ENSG00000174437	0.0841523	0.27545	0.805616	1297.92	0.10602	ATP2A2	1269.55	1382.84	Up
ENSG00000179163	-0.0841376	0.1413	0.574034	58.184	0.162702	FUCA1	59.8141	43.7692	Down
ENSG00000111642	-0.0841334	0.194599	0.683656	3206.87	0.076789	CHD4	3201.66	2954.12	Down
ENSG00000177374	0.0841112	0.241575	0.761357	391.342	0.142918	HIC1	340.646	398.523	Up
ENSG00000149182	0.0841043	0.26637	0.793651	324.556	0.131089	ARFGAP2	281.308	324.366	Up
ENSG00000061656	0.084087	0.167734	0.632119	55.0894	0.159035	SPAG4	40.7488	53.1509	Up
ENSG00000182185	-0.0840868	0.133188	0.55421	51.0693	0.164648	RAD51B	46.8006	33.3012	Down
ENSG00000167863	-0.0840615	0.235505	0.752769	1234.42	0.0979956	ATP5PD	1414.5	1293.48	Down
ENSG00000004776	0.0840607	0.27875	0.809453	834.524	0.118643	HSPB6	813.148	908.643	Up
ENSG00000145041	-0.0840606	0.231568	0.74606	256.824	0.143295	DCAF1	325.731	271.325	Down
ENSG00000141198	-0.0840268	0.0823132	0.414012	105.475	0.169526	TOM1L1	146.999	92.2894	Down
ENSG00000163348	0.0840196	0.279804	0.810503	296.271	0.119451	PYGO2	253.856	280.872	Up
ENSG00000103888	-0.0839483	0.121674	0.525065	999.185	0.165799	CEMIP	1188.97	1135.56	Down
ENSG00000125352	0.0839464	0.193606	0.68206	160.569	0.154146	RNF113A	115.181	151.994	Up
ENSG00000137073	-0.0839222	0.269156	0.798053	584.725	0.113792	UBAP2	618.501	549.557	Down
ENSG00000101577	-0.0838002	0.270069	0.799075	560.944	0.104061	LPIN2	561.907	509.573	Down
ENSG00000101052	-0.0837707	0.168345	0.633188	144.304	0.159248	IFT52	177.187	130.026	Down
ENSG00000168393	-0.0837347	0.236886	0.754792	397.769	0.143392	DTYMK	392.053	331.39	Down
ENSG00000219607	0.0837186	0.0647501	0.355477	47.8758	0.171619	PPP1R3G	27.8805	50.2803	Up
ENSG00000175592	0.0837178	0.273031	0.803366	957.297	0.134166	FOSL1	789.536	961.502	Up
ENSG00000147854	0.0836635	0.248107	0.76969	763.403	0.0935453	UHRF2	781.767	861.137	Up
ENSG00000284915	0.0836526	0.254158	0.778416	461.343	0.142088	TINF2	370.262	454.645	Up
ENSG00000120705	-0.0836189	0.246836	0.767958	822.558	0.0915096	ETF1	858.196	789.673	Down
ENSG00000100577	0.0836134	0.235741	0.752769	186.364	0.143119	GSTZ1	149.464	182.119	Up
ENSG00000133422	0.0836074	0.257204	0.782346	252.128	0.137907	MORC2	257.027	305.699	Up
ENSG00000198265	-0.0836008	0.276765	0.807863	543.37	0.117621	HELZ	629.608	559.599	Down
ENSG00000173327	0.0835472	0.213671	0.717556	224.288	0.148015	MAP3K11	190.631	234.684	Up
ENSG00000116691	0.0835431	0.201815	0.695852	90.7781	0.152795	MIIP	63.8075	84.0735	Up
ENSG00000126432	-0.0835402	0.24549	0.767012	1390.69	0.0965396	PRDX5	1522.06	1401.7	Down
ENSG00000197019	0.0835395	0.272658	0.802662	617.929	0.132041	SERTAD1	517.269	617.422	Up
ENSG00000134371	0.0835276	0.27066	0.79982	1130.73	0.0998835	CDC73	1010.9	1113.19	Up
ENSG00000103066	0.0835171	0.277844	0.808878	310.401	0.113599	PLA2G15	265.695	303.813	Up
ENSG00000281089	0.083467	0.188536	0.673031	227.035	0.155355	ATG16L1	183.507	239.199	Up
ENSG00000100532	-0.0834596	0.127713	0.541086	73.0423	0.163934	CGRRF1	86.8814	65.4098	Down
ENSG00000130818	-0.0834538	0.218916	0.72672	180.635	0.149406	ZNF426	163.494	136.208	Down
ENSG00000223482	-0.0834495	0.0099687	0.0814944	35.9935	0.177367	NUTM2A-AS1	52.4795	23.3547	Down
ENSG00000000971	-0.0834161	0.255638	0.779855	645.891	0.138363	CFH	614.069	642.078	Up
ENSG00000105711	0.0833935	0.173903	0.642992	201.312	0.155456	SCN1B	162.056	210.14	Up
ENSG00000113368	-0.0833807	0.257573	0.782346	401.606	0.126371	LMNB1	393.65	347.38	Down
ENSG00000181852	-0.0833711	0.247733	0.76898	434.366	0.140849	RNF41	489.935	431.266	Down
ENSG00000137500	-0.083371	0.274877	0.80456	521.7	0.126734	CCDC90B	557.499	490.601	Down
ENSG00000186283	0.0833499	0.203732	0.699413	93.211	0.152563	TOR3A	78.7119	97.2567	Up
ENSG00000285426	0.0833319	0.271923	0.801742	2019.16	0.105172	RNF187	1825.63	2023.6	Up
ENSG00000164168	-0.0832848	0.241276	0.761109	205.174	0.144516	TMEM184C	219.837	184.126	Down
	0.0832825	0.203581	0.699222	144.52	0.15527	MSL3P1	111.602	147.153	Up
ENSG00000167528	-0.0832672	0.141753	0.575348	66.6737	0.161886	ZNF641	77.3228	55.3199	Down
ENSG00000163521	-0.0832422	0.158752	0.612538	65.4864	0.160516	GLB1L	61.6381	47.5564	Down
ENSG00000167775	0.083233	0.26466	0.79148	240.042	0.134521	CD320	209.6	244.154	Up
ENSG00000177951	-0.0832045	0.263949	0.790969	295.233	0.135186	BET1L	272.324	235.956	Down
ENSG00000130348	0.0832025	0.25636	0.78092	157.596	0.138859	QRSL1	152.129	177.551	Up
ENSG00000139436	-0.0831589	0.272268	0.802224	411.823	0.114852	GIT2	417.933	375.275	Down
ENSG00000163171	-0.0831582	0.270665	0.79982	3053.6	0.104215	CDC42EP3	3134.1	2769.24	Down
ENSG00000159720	-0.0831521	0.298277	0.837332	417.004	0.112243	ATP6V0D1	434.976	390.705	Down
ENSG00000158683	-0.0831033	0.115435	0.507765	64.7462	0.165489	PKD1L1	89.9286	59.6368	Down
ENSG00000257621	-0.083103	0.274972	0.804751	266.181	0.129456	PSMA3-AS1	277.513	238.957	Down
ENSG00000115415	0.0830696	0.305005	0.846006	8404.34	0.117254	STAT1	7247.3	8416.57	Up
ENSG00000146859	0.083053	0.0205534	0.148599	119.925	0.17494	TMEM140	66.839	124.779	Up
ENSG00000168300	-0.0830322	0.264488	0.79148	481.563	0.129995	PCMTD1	534.192	465.676	Down
ENSG00000074964	-0.0830165	0.22312	0.732818	194.334	0.143667	ARHGEF10L	223.222	178.072	Down
ENSG00000084234	0.0830129	0.253595	0.777371	6647.5	0.0859569	APLP2	6296.48	6931.66	Up
ENSG00000281917	0.0830059	0.263936	0.790969	2135.34	0.0927083	SLC16A1	2150.41	2338.47	Up
ENSG00000140836	-0.083	0.263947	0.790969	2440.2	0.105813	ZFHX3	2648.17	2357.7	Down
ENSG00000002834	-0.0829923	0.27892	0.809643	4382.76	0.112926	LASP1	4944	4453.3	Down
ENSG00000161970	-0.0829727	0.237864	0.756554	9164.26	0.117044	RPL26	9060.65	8046.43	Down
ENSG00000010256	0.0829616	0.261624	0.788595	667.156	0.0966695	UQCRC1	663.779	729.747	Up
ENSG00000154174	-0.0829513	0.286148	0.820382	752.215	0.107318	TOMM70	772.953	708.101	Down
ENSG00000167792	0.0829474	0.277564	0.808418	621.556	0.10515	NDUFV1	568.971	624.457	Up
ENSG00000072778	0.0829436	0.253171	0.776787	1888.83	0.0899863	ACADVL	1860.46	2018.36	Up
ENSG00000198830	-0.0828905	0.183415	0.662674	173.689	0.155263	HMGN2	177.78	123.787	Down
ENSG00000118007	-0.082881	0.262873	0.789808	630.591	0.110205	STAG1	710.387	653.734	Down
ENSG00000140853	0.0828768	0.137862	0.566198	395.921	0.161946	NLRC5	279.443	425.862	Up
ENSG00000174564	0.0827747	0.0164045	0.123753	38.0218	0.176201	IL20RB	18.5622	55.5876	Up
ENSG00000197785	0.0827564	0.255634	0.779855	361.455	0.139659	ATAD3A	302.798	358.498	Up
ENSG00000176853	-0.0827502	0.287868	0.82337	402.894	0.111468	FAM91A1	514.714	463.937	Down
ENSG00000136715	0.0827326	0.251706	0.774599	222.935	0.143019	SAP130	213.967	261.569	Up
ENSG00000204524	0.0826976	0.247962	0.769555	131.395	0.14367	ZNF805	134.341	159.454	Up
ENSG00000108883	0.08269	0.275197	0.805143	441.263	0.109135	EFTUD2	396.011	437.15	Up
ENSG00000104881	-0.0826733	0.271925	0.801742	457.313	0.131164	PPP1R13L	527.3	469.537	Down
ENSG00000164938	0.082659	0.195656	0.685194	112.243	0.154664	TP53INP1	104.446	133.557	Up
ENSG00000134152	-0.0826501	0.268474	0.796966	407.929	0.132033	KATNBL1	408.723	355.783	Down
ENSG00000281183	-0.082633	0.190328	0.675796	103.652	0.154574	NPTN-IT1	107.958	81.4698	Down
ENSG00000133119	-0.0825851	0.210325	0.711892	322.238	0.150178	RFC3	304.245	259.76	Down
ENSG00000187240	-0.0825676	0.230887	0.744695	381.789	0.14555	DYNC2H1	429.099	370.293	Down
ENSG00000015171	0.0825561	0.270726	0.799898	1295.36	0.100741	ZMYND11	1373.07	1519.28	Up
ENSG00000162645	0.082506	0.169921	0.636503	656.788	0.158804	GBP2	471.684	620.612	Up
ENSG00000231365	0.0824715	0.0947818	0.45168	48.7141	0.167352	WARS2-AS1	31.6013	50.6191	Up
ENSG00000196507	-0.0824589	0.272442	0.802491	1048.56	0.131691	TCEAL3	1156.64	1014.56	Down
ENSG00000023171	0.082446	0.128291	0.542495	135.919	0.163828	GRAMD1B	94.6578	130.301	Up
ENSG00000273344	-0.082444	0.0449897	0.27274	33.3605	0.172444	PAXIP1-DT	46.0934	23.2551	Down
ENSG00000092621	-0.0824416	0.257904	0.782813	833.309	0.121743	PHGDH	875.816	752.605	Down
ENSG00000138081	-0.0824291	0.276835	0.80789	694.48	0.110542	FBXO11	780.942	702.281	Down
ENSG00000134825	0.0823705	0.195848	0.685508	2592.05	0.0742363	TMEM258	2433.55	2617.1	Up
ENSG00000164736	-0.0823672	0.226401	0.736622	225.976	0.149398	SOX17	304.075	233.18	Down
ENSG00000182224	-0.0823666	0.174348	0.643652	97.2335	0.157053	CYB5D1	135.037	106.471	Down
ENSG00000086475	0.0823492	0.261443	0.788272	287.182	0.132821	SEPHS1	268.136	311.557	Up
ENSG00000101972	0.0823405	0.221549	0.730864	1418.99	0.0800888	STAG2	1459.56	1584.61	Up
ENSG00000141441	0.0823214	0.161493	0.620142	138.074	0.159309	GAREM1	97.5755	122.615	Up
ENSG00000225697	0.0823206	0.189445	0.674704	95.1887	0.155523	SLC26A6	69.8237	92.5703	Up
ENSG00000156697	-0.0822973	0.276724	0.807848	458.936	0.116154	UTP14A	449.258	403.223	Down
ENSG00000169857	0.0822787	0.285461	0.819203	748.952	0.12688	AVEN	594.433	692.533	Up
ENSG00000198026	0.0822726	0.268275	0.796732	217.188	0.135309	ZNF335	202.425	229.386	Up
ENSG00000134278	-0.0822567	0.259608	0.78537	879.715	0.103572	SPIRE1	946.731	858.449	Down
ENSG00000104611	0.0822508	0.23199	0.746169	1011.32	0.0829797	SH2D4A	938.988	1007.59	Up
ENSG00000089289	-0.0822309	0.285486	0.819203	441.582	0.12271	IGBP1	462.238	410.144	Down
ENSG00000103707	0.0822173	0.219589	0.727682	148.692	0.149619	MTFMT	131.754	164.249	Up
ENSG00000145358	-0.08218	0.138328	0.567339	114.956	0.162429	DDIT4L	211.067	112.856	Down
ENSG00000254703	-0.0821664	0.103424	0.475881	68.413	0.166018	SENCR	56.6472	41.9664	Down
ENSG00000139131	0.0821527	0.147974	0.589787	97.6282	0.161307	YARS2	84.2753	121.005	Up
ENSG00000185475	0.0821496	0.297408	0.83607	920.296	0.112874	TMEM179B	889.533	1004.37	Up
ENSG00000139668	0.0821312	0.284078	0.817535	503.821	0.126108	WDFY2	469.636	535.606	Up
ENSG00000285132	-0.0821143	0.164429	0.626797	5320.27	0.0695982	CTSB	5298.67	4904.97	Down
ENSG00000185883	0.0820927	0.208368	0.708158	5257.53	0.076918	ATP6V0C	4968.46	5376.88	Up
ENSG00000171444	-0.0820834	0.203257	0.698489	272.588	0.150538	MCC	360.375	262.601	Down
ENSG00000116478	0.0820606	0.286689	0.821019	854.83	0.115958	HDAC1	787.068	897.623	Up
ENSG00000178074	0.0820531	0.278311	0.809453	513.629	0.113482	C2orf69	485.967	539.898	Up
ENSG00000143013	0.0820495	0.180759	0.657096	1946.03	0.0714439	LMO4	1916.75	2052.37	Up
ENSG00000126970	0.0820382	0.172912	0.641647	52.7245	0.158397	ZC4H2	56.0103	78.9315	Up
ENSG00000281626	-0.0820359	0.18694	0.670542	78.6031	0.155647	ZNF852	88.616	68.0943	Down
ENSG00000136710	0.0820212	0.26766	0.795528	227.456	0.135631	CCDC115	241.584	281.816	Up
ENSG00000182827	0.0820188	0.263172	0.79019	1814.13	0.0915131	ACBD3	1661.68	1805.63	Up
ENSG00000112200	0.0819749	0.273272	0.80349	1062.06	0.0978798	ZNF451	879.452	971.383	Up
	0.0819625	0.224903	0.735275	611.983	0.146012	IRF1-AS1	373.894	528.794	Up
ENSG00000132436	-0.0819324	0.167004	0.631148	142.37	0.157327	FIGNL1	147.319	118.539	Down
ENSG00000129515	-0.0819281	0.261289	0.788046	2093.13	0.0991345	SNX6	1975.23	1811	Down
ENSG00000189077	0.0819037	0.286882	0.821423	307.844	0.129778	TMEM120A	308.915	362.295	Up
ENSG00000164885	0.0818975	0.270317	0.799399	229.283	0.132994	CDK5	216.821	248.98	Up
ENSG00000105127	0.0818816	0.26508	0.79179	384.629	0.136393	AKAP8	286.16	333.539	Up
ENSG00000165671	-0.081875	0.278802	0.809453	951.102	0.104746	NSD1	921.282	840.261	Down
ENSG00000240476	-0.0818548	0.0959595	0.454764	69.4077	0.166893	LINC00973	82.6898	60.4405	Down
ENSG00000185947	0.0818496	0.235198	0.752356	248.036	0.147042	ZNF267	250.487	303.727	Up
ENSG00000164896	0.0818164	0.263948	0.790969	1389.2	0.112992	FASTK	1245.74	1396.11	Up
ENSG00000178385	-0.0818114	0.165351	0.627871	81.7059	0.15862	PLEKHM3	97.0912	70.9977	Down
ENSG00000153827	0.0818055	0.187092	0.67076	2899.56	0.07421	TRIP12	2855.14	3082.66	Up
ENSG00000140365	0.0817976	0.286103	0.820367	526.864	0.111023	COMMD4	451.329	489.761	Up
ENSG00000156787	-0.0817889	0.0638619	0.351836	37.8655	0.170005	TBC1D31	51.8295	32.5825	Down
ENSG00000112576	0.0817838	0.284689	0.818614	662.993	0.137666	CCND3	475.771	587.146	Up
ENSG00000073756	-0.0817827	0.274484	0.804505	7003.9	0.130837	PTGS2	7130.76	6038.66	Down
ENSG00000288673	-0.0817692	0.286111	0.820367	1992.68	0.100334	DLC1	1895.9	1729.69	Down
ENSG00000197771	-0.0817502	0.279086	0.809737	250.576	0.129867	MCMBP	325.906	283.942	Down
ENSG00000160877	-0.081743	0.273666	0.803704	269.892	0.131414	NACC1	283.08	242.293	Down
ENSG00000090612	-0.0816895	0.266857	0.794383	142.084	0.131376	ZNF268	158.904	136.452	Down
ENSG00000105928	-0.0816727	0.254384	0.77853	413.908	0.1243	GSDME	461.528	403.347	Down
ENSG00000136840	0.0816488	0.278429	0.809453	204.533	0.132066	ST6GALNAC4	173.48	203.449	Up
ENSG00000164106	-0.0816368	0.128843	0.543549	106.063	0.164916	SCRG1	146.666	95.4085	Down
ENSG00000035928	-0.0815898	0.265118	0.79179	1277.27	0.0885906	RFC1	1374.07	1270.75	Down
ENSG00000100461	-0.081558	0.276819	0.80789	395.14	0.131423	RBM23	427.583	367.896	Down
ENSG00000105926	-0.0815197	0.274735	0.804516	370.088	0.128491	PALS2	425.826	360.506	Down
ENSG00000143093	0.0814974	0.301834	0.841615	552.749	0.109076	STRIP1	538.322	596.232	Up
ENSG00000128881	0.0814891	0.279687	0.810503	300.475	0.129604	TTBK2	267.811	309.41	Up
ENSG00000205090	0.0814886	0.0278707	0.189297	39.3318	0.173678	TMEM240	24.958	55.8482	Up
ENSG00000166503	-0.0814453	0.277143	0.808168	870.214	0.108972	HDGFL3	890.1	823.266	Down
ENSG00000167325	-0.0813986	0.252061	0.775354	1872.88	0.0875149	RRM1	1835.36	1693.28	Down
ENSG00000143190	-0.0813957	0.26463	0.79148	288.703	0.134656	POU2F1	310.248	264.759	Down
ENSG00000106034	0.0813778	0.206472	0.704653	160.124	0.152483	CPED1	120.904	146.37	Up
ENSG00000118058	-0.0813744	0.219549	0.727682	3300.13	0.0799863	KMT2A	3537.21	3279.24	Down
ENSG00000108946	-0.0813725	0.229651	0.742149	2318.43	0.0813888	PRKAR1A	2564.63	2375.13	Down
ENSG00000149782	0.081364	0.281125	0.813086	454.877	0.131821	PLCB3	430.319	501.655	Up
ENSG00000084073	0.0813225	0.296627	0.835023	333.84	0.118511	ZMPSTE24	301.518	337.155	Up
ENSG00000005156	0.0811749	0.303374	0.843374	358.855	0.120256	LIG3	348.921	399.59	Up
ENSG00000102882	0.081169	0.277409	0.808336	819.369	0.109507	MAPK3	729.793	810.427	Up
ENSG00000139726	-0.0811679	0.293668	0.829987	814.665	0.103859	DENR	921.975	836.587	Down
ENSG00000099341	0.0811257	0.249512	0.770616	1839.3	0.0927745	PSMD8	1701.12	1865.98	Up
ENSG00000181195	0.0811133	0.180396	0.656747	219.654	0.156465	PENK	220.522	252.262	Up
ENSG00000164323	-0.0811123	0.261906	0.788834	2038.02	0.0890438	CFAP97	2222.67	2044.8	Down
ENSG00000115239	0.0810884	0.0914351	0.44159	62.5087	0.167301	ASB3	47.9	80.5687	Up
ENSG00000073060	0.0810882	0.140045	0.571446	99.5066	0.161297	SCARB1	88.5903	122.054	Up
ENSG00000136709	0.0810852	0.276127	0.806982	602.828	0.103934	WDR33	613.782	676.068	Up
ENSG00000166171	0.0810555	0.189334	0.67461	225.312	0.15532	DPCD	192.524	245.76	Up
ENSG00000100104	-0.0810074	0.179814	0.655636	195.583	0.152729	SRRD	199.183	156.535	Down
ENSG00000176978	0.0810047	0.243482	0.763992	138.509	0.144544	DPP7	115.008	139.121	Up
ENSG00000189308	-0.0809615	0.121226	0.523889	86.0898	0.164654	LIN54	112.455	73.2309	Down
ENSG00000148672	-0.0809561	0.307174	0.848977	889.839	0.0958795	GLUD1	924.518	854.356	Down
ENSG00000158109	0.0809433	0.297379	0.83607	849.776	0.111133	TPRG1L	841.833	949.512	Up
ENSG00000120899	0.080942	0.250524	0.77232	250.841	0.145187	PTK2B	183.54	222.529	Up
ENSG00000196642	0.0809034	0.296445	0.835023	1280	0.10188	RABL6	1191.29	1299.33	Up
ENSG00000183828	0.0808759	0.190882	0.676681	53.3882	0.155149	NUDT14	57.3736	71.5066	Up
ENSG00000168488	-0.0808649	0.26964	0.798752	257.792	0.136107	ATXN2L	345.241	289.288	Down
ENSG00000100271	0.0808534	0.0596467	0.336296	62.7423	0.170435	TTLL1	45.3503	82.2472	Up
ENSG00000101246	0.0808516	0.283824	0.817332	350.351	0.127261	ARFRP1	296.025	337.695	Up
ENSG00000139372	-0.0808457	0.286616	0.821019	393.973	0.123976	TDG	467.688	414.631	Down
ENSG00000149313	-0.0808453	0.269764	0.798752	392.433	0.12653	AASDHPPT	478.365	416.577	Down
ENSG00000113360	0.0808311	0.287989	0.823525	528.146	0.104774	DROSHA	488.284	532.964	Up
ENSG00000144642	-0.0808184	0.225995	0.736004	1458.05	0.115352	RBMS3	1716.73	1532.11	Down
ENSG00000171865	0.0808114	0.254943	0.779321	1316.43	0.0899902	RNASEH1	1267.87	1372.35	Up
ENSG00000168522	0.0807521	0.295927	0.833937	372.888	0.117466	FNTA	358.71	400.719	Up
ENSG00000157895	-0.0807435	0.283154	0.81629	331.794	0.130068	C12orf43	314.537	282.817	Down
ENSG00000083544	-0.0806864	0.209737	0.710538	129.54	0.149635	TDRD3	162.147	124.48	Down
ENSG00000121579	0.080679	0.263942	0.790969	807.028	0.0963236	NAA50	805.375	872.196	Up
ENSG00000121621	-0.0806671	0.0767283	0.396754	88.7424	0.168238	KIF18A	108.734	71.2425	Down
ENSG00000168502	0.0806538	0.301087	0.840721	243.38	0.124432	MTCL1	232.093	257.885	Up
ENSG00000270607	0.0806107	0.122744	0.528057	138.655	0.163357	LEISA1	94.3074	140.696	Up
ENSG00000110811	0.0805803	0.262718	0.789808	292.147	0.138841	P3H3	257.589	301.857	Up
ENSG00000184058	0.0805797	0.0584551	0.331533	107.308	0.169399	TBX1	56.2982	90.3186	Up
ENSG00000183741	0.0805526	0.259057	0.78488	2989.83	0.0901725	CBX6	3277.52	3505.86	Up
ENSG00000013583	0.0805385	0.292701	0.828447	414.521	0.114373	HEBP1	402.281	433.789	Up
ENSG00000133193	0.0805141	0.298907	0.838246	405.46	0.113698	VCF1	354.767	394.927	Up
ENSG00000143363	0.0804901	0.200883	0.69417	159.927	0.150136	PRUNE1	149.478	191.677	Up
ENSG00000065970	-0.0804763	0.276555	0.807639	328.021	0.128548	FOXJ2	414.119	359.11	Down
ENSG00000136197	0.0804729	0.166844	0.630846	91.812	0.158166	C7orf25	76.4829	101.312	Up
	-0.0803845	0.0842115	0.419721	36.625	0.167477	LOC124906303	47.3825	27.0212	Down
ENSG00000106105	-0.0803794	0.307382	0.849322	2590.65	0.108492	GARS1	2798.2	2574.12	Down
ENSG00000118579	0.0803512	0.290462	0.826335	436.586	0.105579	MED28	404.552	441.559	Up
ENSG00000115457	-0.0803499	0.285441	0.819203	879.437	0.131381	IGFBP2	1009.83	855.976	Down
ENSG00000170919	-0.0803334	0.165433	0.627885	81.5591	0.158576	TPT1-AS1	90.0638	69.1557	Down
ENSG00000161277	0.0803328	0.190003	0.675755	73.6578	0.154734	THAP8	69.7963	88.9562	Up
ENSG00000101412	-0.0803324	0.188456	0.672929	139.817	0.155001	E2F1	124.834	91.7191	Down
ENSG00000164035	-0.0803307	0.122471	0.527196	78.1076	0.163772	EMCN	104.289	67.6927	Down
ENSG00000132530	0.0803199	0.245737	0.767217	4160.71	0.145927	XAF1	3312.31	3535.62	Up
ENSG00000196235	0.0802936	0.273179	0.803366	995.485	0.0955065	SUPT5H	984.221	1070.82	Up
ENSG00000162378	0.0802913	0.298608	0.837671	585.165	0.113187	ZYG11B	529.806	592.096	Up
ENSG00000169249	0.0802863	0.227115	0.737454	270.611	0.146283	ZRSR2	224.146	261.211	Up
ENSG00000111802	-0.0802598	0.164207	0.626235	153.116	0.15907	TDP2	221.52	164.185	Down
ENSG00000106682	-0.0802582	0.213044	0.716279	193.506	0.152981	EIF4H	254.412	201.17	Down
ENSG00000126391	-0.0802149	0.251066	0.773005	1560.35	0.107526	FRMD8	1432.06	1311.1	Down
ENSG00000089009	-0.0802044	0.294286	0.830985	3637.41	0.115478	RPL6	4096.53	3723.57	Down
ENSG00000292169	0.0801631	0.27673	0.807848	506.378	0.107649	ABT1	496.464	547.083	Up
ENSG00000157680	-0.08016	0.115806	0.508556	82.866	0.164145	DGKI	83.4126	50.8809	Down
ENSG00000115421	-0.0801307	0.20024	0.693235	100.182	0.152517	PAPOLG	110.602	86.1683	Down
ENSG00000100503	-0.0800924	0.283989	0.817368	849.882	0.0971568	NIN	927.943	885.877	Down
ENSG00000144320	0.0800853	0.297171	0.836003	523.378	0.123873	LNPK	544.323	615.911	Up
ENSG00000173575	-0.080078	0.242822	0.763161	2569.61	0.106921	CHD2	2613.85	2330.74	Down
ENSG00000165669	-0.0800473	0.294004	0.830543	478.998	0.126392	FAM204A	558.132	486.273	Down
ENSG00000171729	0.0800358	0.0656043	0.358611	55.1029	0.168638	TMEM51	37.7924	56.0054	Up
ENSG00000123213	0.0800334	0.305041	0.846006	362.649	0.117348	NLN	392.652	428.811	Up
ENSG00000071051	0.0800296	0.27769	0.808608	240.455	0.134977	NCK2	263.914	304.83	Up
ENSG00000121964	-0.0800147	0.212809	0.71611	99.9144	0.150594	GTDC1	109.691	89.7823	Down
ENSG00000186566	-0.0800143	0.278385	0.809453	1017.63	0.119948	GPATCH8	978.908	859.318	Down
ENSG00000150990	0.0799813	0.27918	0.809841	210.288	0.139709	DHX37	175.7	210.958	Up
ENSG00000146670	-0.0799797	0.202338	0.696621	99.1806	0.151452	CDCA5	106.878	87.3091	Down
ENSG00000101558	-0.0799549	0.281943	0.814394	1387.21	0.108713	VAPA	1515.08	1372.29	Down
ENSG00000181467	0.0799421	0.292157	0.827966	434.933	0.118512	RAP2B	364.98	407.141	Up
ENSG00000113163	0.0799388	0.288766	0.824604	559.543	0.103242	CERT1	491.201	539.315	Up
ENSG00000146858	-0.0798423	0.0894475	0.436032	59.6775	0.16656	ZC3HAV1L	106.346	68.2893	Down
ENSG00000185753	-0.0798356	0.24591	0.767217	167.378	0.14467	CXorf38	204.931	169.539	Down
ENSG00000131759	-0.0798077	0.240387	0.759843	286.895	0.14578	RARA	368.529	302.024	Down
ENSG00000145715	-0.0797894	0.283799	0.817332	619.967	0.105178	RASA1	680.473	617.242	Down
ENSG00000205336	0.079784	0.222079	0.731739	114.373	0.149395	ADGRG1	114.544	144.299	Up
ENSG00000125319	0.0797798	0.0253363	0.176042	31.7406	0.172632	HROB	15.703	36.257	Up
ENSG00000102359	0.0797673	0.222987	0.732816	133.234	0.150658	SRPX2	103.338	129.074	Up
ENSG00000143153	-0.0797654	0.28983	0.826084	593.295	0.126121	ATP1B1	623.55	520.446	Down
ENSG00000139675	-0.0797534	0.152203	0.599432	87.7556	0.160621	HNRNPA1L2	88.5944	63.5267	Down
ENSG00000224259	-0.0796746	0.290641	0.826666	776.237	0.109381	LINC01133	888.967	772.108	Down
ENSG00000099797	0.0796416	0.161946	0.621162	72.096	0.159194	TECR	57.8888	79.332	Up
ENSG00000113719	-0.0796293	0.255374	0.779587	3602.29	0.0865477	ERGIC1	3945.01	3668.29	Down
ENSG00000137547	0.0796227	0.284761	0.818614	443.273	0.131382	MRPL15	370.026	421.236	Up
ENSG00000178726	-0.0796008	0.278929	0.809643	748.748	0.137236	THBD	1037.8	919.052	Down
ENSG00000280798	-0.0795794	0.110251	0.494412	72.6846	0.164314	LINC00294	85.7974	58.0756	Down
ENSG00000036054	0.0795643	0.288066	0.823525	470.143	0.131095	TBC1D23	442.803	514.806	Up
ENSG00000130640	0.0795634	0.259369	0.785198	802.532	0.0879417	TUBGCP2	692.557	755.325	Up
ENSG00000106399	0.0794932	0.252547	0.77588	238.831	0.144126	RPA3	231.042	282.98	Up
ENSG00000068079	0.0794665	0.155792	0.606504	432.078	0.160272	IFI35	288.775	381.204	Up
ENSG00000084090	0.0794567	0.237207	0.755453	1685.34	0.0844817	STARD7	1518.59	1630.86	Up
ENSG00000104164	0.0794476	0.269857	0.798752	842.539	0.119298	BLOC1S6	767.198	889.066	Up
ENSG00000198225	0.0794129	0.242055	0.761946	110.581	0.146404	FKBP1C	90.0435	107.266	Up
ENSG00000037042	-0.0794079	0.18224	0.659892	107.076	0.156114	TUBG2	118.911	93.0313	Down
ENSG00000258289	0.0794043	0.307475	0.849455	978.821	0.110391	CHURC1	835.388	935.912	Up
ENSG00000102181	-0.0793749	0.287871	0.82337	600.665	0.103404	CD99L2	583.239	538.733	Down
ENSG00000101057	-0.0793702	0.257663	0.782346	299.569	0.144803	MYBL2	260.271	215.274	Down
ENSG00000077232	-0.07937	0.239145	0.758171	1694.82	0.0898971	DNAJC10	1959.93	1803.11	Down
ENSG00000095739	-0.0793667	0.170639	0.638137	118.961	0.157826	BAMBI	89.8286	77.7756	Down
ENSG00000110274	0.0793581	0.290386	0.826335	641.48	0.101482	CEP164	594.659	658.976	Up
ENSG00000158050	0.0793532	0.0200217	0.145728	39.8698	0.172702	DUSP2	24.3259	54.7971	Up
ENSG00000123427	0.0793328	0.113949	0.504567	60.2138	0.164303	EEF1AKMT3	48.9699	75.0695	Up
ENSG00000187866	0.0792903	0.234394	0.750855	95.039	0.148151	PABIR1	97.5532	120.387	Up
ENSG00000138758	-0.079225	0.298264	0.837332	3385.37	0.116812	SEPTIN11	3274.94	2985.63	Down
ENSG00000133065	-0.0792239	0.283071	0.816227	426.802	0.120568	SLC41A1	390.648	354.842	Down
ENSG00000168495	0.0791885	0.28473	0.818614	974.881	0.0947554	POLR3D	837.167	904.524	Up
ENSG00000111481	-0.0791693	0.277237	0.80819	907.26	0.0949755	COPZ1	933.397	858.627	Down
ENSG00000162298	0.0791524	0.261086	0.787615	294.811	0.141651	SYVN1	306.503	368.439	Up
ENSG00000101040	-0.0791328	0.303646	0.843526	1027.58	0.105123	ZMYND8	1170.46	1050.8	Down
	0.0791246	0.100229	0.465615	106.454	0.164616	SNAR-G1	45.6756	85.3911	Up
ENSG00000278191	0.0791059	0.301113	0.840721	375.636	0.118687	CARS1	318.476	355.799	Up
ENSG00000140525	-0.0791009	0.25863	0.784196	204.038	0.137191	FANCI	217.284	185.754	Down
ENSG00000155275	-0.0790038	0.171735	0.638782	104.939	0.156928	TRMT44	105.491	77.3801	Down
ENSG00000101236	0.0789806	0.2688	0.797359	1411.53	0.0941381	RNF24	1345.84	1448.12	Up
ENSG00000145919	0.078969	0.303168	0.843359	489.111	0.107812	BOD1	550.408	613.426	Up
ENSG00000104691	0.0789536	0.212144	0.714775	224.353	0.152066	UBXN8	198.073	257.721	Up
ENSG00000101444	-0.0789375	0.264789	0.791509	324.71	0.142386	AHCY	355.745	301.263	Down
ENSG00000235162	-0.0789273	0.279888	0.810539	1459.33	0.102296	C12orf75	1343.45	1255.27	Down
ENSG00000127337	0.0788937	0.292521	0.828294	822.004	0.0999685	YEATS4	807.957	880.277	Up
ENSG00000099995	0.0788801	0.295378	0.833007	685.568	0.10157	SF3A1	633.619	705.558	Up
ENSG00000184465	-0.0788773	0.128857	0.543549	63.715	0.162775	WDR27	70.3445	49.8971	Down
ENSG00000080822	-0.0788133	0.250985	0.772879	139.849	0.14401	CLDND1	166.233	135.269	Down
ENSG00000183520	-0.0788062	0.29585	0.833809	913.827	0.105808	UTP11	974.38	881.956	Down
ENSG00000221963	0.0787965	0.200745	0.693783	1777.4	0.154399	APOL6	1165.5	1570.86	Up
ENSG00000028137	0.0787327	0.0983185	0.46028	121.97	0.165306	TNFRSF1B	85.4153	144.856	Up
ENSG00000073150	0.0787023	0.144114	0.581289	59.5296	0.160666	PANX2	46.9511	74.0092	Up
ENSG00000163879	0.0787022	0.200113	0.693131	76.4191	0.153849	DNALI1	57.5088	76.2203	Up
ENSG00000164483	-0.0786717	0.17186	0.638995	99.3747	0.157045	SAMD3	112.391	84.8924	Down
ENSG00000112379	0.0786664	0.140578	0.572236	89.1732	0.160936	ARFGEF3	83.7236	116.394	Up
ENSG00000122678	-0.0786637	0.178129	0.652219	66.1297	0.157503	POLM	66.7672	51.8196	Down
ENSG00000168036	-0.0786609	0.257251	0.782346	1431.74	0.090054	CTNNB1	1439.32	1326.15	Down
ENSG00000099331	0.078643	0.314911	0.857696	1225.53	0.12395	MYO9B	1076.26	1214.05	Up
ENSG00000240583	-0.0786335	0.135086	0.55861	117.368	0.160544	AQP1	105.679	55.8299	Down
ENSG00000137288	-0.0786185	0.287236	0.822262	311.114	0.123187	UQCC2	326.494	287.571	Down
ENSG00000184047	-0.078523	0.308329	0.850383	397.035	0.11089	DIABLO	341.512	308.466	Down
ENSG00000066739	0.0785203	0.192286	0.6793	155.904	0.155066	ATG2B	149.137	196.584	Up
	-0.0785023	0.189512	0.674704	111.636	0.155467	LOC124900282	139.945	104.885	Down
ENSG00000113811	0.0784918	0.29482	0.83214	1445.09	0.10169	SELENOK	1252.79	1356.45	Up
ENSG00000137767	0.0784782	0.238476	0.757134	712.803	0.145139	SQOR	525.554	687.425	Up
ENSG00000177283	0.0784712	0.250331	0.771993	1402.72	0.143103	FZD8	1505.57	1726.7	Up
ENSG00000005483	-0.0784545	0.274669	0.804516	2717.92	0.0921086	KMT2E	2856.02	2627.65	Down
ENSG00000127415	0.078452	0.171659	0.638782	72.4174	0.157734	IDUA	80.5823	109.756	Up
ENSG00000163714	0.0784457	0.269183	0.798053	1941.33	0.0900744	U2SURP	1664.1	1820.82	Up
ENSG00000148730	-0.0784415	0.309516	0.851358	677.305	0.116477	EIF4EBP2	769.065	686.293	Down
ENSG00000162086	-0.078415	0.277668	0.808608	210.739	0.138354	ZNF75A	211.31	176.945	Down
ENSG00000173638	0.0784149	0.209783	0.710603	127.782	0.152106	SLC19A1	110.629	139.535	Up
ENSG00000182963	0.0783929	0.30614	0.848094	434.797	0.111907	GJC1	352.283	392.744	Up
ENSG00000116922	-0.0783703	0.190411	0.675801	95.7705	0.155754	AIRIM	110.601	81.2906	Down
ENSG00000130775	0.0783548	0.0692259	0.370408	196.603	0.166366	THEMIS2	123.706	179.875	Up
ENSG00000117151	-0.0783504	0.202743	0.697695	296.127	0.146245	CTBS	365.542	301.202	Down
ENSG00000165030	0.0782898	0.303641	0.843526	529.873	0.119251	NFIL3	488.832	570.328	Up
ENSG00000099622	-0.0782841	0.290449	0.826335	1149.96	0.101592	CIRBP	1080.83	990.402	Down
ENSG00000213762	0.0782489	0.279864	0.810539	114.463	0.136886	ZNF134	100.605	116.855	Up
ENSG00000105171	0.078208	0.298118	0.837332	292.426	0.121302	POP4	266.091	298.644	Up
ENSG00000005882	0.0781814	0.1982	0.690555	99.4463	0.153759	PDK2	94.5222	116.312	Up
ENSG00000171720	-0.0781763	0.303493	0.843438	610.891	0.108557	HDAC3	621.895	566.491	Down
ENSG00000184014	0.0781645	0.303372	0.843374	798.258	0.120278	DENND5A	708.124	829.393	Up
ENSG00000197323	-0.0781479	0.271101	0.800295	534.644	0.130924	TRIM33	596.847	516.323	Down
ENSG00000135930	0.0781428	0.307339	0.849322	2384.37	0.116061	EIF4E2	2085.6	2311.5	Up
ENSG00000128590	-0.0780828	0.173205	0.642032	279.303	0.156458	DNAJB9	388.798	255.349	Down
ENSG00000087263	0.0780673	0.306238	0.848155	1343.1	0.110121	OGFOD1	1133.87	1254.74	Up
ENSG00000163902	0.0780073	0.287507	0.822859	981.04	0.112712	RPN1	1032.97	1156.11	Up
ENSG00000147133	-0.0780051	0.2835	0.816768	674.675	0.127292	TAF1	942.221	822.602	Down
ENSG00000167258	0.0779892	0.274091	0.804505	1199.93	0.101001	CDK12	1083.83	1195.12	Up
ENSG00000087088	0.077971	0.200934	0.694226	145.662	0.152836	BAX	126.047	164.247	Up
ENSG00000182606	-0.0779583	0.303242	0.843374	662.342	0.103113	TRAK1	630.413	588.967	Down
ENSG00000169288	0.0779547	0.300721	0.84064	689	0.103428	MRPL1	605.198	675.701	Up
ENSG00000177409	0.0779482	0.165895	0.628867	2215.09	0.158121	SAMD9L	1632.21	2326.38	Up
ENSG00000111237	0.0779385	0.308718	0.850562	737.178	0.100101	VPS29	719.917	778.944	Up
ENSG00000058600	0.0779375	0.254419	0.778548	133.47	0.144518	POLR3E	119.105	145.455	Up
ENSG00000167965	0.0779256	0.281271	0.813351	144.376	0.136588	MLST8	119.657	139.397	Up
ENSG00000292232	0.0779222	0.314416	0.8573	464.475	0.125966	ZNF598	471.294	537.806	Up
ENSG00000155034	-0.0779171	0.303572	0.843495	466.363	0.119644	FBXL18	467.241	416.648	Down
ENSG00000048544	-0.0778706	0.293231	0.829328	927.21	0.0971876	MRPS10	864.519	798.56	Down
ENSG00000213145	-0.077862	0.324249	0.865046	589.099	0.122638	CRIP1	573.902	536.002	Down
ENSG00000149260	0.0778527	0.292904	0.82858	208.259	0.130519	CAPN5	188.601	218.184	Up
ENSG00000123358	-0.0778159	0.0583736	0.331353	73.9957	0.16792	NR4A1	147.419	86.0622	Down
ENSG00000132141	0.0778147	0.022647	0.161192	27.6403	0.171476	CCT6B	18.932	50.8251	Up
ENSG00000232956	-0.0777968	0.155979	0.606864	120.214	0.159702	SNHG15	127.943	93.3259	Down
ENSG00000163754	0.0777744	0.300125	0.839842	252.23	0.129589	GYG1	221.393	257.148	Up
ENSG00000142230	-0.0777613	0.306821	0.848707	1309.87	0.0973064	SAE1	1236.74	1142.58	Down
ENSG00000124201	0.0777383	0.249422	0.770603	8855.63	0.145275	ZNFX1	5553.94	7043.66	Up
ENSG00000167770	0.0777254	0.295507	0.833282	658.215	0.130652	OTUB1	570.154	649.765	Up
ENSG00000138078	-0.0776991	0.282391	0.815315	410.267	0.131797	PREPL	468.866	421.742	Down
ENSG00000238058	0.0776672	0.265199	0.791933	201.053	0.142058	CAMSAP1-DT	184.42	227.028	Up
ENSG00000151552	0.0776109	0.313953	0.857002	451.04	0.121072	QDPR	374.712	436.193	Up
ENSG00000105135	0.077598	0.307679	0.849665	239.238	0.135468	ILVBL	215.76	253.728	Up
ENSG00000145743	0.0775861	0.310306	0.85258	511.919	0.109623	FBXL17	496.823	545.585	Up
ENSG00000163866	0.0775634	0.314461	0.8573	281.745	0.11808	SMIM12	270.195	305.149	Up
ENSG00000143418	-0.0775293	0.277227	0.80819	275.51	0.13467	CERS2	412.398	344.555	Down
ENSG00000196531	0.0775269	0.263909	0.790969	3931.38	0.0878095	NACA	3486.55	3786.82	Up
ENSG00000110888	0.0775164	0.260101	0.785917	1872.53	0.0849397	CAPRIN2	1682.95	1798.38	Up
ENSG00000172113	-0.0774906	0.228678	0.740444	157.776	0.145146	NME6	168.915	139.489	Down
	-0.0774868	0.223993	0.733671	113.956	0.150137	LOC124900987	140.541	110.212	Down
ENSG00000087157	0.0774862	0.283441	0.816765	202.246	0.135908	PGS1	171.109	200.569	Up
ENSG00000168061	0.0774857	0.281809	0.814179	301.282	0.141352	SAC3D1	235.919	287.384	Up
ENSG00000137103	0.0774366	0.208959	0.70926	98.1873	0.152766	TMEM8B	86.6465	114.257	Up
	0.0774321	0.12629	0.537431	25.5093	0.161934	LOC107986422	21.9654	33.4914	Up
ENSG00000107438	0.0774148	0.279351	0.810159	1049.74	0.0891383	PDLIM1	942.094	1011.01	Up
ENSG00000074201	0.0773778	0.313842	0.857002	779.462	0.115014	CLNS1A	785.044	877.733	Up
ENSG00000165861	0.0773336	0.319371	0.862215	326.518	0.123557	ZFYVE1	294.771	336.921	Up
ENSG00000092140	-0.0773335	0.313748	0.857002	303.548	0.118591	G2E3	334.814	300.85	Down
ENSG00000213585	0.077322	0.220174	0.728803	2478.25	0.0791357	VDAC1	2551.94	2742.85	Up
	0.0772947	0.190518	0.675931	151.477	0.154869	FLJ32255	104.559	137.612	Up
ENSG00000159231	-0.0772809	0.179322	0.654739	184.737	0.155284	CBR3	174.331	139.265	Down
ENSG00000292210	-0.0772615	0.244895	0.766165	100.41	0.146722	PIM2	100.591	79.9046	Down
ENSG00000269821	-0.0772538	0.279039	0.809736	629.108	0.135993	KCNQ1OT1	762.634	662.482	Down
ENSG00000283018	0.0772327	0.300743	0.84064	394.247	0.115475	MRPS12	340.57	379.208	Up
ENSG00000116815	0.0772133	0.251326	0.773716	409.784	0.144886	CD58	292.155	379.722	Up
ENSG00000176887	-0.0771964	0.221594	0.730864	277.326	0.150066	SOX11	278.82	218.251	Down
ENSG00000197728	-0.0771952	0.297589	0.836305	865.584	0.107395	RPS26	927.898	845.052	Down
ENSG00000253729	-0.077181	0.308683	0.850562	1164.34	0.101874	PRKDC	1356.77	1269.24	Down
ENSG00000197498	-0.0771594	0.308608	0.850475	662.788	0.125003	RPF2	710.185	646.446	Down
ENSG00000149196	-0.0771373	0.262179	0.789119	290.634	0.142634	HIKESHI	324.897	282.561	Down
ENSG00000168090	-0.077121	0.304338	0.844829	701.16	0.104791	COPS6	707.395	646.711	Down
ENSG00000260236	-0.077115	0.003419	0.0332845	18.1227	0.172971	PTPN23-DT	25.7931	7.47816	Down
ENSG00000198105	0.0770966	0.0999181	0.464887	63.3583	0.164339	ZNF248	52.296	84.9392	Up
ENSG00000103381	0.0770893	0.21177	0.713967	104.326	0.152612	CPPED1	86.6705	115.265	Up
ENSG00000291237	0.077066	0.222181	0.7318	3589.63	0.150304	SOD2	3004.17	3921.82	Up
ENSG00000161203	0.0770578	0.303174	0.843359	2950.38	0.101937	AP2M1	2770.49	3024.84	Up
ENSG00000198252	0.077011	0.29192	0.827821	195.197	0.133344	STYX	205.968	237.487	Up
ENSG00000102158	-0.0769952	0.367515	0.902418	618.612	0.108617	MAGT1	673.305	609.96	Down
ENSG00000173726	-0.0769885	0.29151	0.827456	686.266	0.101666	TOMM20	767.683	704.422	Down
ENSG00000075711	-0.076981	0.308111	0.850153	587.122	0.12213	DLG1	709.025	640.599	Down
ENSG00000123933	0.076961	0.286669	0.821019	802.369	0.13043	MXD4	774.495	949.386	Up
ENSG00000100154	0.0768933	0.313573	0.857002	269.834	0.126006	TTC28	277.627	313.502	Up
ENSG00000170776	-0.0768733	0.281521	0.813701	1257.7	0.0879011	AKAP13	1459.29	1355.71	Down
ENSG00000162591	0.0768703	0.265639	0.79249	275.239	0.142642	MEGF6	250.068	300.296	Up
ENSG00000100151	0.076867	0.208352	0.708158	72.3169	0.152791	PICK1	67.789	81.5962	Up
ENSG00000261105	-0.0768655	0.136375	0.562017	94.1304	0.161123	LMO7-AS1	105.748	72.596	Down
ENSG00000198331	0.0768308	0.179868	0.655653	91.8255	0.15633	HYLS1	81.0353	112.604	Up
ENSG00000164934	-0.0768261	0.270843	0.800068	309.903	0.140309	DCAF13	322.373	284.009	Down
ENSG00000159263	0.0768163	0.213959	0.71816	354.309	0.151423	SIM2	276.555	338.36	Up
ENSG00000154134	-0.0768134	0.29897	0.838277	203.34	0.140589	ROBO3	231.983	204.532	Down
ENSG00000124571	0.0767603	0.313696	0.857002	447.846	0.112614	XPO5	396.884	441.832	Up
ENSG00000112320	0.0767596	0.217477	0.724625	172.322	0.151419	SOBP	158.702	182.275	Up
ENSG00000123496	0.0767402	0.20518	0.701888	249.754	0.153411	IL13RA2	247.276	330.763	Up
ENSG00000283847	0.0767332	0.316607	0.859347	416.999	0.124655	HBP1	425.759	491.339	Up
ENSG00000189171	-0.0767169	0.309873	0.851831	726.93	0.106295	S100A13	684.39	626.96	Down
ENSG00000285248	0.0766795	0.31756	0.860333	415.688	0.116019	IPO4	400.373	440.404	Up
ENSG00000157778	0.0766766	0.30635	0.8482	738.145	0.101752	PSMG3	628.539	684.305	Up
ENSG00000105472	0.0766304	0.285272	0.819203	777.195	0.136277	CLEC11A	633.741	738.379	Up
ENSG00000120437	0.0766089	0.279642	0.810503	165.18	0.13878	ACAT2	151.484	176.745	Up
ENSG00000282046	-0.0765595	0.0274512	0.18731	13.6308	0.169679	GREM1	32.5723	14.1869	Down
ENSG00000099992	-0.0765559	0.112424	0.500233	49.0104	0.162429	TBC1D10A	53.0446	32.1512	Down
ENSG00000126653	-0.0765533	0.311779	0.85486	1277.99	0.116596	NSRP1	1320.31	1166.84	Down
ENSG00000215424	-0.0765517	0.00929007	0.0767492	19.2188	0.171749	MCM3AP-AS1	27.5157	10.0083	Down
ENSG00000172943	0.076551	0.285195	0.819203	130.096	0.145983	PHF8	130.175	160.219	Up
ENSG00000164530	-0.0765266	0.0770186	0.397461	135.369	0.164585	PI16	164.468	125.454	Down
ENSG00000166582	-0.0764519	0.237294	0.755639	203.044	0.145954	CENPV	199.404	183.133	Down
ENSG00000134326	0.0764426	0.0636486	0.351171	1156.75	0.166613	CMPK2	670.83	1016.7	Up
ENSG00000154229	-0.0764382	0.303365	0.843374	439.426	0.130466	PRKCA	503.832	431.728	Down
ENSG00000171310	0.0764249	0.264081	0.791133	190.623	0.143231	CHST11	191.924	243.863	Up
ENSG00000136932	-0.0764148	0.266354	0.793651	117.405	0.144724	TRMO	120.249	103.061	Down
ENSG00000100376	-0.0764035	0.192327	0.679357	102.152	0.154441	FAM118A	128.187	103.679	Down
ENSG00000145833	-0.0763999	0.315003	0.857768	971.086	0.114007	DDX46	1084.29	977.905	Down
ENSG00000161847	-0.07639	0.274585	0.804505	93.3993	0.13819	RAVER1	96.0246	81.9095	Down
ENSG00000107929	-0.0763852	0.286087	0.820367	875.784	0.0981819	LARP4B	872.063	795.281	Down
ENSG00000121064	-0.0763775	0.125019	0.53367	69.8502	0.161553	SCPEP1	98.5805	65.2696	Down
ENSG00000078668	-0.0763757	0.296932	0.835705	844.386	0.108529	VDAC3	856.423	777.195	Down
ENSG00000157693	0.0763756	0.187424	0.671408	119.511	0.155379	TMEM268	85.5411	117.628	Up
	0.0763717	0.115517	0.507878	115.793	0.163392	LOC124903696	63.6305	107.236	Up
ENSG00000211448	-0.0763606	0.121679	0.525065	162.471	0.162054	DIO2	197.152	120.595	Down
ENSG00000165240	0.0763573	0.177701	0.651324	106.265	0.156343	ATP7A	103.585	138.076	Up
ENSG00000105879	0.0763329	0.306672	0.848471	237.083	0.135456	CBLL1	225.427	266.779	Up
ENSG00000004660	0.0763208	0.0518958	0.305546	43.68	0.167701	CAMKK1	28.9434	58.3131	Up
ENSG00000283498	-0.0763155	0.166405	0.630171	56.3947	0.157966	MIR1244-2	62.9264	45.1408	Down
ENSG00000144815	0.0762476	0.278243	0.809453	225.537	0.139828	NXPE3	258.027	301.906	Up
ENSG00000102910	-0.076205	0.317121	0.859764	697.741	0.103015	LONP2	718.62	659.76	Down
ENSG00000182944	0.0761749	0.320435	0.863	1058.25	0.111821	EWSR1	1021.08	1140.01	Up
ENSG00000105270	-0.0761549	0.230994	0.744951	219.56	0.147365	CLIP3	216.461	179.075	Down
ENSG00000073578	0.0761536	0.322509	0.863986	379.041	0.120585	SDHA	337.933	382.344	Up
ENSG00000166394	0.0761373	0.263958	0.790969	234.599	0.13859	CYB5R2	178.166	220.226	Up
ENSG00000260428	0.0761316	0.0802144	0.407154	42.9589	0.165153	SCX	34.9785	52.5716	Up
ENSG00000178951	-0.0761186	0.256857	0.781869	3379.03	0.0803612	ZBTB7A	3453.93	3212.68	Down
ENSG00000173230	-0.076117	0.263377	0.790577	3363.56	0.0830983	GOLGB1	3997.58	3755.54	Down
ENSG00000052126	-0.0761101	0.319378	0.862215	494.79	0.122307	PLEKHA5	584.39	514.951	Down
ENSG00000061676	-0.0760665	0.314248	0.857032	789.851	0.114815	NCKAP1	908.316	818.991	Down
ENSG00000117298	0.0760583	0.290108	0.826084	6013.14	0.106825	ECE1	5572.06	6271.23	Up
ENSG00000119707	-0.0760561	0.319616	0.86238	3815.63	0.0993408	RBM25	3621.65	3320.75	Down
ENSG00000109083	-0.0760021	0.296534	0.835023	499.215	0.10191	IFT20	519.879	473.746	Down
ENSG00000231609	-0.075995	0.0702373	0.373707	39.9495	0.165613	EHBP1-AS1	83.1591	52.1414	Down
ENSG00000134874	0.0759414	0.31693	0.859587	680.279	0.116396	DZIP1	690.039	769.868	Up
	-0.0759396	0.0382359	0.241606	34.1698	0.16846	TRNR	52.5235	23.7147	Down
ENSG00000260873	-0.0759146	0.291159	0.827167	910.763	0.111969	SNTB2	814.512	758.519	Down
ENSG00000166341	0.0759077	0.171508	0.638782	88.7117	0.156961	DCHS1	75.8992	99.0609	Up
ENSG00000173848	-0.0758941	0.258679	0.784196	457.663	0.143576	NET1	531.379	447.367	Down
ENSG00000108511	0.0758457	0.223456	0.733095	114.745	0.151449	HOXB6	108.22	145.116	Up
ENSG00000179627	0.0758249	0.226745	0.736969	124.139	0.149843	ZBTB42	95.012	121.047	Up
ENSG00000291631	-0.0758244	0.239382	0.758531	98.7421	0.147875	NMB	115.021	88.8146	Down
ENSG00000143457	-0.0758095	0.278528	0.809453	272.864	0.132404	GOLPH3L	266.791	231.645	Down
ENSG00000130119	0.0757952	0.343504	0.885828	777.633	0.120283	GNL3L	670.611	749.799	Up
ENSG00000148834	0.0757463	0.343348	0.885828	2632.13	0.108661	GSTO1	2478.71	2765.84	Up
ENSG00000127564	-0.0757351	0.262908	0.789808	142.149	0.144372	PKMYT1	114.341	96.4279	Down
ENSG00000101400	0.0757221	0.254809	0.779204	210.112	0.148847	SNTA1	178.302	225.436	Up
ENSG00000179958	-0.0757135	0.274194	0.804505	281.22	0.139185	DCTPP1	260.063	220.106	Down
ENSG00000107281	0.0757096	0.299989	0.839842	547.079	0.0944225	NPDC1	498.406	538.882	Up
ENSG00000051009	0.0757062	0.255809	0.780016	129.335	0.146604	FHIP1B	121.083	148.202	Up
ENSG00000102362	0.0756995	0.26295	0.789808	281.754	0.143627	SYTL4	218.396	287.679	Up
ENSG00000104177	-0.0756887	0.29717	0.836003	232.739	0.137645	MYEF2	250.06	223.189	Down
ENSG00000164692	-0.0756842	0.317693	0.86053	28215.4	0.116608	COL1A2	36446.9	33098.9	Down
ENSG00000122126	-0.0756779	0.238733	0.757343	316.641	0.146993	OCRL	377.31	301.419	Down
ENSG00000090857	-0.0756344	0.316979	0.859587	504.207	0.124506	PDPR	503.363	455.827	Down
ENSG00000163558	0.0756186	0.298038	0.837222	778.818	0.119001	PRKCI	827.12	902.079	Up
ENSG00000147874	-0.0756075	0.297925	0.837082	249.626	0.132769	HAUS6	278.523	244.238	Down
ENSG00000170348	0.0756	0.259482	0.785273	2516.35	0.0799546	TMED10	2568.49	2760.67	Up
ENSG00000094804	0.0755867	0.261648	0.788595	197.128	0.145471	CDC6	139.923	170.486	Up
ENSG00000122643	0.0755792	0.18909	0.674104	514.574	0.155726	NT5C3A	346.796	560.284	Up
ENSG00000116497	-0.0755597	0.295225	0.832842	394.74	0.132634	S100PBP	378.345	325.883	Down
ENSG00000225465	-0.0755594	0.000166942	0.00601183	14.1944	0.173458	RFPL1S	16.689	2.42874	Down
ENSG00000119906	-0.0755136	0.317317	0.86009	348.711	0.114346	SLF2	396.418	352.717	Down
ENSG00000120699	-0.0754937	0.296602	0.835023	372.258	0.131722	EXOSC8	378.316	337.142	Down
ENSG00000065154	-0.0754351	0.20365	0.699312	297.246	0.152932	OAT	443.574	330.443	Down
ENSG00000196878	-0.0754311	0.0711922	0.377434	33.3913	0.165476	LAMB3	45.5744	23.1313	Down
ENSG00000049246	-0.0754132	0.226531	0.736679	110.738	0.150135	PER3	130.096	106.752	Down
ENSG00000281320	0.0753877	0.176454	0.64881	56.6116	0.156482	DYRK1B	53.3359	72.9413	Up
ENSG00000105072	0.0753598	0.147034	0.587746	51.9839	0.159291	C19orf44	39.0596	58.1987	Up
ENSG00000087206	-0.0752906	0.309397	0.851245	402.427	0.127743	UIMC1	439.397	389.679	Down
ENSG00000185551	-0.0752451	0.220594	0.729376	4318.59	0.0729307	NR2F2	5080.03	4751.55	Down
ENSG00000188130	0.0752359	0.171857	0.638995	130.896	0.157196	MAPK12	108.132	149.56	Up
ENSG00000285390	0.0751987	0.293781	0.830089	2009.72	0.0903187	ATP5IF1	1824.55	1999.5	Up
ENSG00000101413	-0.0751934	0.277882	0.808902	181.537	0.140142	RPRD1B	194.17	164.48	Down
ENSG00000037474	0.075186	0.315311	0.857768	388.955	0.131235	NSUN2	430.247	491.091	Up
ENSG00000170899	-0.0751403	0.223456	0.733095	114.86	0.150758	GSTA4	141.001	109.201	Down
ENSG00000141994	0.0751036	0.0933167	0.446834	80.9796	0.163739	DUS3L	71.768	117.455	Up
ENSG00000118508	-0.0751	0.320732	0.863	507.5	0.128775	RAB32	540.688	479.048	Down
ENSG00000082269	0.0750962	0.126825	0.53885	96.0371	0.160861	FAM135A	66.2448	110.747	Up
ENSG00000188493	0.0750811	0.0942181	0.44988	49.213	0.163717	ACTMAP	34.0256	61.6674	Up
ENSG00000233757	-0.075033	0.0354007	0.227752	39.318	0.167795	ZNF892	59.5325	29.9136	Down
ENSG00000112062	-0.0750142	0.322364	0.863986	361.866	0.111245	MAPK14	408.643	373.836	Down
ENSG00000104907	0.0750004	0.269367	0.798284	205.693	0.139283	TRMT1	177.894	212.37	Up
ENSG00000122026	-0.0749746	0.259472	0.785273	3479.69	0.114116	RPL21	3754.88	3358.04	Down
ENSG00000185515	-0.0749578	0.32354	0.864536	331.89	0.11972	BRCC3	296.441	268.58	Down
ENSG00000164649	-0.0749279	0.302213	0.84196	212.354	0.14423	CDCA7L	225.212	186.382	Down
ENSG00000071205	-0.074879	0.321545	0.863	617.892	0.109767	ARHGAP10	637.208	590.322	Down
ENSG00000147121	-0.0748658	0.180337	0.656641	56.9772	0.156777	KRBOX4	68.8431	49.4387	Down
ENSG00000163605	-0.0748595	0.275266	0.805256	1366.13	0.0875907	PPP4R2	1342.29	1244.34	Down
ENSG00000215845	-0.0748311	0.320032	0.862713	177.081	0.129424	TSTD1	189.051	158.937	Down
ENSG00000153130	-0.0748295	0.321785	0.863061	687.907	0.107135	SCOC	713.019	646.129	Down
ENSG00000119616	0.0748272	0.312	0.855032	1112.2	0.126292	FCF1	953.927	1074.75	Up
ENSG00000148925	-0.0748217	0.310031	0.852088	595.031	0.0964207	BTBD10	678.735	626.064	Down
ENSG00000115318	-0.0747999	0.263077	0.790035	173.06	0.145252	LOXL3	206.935	184.209	Down
ENSG00000145022	-0.0747896	0.274591	0.804505	171.28	0.136417	TCTA	164.953	143.557	Down
ENSG00000166352	-0.0747877	0.245093	0.766516	185.456	0.146653	IFTAP	195.646	166.318	Down
ENSG00000067596	0.0747738	0.323483	0.864536	330.747	0.123421	DHX8	336.544	373.001	Up
ENSG00000140391	0.0747694	0.279388	0.810179	1013.62	0.085201	TSPAN3	1060.06	1123.57	Up
ENSG00000079616	-0.0747626	0.275793	0.806532	291.479	0.133882	KIF22	265.46	232.953	Down
ENSG00000197157	0.0747587	0.332994	0.874849	1465.88	0.0933391	SND1	1336.66	1435.78	Up
ENSG00000072210	-0.0747503	0.262972	0.789808	170.404	0.144673	ALDH3A2	196.777	165.886	Down
ENSG00000164163	-0.0747325	0.320081	0.862758	804.427	0.100223	ABCE1	787.364	735.384	Down
ENSG00000158122	0.0747303	0.269369	0.798284	154.524	0.141771	PRXL2C	140.49	170.367	Up
ENSG00000189227	-0.0747149	0.297375	0.83607	228.768	0.135851	C15orf61	284.923	250.886	Down
ENSG00000141736	0.0747133	0.331	0.873028	335.256	0.115333	ERBB2	312.844	345.012	Up
ENSG00000169241	0.0747011	0.288492	0.824435	165.317	0.139208	SLC50A1	123.604	146.143	Up
ENSG00000170037	0.0746758	0.308232	0.85031	224.392	0.130136	CNTROB	199.102	227.751	Up
ENSG00000263874	-0.0746606	0.0146592	0.112406	23.8307	0.169596	LASP1NB	27.7721	11.9827	Down
ENSG00000154864	-0.0745947	0.0934457	0.447237	74.8842	0.163544	PIEZO2	103.212	67.9009	Down
ENSG00000184949	0.0745661	0.0198681	0.144826	30.054	0.168645	FAM227A	22.0745	53.0824	Up
ENSG00000152256	-0.0745645	0.262192	0.789119	606.919	0.0813551	PDK1	660.57	617.487	Down
ENSG00000125356	-0.0745542	0.324844	0.865796	1263.4	0.114779	NDUFA1	1330.01	1228.58	Down
ENSG00000085377	0.0745184	0.332174	0.874079	256.028	0.122393	PREP	224.981	250.282	Up
ENSG00000147100	-0.0745171	0.26178	0.788813	153.149	0.141927	SLC16A2	166.589	137.067	Down
ENSG00000162769	-0.0745027	0.0688193	0.368892	26.7892	0.165217	FLVCR1	36.5662	20.4897	Down
ENSG00000185022	0.0744904	0.324726	0.865707	1893.25	0.112856	MAFF	1646.99	1813.82	Up
ENSG00000122406	-0.0744713	0.32541	0.866748	8342.49	0.11213	RPL5	8763.62	8086.63	Down
ENSG00000005075	-0.0744134	0.284199	0.817617	1282.43	0.0868224	POLR2J	1191.65	1111.57	Down
ENSG00000284889	0.0743944	0.308441	0.850445	918.324	0.134821	PSME2	620.218	744.222	Up
	-0.0743595	0.308612	0.850475	299.684	0.131407	PRR34-AS1	309.323	263.83	Down
ENSG00000143158	-0.0743473	0.307845	0.849947	331.584	0.129329	MPC2	364.596	326.345	Down
ENSG00000174405	-0.0743161	0.11934	0.518644	104.686	0.16139	LIG4	135.291	89.0539	Down
ENSG00000140488	-0.0743133	0.013104	0.102521	22.9702	0.169564	CELF6	36.1683	16.1458	Down
ENSG00000291379	-0.0743092	0.308875	0.850577	1294.63	0.0937648	SZRD1	1204.13	1113.99	Down
ENSG00000160953	0.074277	0.345232	0.887338	675.687	0.123894	PWWP3A	581.987	641.583	Up
ENSG00000140319	0.0742735	0.279114	0.809737	10067.7	0.0839289	SRP14	9489.29	10207.2	Up
ENSG00000231672	-0.074261	0.00325919	0.0321408	23.4829	0.170989	DIRC3	28.5948	7.04788	Down
ENSG00000145332	-0.0742321	0.310005	0.852088	253.698	0.129563	KLHL8	238.554	210.664	Down
ENSG00000170421	0.0742228	0.232605	0.747513	211.72	0.149421	KRT8	225.063	244.189	Up
ENSG00000181690	0.0741738	0.238609	0.757207	152.155	0.148677	PLAG1	123.721	157.547	Up
ENSG00000256087	0.0741715	0.263189	0.79019	139.772	0.143972	ZNF432	113.839	139.93	Up
ENSG00000188313	0.0741705	0.315795	0.858433	2204.53	0.136338	PLSCR1	1925.21	2102.14	Up
ENSG00000105738	-0.0741586	0.276036	0.806975	154.012	0.139252	SIPA1L3	157.803	133.152	Down
	-0.0741535	0.214194	0.718676	139.955	0.151379	TRNI	143.714	122.486	Down
ENSG00000065183	0.0740951	0.318346	0.86132	538.406	0.115586	WDR3	469.782	519.508	Up
ENSG00000114315	-0.0740947	0.247202	0.767958	513.27	0.147029	HES1	691.528	554.677	Down
ENSG00000120533	0.0740795	0.323452	0.864536	1496.26	0.123864	ENY2	1314.37	1519.86	Up
ENSG00000105821	-0.0740782	0.330337	0.871926	849.066	0.11008	DNAJC2	865.525	783.783	Down
ENSG00000149743	-0.0740757	0.172784	0.641523	131.928	0.155928	TRPT1	213.427	166.471	Down
ENSG00000149633	0.0740692	0.147565	0.588884	148.362	0.158308	KIAA1755	81.9586	130.306	Up
ENSG00000169379	-0.0740616	0.288862	0.824695	293.077	0.139689	ARL13B	295.23	259.253	Down
ENSG00000075413	0.0740485	0.306666	0.848471	818.418	0.0944611	MARK3	771.812	843.868	Up
ENSG00000113068	0.0740399	0.286243	0.820468	1245.01	0.0831422	PFDN1	1122.27	1202.27	Up
	-0.074013	0.130092	0.546028	91.1298	0.160095	LOC107986813	111.962	69.8336	Down
ENSG00000271361	-0.0739353	0.297379	0.83607	310.842	0.135075	HTATSF1P2	317.244	303.108	Down
ENSG00000234608	0.0739197	0.177925	0.651811	74.3909	0.15605	MAPKAPK5-AS1	64.7288	89.2949	Up
ENSG00000133028	0.0739074	0.343416	0.885828	604.865	0.124412	SCO1	513.237	582.275	Up
ENSG00000036549	0.0738887	0.33035	0.871926	665.43	0.115242	ZZZ3	554.751	613.903	Up
ENSG00000057663	0.0738784	0.298424	0.837421	211.211	0.134323	ATG5	206.785	240.111	Up
ENSG00000196199	-0.0738511	0.32487	0.865796	1012.35	0.120492	MPHOSPH8	1107.8	984.402	Down
ENSG00000006016	0.0738457	0.319423	0.862215	690.153	0.129379	CRLF1	518.304	676.976	Up
ENSG00000099901	-0.073831	0.326885	0.867841	1876.9	0.105303	RANBP1	1826.53	1667.46	Down
ENSG00000099204	-0.0738281	0.308062	0.850153	162.341	0.130287	ABLIM1	191.422	164.334	Down
ENSG00000163872	0.0738179	0.338098	0.879416	662.57	0.118101	YEATS2	575.054	651.348	Up
ENSG00000187778	0.0737689	0.333724	0.875724	1342.42	0.104256	MCRS1	1168.75	1274.59	Up
ENSG00000133121	-0.0737584	0.291504	0.827456	288.312	0.137896	STARD13	343.715	304.084	Down
ENSG00000288516	-0.0737541	0.323406	0.864536	631.508	0.118295	PRKACA	681.024	615.829	Down
ENSG00000087191	-0.0737427	0.315153	0.857768	1029.01	0.0971131	PSMC5	936.455	860.888	Down
ENSG00000167552	-0.0737113	0.317126	0.859764	2679.92	0.128289	TUBA1A	3150.61	2937.35	Down
	0.0736865	0.0433766	0.265994	36.1324	0.166558	LOC124903701	28.9369	54.4712	Up
ENSG00000280516	-0.0736089	0.295269	0.832857	152.326	0.138733	TMEM42	161.577	137.476	Down
ENSG00000090006	0.0736079	0.243565	0.764154	175.652	0.147735	LTBP4	168.924	195.102	Up
ENSG00000162695	-0.0736041	0.305258	0.846411	588.365	0.0912198	SLC30A7	687.566	631.799	Down
ENSG00000155463	0.0735984	0.328946	0.870498	706.554	0.108141	OXA1L	667.626	734.823	Up
ENSG00000120942	0.0735875	0.296591	0.835023	177.106	0.138084	UBIAD1	150.616	173.668	Up
ENSG00000104756	-0.0735868	0.333755	0.875724	472.358	0.117653	KCTD9	511.923	471.952	Down
ENSG00000034533	-0.0735733	0.193044	0.681104	65.3355	0.15425	ASTE1	77.4296	59.265	Down
ENSG00000181924	0.0735608	0.333287	0.87536	485.21	0.110539	COA4	456.245	508.11	Up
ENSG00000162910	-0.0735543	0.302189	0.84196	369.492	0.135087	MRPL55	352.871	304.291	Down
	0.0735408	0.227282	0.737722	112.625	0.149365	LOC124903465	98.2733	118.786	Up
ENSG00000283903	0.0735116	0.220453	0.729182	147.984	0.151569	FGF11	143.116	176.646	Up
ENSG00000151474	-0.0735039	0.257564	0.782346	954.542	0.0791003	FRMD4A	1015.6	953.978	Down
ENSG00000242259	0.0735016	0.322896	0.864275	180.626	0.13379	C22orf39	171.404	192.67	Up
ENSG00000113643	0.0734745	0.329495	0.870811	3125.73	0.105765	RARS1	2898.96	3197.22	Up
ENSG00000130202	0.0734633	0.290831	0.826744	1117.15	0.134274	NECTIN2	839.439	1052.81	Up
ENSG00000171469	-0.0734557	0.219132	0.727037	96.6357	0.151262	ZNF561	120.054	98.329	Down
ENSG00000144827	0.0734355	0.312108	0.855143	247.466	0.131491	ABHD10	238.998	275.924	Up
ENSG00000132646	0.0734338	0.325097	0.866214	423.427	0.124587	PCNA	395.466	452.632	Up
ENSG00000165644	0.073419	0.0960213	0.454894	60.1393	0.162258	COMTD1	53.0273	86.2197	Up
ENSG00000196792	-0.0734171	0.328306	0.869488	1270.14	0.100248	STRN3	1198.82	1123.92	Down
ENSG00000163597	0.0733991	0.357057	0.898355	1836.42	0.11086	SNHG16	1360.95	1485.08	Up
ENSG00000075826	0.073384	0.1094	0.492298	32.1834	0.161333	SEC31B	24.0243	36.3502	Up
ENSG00000178104	0.0733169	0.330133	0.871728	370.742	0.123012	PDE4DIP	376.125	426.451	Up
ENSG00000205542	-0.0733098	0.194457	0.683597	11318.8	0.153558	TMSB4X	16147.7	12227.3	Down
ENSG00000103194	-0.073299	0.327218	0.867841	763.654	0.111597	USP10	736.062	669.286	Down
ENSG00000176340	0.0732955	0.285487	0.819203	2920.01	0.0862135	COX8A	2830.03	3038.06	Up
ENSG00000179562	-0.0732922	0.353022	0.895162	476.693	0.1178	GCC1	447.159	401.288	Down
ENSG00000135763	-0.0732833	0.196762	0.687437	98.3833	0.152488	URB2	116.904	86.3717	Down
ENSG00000114107	-0.0732713	0.162872	0.623544	103.341	0.156699	CEP70	129.782	94.6937	Down
ENSG00000118454	-0.0732348	0.175117	0.645414	145.391	0.156354	ANKRD13C	205.465	152.029	Down
ENSG00000119231	-0.0732212	0.332059	0.874071	359.723	0.117627	SENP5	366.505	328.232	Down
ENSG00000111596	0.0731896	0.324191	0.865046	753.446	0.101891	CNOT2	671.524	732.486	Up
ENSG00000111639	-0.0731725	0.3376	0.879128	1165.63	0.104084	MRPL51	1184.52	1117.56	Down
ENSG00000099968	0.073139	0.347105	0.88823	1200.75	0.130002	BCL2L13	1044.08	1231.05	Up
ENSG00000291969	0.0731363	0.329324	0.870811	675.36	0.104436	MANBAL	560.346	615.908	Up
ENSG00000144867	-0.0731271	0.336908	0.878759	808.019	0.106765	SRPRB	829.836	753.268	Down
	-0.0731223	0.0776885	0.399247	64.7971	0.163763	LOC102723409	85.8094	53.2604	Down
ENSG00000075213	-0.0731198	0.318286	0.86132	1102.58	0.129381	SEMA3A	1228.11	1149.45	Down
ENSG00000129071	-0.0731051	0.355563	0.897503	1342.77	0.102473	MBD4	1208.99	1113.59	Down
ENSG00000168214	0.0730998	0.321462	0.863	2656.56	0.095547	RBPJ	2485.9	2720.32	Up
ENSG00000144445	-0.0730363	0.253513	0.777297	117.214	0.145453	KANSL1L	146.888	115.692	Down
ENSG00000213221	0.0730258	0.353309	0.895495	304.225	0.126395	DNLZ	267.713	302.813	Up
ENSG00000176393	0.0730137	0.338276	0.879416	658.905	0.118255	RNPEP	706.426	773.682	Up
ENSG00000177479	0.0729886	0.269827	0.798752	1302.94	0.0885309	ARIH2	1189.96	1274.34	Up
ENSG00000266962	0.0729764	0.287754	0.823246	154.942	0.140676	HSD17B1-AS1	119.969	142.225	Up
ENSG00000108654	-0.072967	0.20069	0.693683	3951.5	0.0661105	DDX5	4085.05	3835.21	Down
ENSG00000119673	0.0729474	0.258921	0.784555	217.89	0.145856	ACOT2	181.775	229.292	Up
ENSG00000186184	-0.0729115	0.301474	0.841271	439.426	0.127947	POLR1D	510.96	450.558	Down
ENSG00000129245	0.0728487	0.335044	0.877375	1174.67	0.109086	FXR2	982.945	1091.62	Up
ENSG00000198133	0.0728321	0.0172957	0.129156	61.4161	0.168336	TMEM229B	19.2426	59.1767	Up
ENSG00000005007	0.0728271	0.318513	0.861371	1296.49	0.0898965	UPF1	1264.62	1368.95	Up
ENSG00000198892	-0.0728201	0.342552	0.88486	353.099	0.124829	SHISA4	366.018	327.708	Down
ENSG00000105438	0.07274	0.336155	0.878464	9740.48	0.109155	KDELR1	8376.28	9274.21	Up
ENSG00000170390	-0.0727054	0.15285	0.600574	79.4998	0.157656	DCLK2	93.5476	63.0107	Down
ENSG00000130844	-0.0726617	0.26431	0.79148	206.794	0.142852	ZNF331	194.091	162.583	Down
ENSG00000116213	-0.0726467	0.24908	0.770055	120.684	0.1473	WRAP73	154.93	122.367	Down
ENSG00000171813	0.0725823	0.306086	0.848086	196.119	0.138766	PWWP2B	173.779	200.52	Up
ENSG00000006468	0.0725719	0.221902	0.731511	266.771	0.152176	ETV1	273.528	323.916	Up
ENSG00000134900	-0.0725526	0.348256	0.88953	452.72	0.11991	TPP2	505.652	455.652	Down
ENSG00000166479	-0.0725369	0.318064	0.860901	773.505	0.105865	TMX3	873.744	778.454	Down
ENSG00000122687	0.0725369	0.333618	0.875724	211.879	0.122445	MRM2	195.047	215.57	Up
ENSG00000144233	0.0725246	0.33684	0.878759	457.869	0.114748	AMMECR1L	453.394	504.694	Up
ENSG00000118363	-0.0725213	0.294571	0.831525	203.516	0.13906	SPCS2	231.114	193.252	Down
ENSG00000155827	-0.0724577	0.335484	0.878006	476.55	0.12036	RNF20	482.11	437.336	Down
ENSG00000213741	-0.0724506	0.336962	0.878759	26208.8	0.116218	RPS29	28346.7	25578.5	Down
ENSG00000115816	-0.0724499	0.330671	0.872455	1149.04	0.0968788	CEBPZ	1183.78	1104.53	Down
ENSG00000115207	0.0724276	0.349854	0.892045	218.13	0.130955	GTF3C2	224.102	257.604	Up
ENSG00000080845	-0.0724104	0.337633	0.879128	1043.89	0.0990674	DLGAP4	1063.58	988.749	Down
ENSG00000070366	-0.0724028	0.320947	0.863	490.804	0.11085	SMG6	492.46	449.798	Down
ENSG00000151917	-0.0723945	0.30163	0.841453	238.427	0.134267	BEND6	282.845	241.918	Down
ENSG00000111726	-0.0723865	0.318428	0.861371	396.18	0.133678	CMAS	458.946	399.197	Down
ENSG00000116885	0.0723091	0.182515	0.66059	95.4075	0.155182	OSCP1	85.6146	115.946	Up
ENSG00000174791	-0.072297	0.324496	0.86527	291.925	0.123768	RIN1	318.714	278.103	Down
ENSG00000115904	0.0722786	0.35471	0.896854	792.087	0.114785	SOS1	847.853	920.524	Up
ENSG00000135446	0.072272	0.306639	0.848471	1250.94	0.0880356	CDK4	1086.41	1166.94	Up
ENSG00000107819	-0.0722262	0.334205	0.876041	511.574	0.111287	SFXN3	566.915	530.591	Down
ENSG00000272886	0.0721976	0.274616	0.804505	487.404	0.141884	DCP1A	481.915	607.657	Up
ENSG00000076248	-0.0721826	0.329384	0.870811	191.553	0.125116	UNG	181.293	163.333	Down
ENSG00000178031	-0.0721468	0.311846	0.854914	235.03	0.137948	ADAMTSL1	267.851	235.085	Down
ENSG00000281766	-0.0720966	0.33691	0.878759	2217.17	0.119204	RYBP	2238.29	2045.84	Down
ENSG00000157020	0.0720671	0.299893	0.839842	1139.45	0.0869814	SEC13	1074.84	1150.18	Up
ENSG00000182512	-0.0720659	0.336832	0.878759	644.537	0.107179	GLRX5	699.337	661.55	Down
ENSG00000179085	0.0720491	0.3378	0.879235	548.609	0.12227	DPM3	502.5	581.009	Up
ENSG00000189180	-0.072017	0.332031	0.874071	270.946	0.131411	ZNF33A	314.001	277.432	Down
ENSG00000162961	-0.0719239	0.31636	0.859188	281.49	0.131918	DPY30	331.514	280.745	Down
ENSG00000064933	-0.0718854	0.277062	0.808168	206.411	0.142177	PMS1	256.987	206.546	Down
ENSG00000053770	-0.071879	0.22015	0.728803	149.799	0.15118	AP5M1	184.156	143.41	Down
ENSG00000119403	-0.0718699	0.33287	0.874657	407.779	0.122795	PHF19	399.715	358.477	Down
ENSG00000151014	0.0718624	0.151978	0.598919	59.014	0.15792	NOCT	25.7694	37.7061	Up
ENSG00000101166	-0.0718421	0.261883	0.788834	234.106	0.141806	PRELID3B	272.98	224.957	Down
ENSG00000059377	-0.0718347	0.0225054	0.160356	34.0088	0.167077	TBXAS1	34.6059	14.1607	Down
ENSG00000180182	0.0718336	0.282319	0.81527	160.83	0.142204	MED14	156.709	188.999	Up
ENSG00000182580	0.0718232	0.0561237	0.322717	21.8417	0.16457	EPHB3	17.9631	33.3664	Up
ENSG00000136527	-0.0718113	0.367121	0.902418	1123.11	0.110984	TRA2B	1177.95	1077.69	Down
ENSG00000184675	0.0718009	0.140754	0.572604	47.7215	0.158602	AMER1	40.4661	62.487	Up
ENSG00000168887	-0.0717591	0.248499	0.769736	139.531	0.14725	C2orf68	154.744	117.605	Down
ENSG00000173548	0.0717283	0.320999	0.863	430.703	0.131531	SNX33	394.555	464.108	Up
ENSG00000177666	0.0717077	0.326253	0.867761	560.177	0.124286	PNPLA2	519.518	588.763	Up
ENSG00000138468	-0.0716903	0.311438	0.854314	180.105	0.135111	SENP7	203.218	176.286	Down
ENSG00000135454	0.0716777	0.187654	0.671856	49.6566	0.154662	B4GALNT1	38.4135	57.1683	Up
ENSG00000100028	0.0716749	0.315915	0.858582	996.467	0.0908688	SNRPD3	957.508	1035.32	Up
ENSG00000163913	0.0716685	0.197834	0.689916	85.341	0.153669	IFT122	78.7766	102.955	Up
	-0.0716421	0.0978132	0.459371	29.3564	0.161648	TRNS2	35.7974	21.9078	Down
ENSG00000155097	-0.0716274	0.331218	0.873291	230.08	0.127937	ATP6V1C1	266.631	239.032	Down
ENSG00000292058	0.0716106	0.291499	0.827456	1761.66	0.0824644	NDUFA11	1588.47	1697.2	Up
ENSG00000164970	0.0716057	0.35504	0.897119	494.119	0.110169	FAM219A	431.358	469.569	Up
ENSG00000163661	0.0715991	0.373531	0.902418	12701.4	0.108135	PTX3	11276.8	12385	Up
ENSG00000076604	0.0715975	0.365455	0.902418	327.423	0.110799	TRAF4	324.471	354.777	Up
ENSG00000154114	0.0715886	0.256336	0.78092	115.742	0.146469	TBCEL	123.562	154.579	Up
ENSG00000105136	0.0715799	0.30874	0.850562	192.748	0.136329	ZNF419	159.768	184.082	Up
ENSG00000183955	0.0715235	0.342917	0.884996	725.699	0.117073	KMT5A	688.739	768.747	Up
ENSG00000042088	0.0715093	0.262837	0.789808	112.281	0.145663	TDP1	102.966	129.025	Up
ENSG00000158411	-0.0715057	0.326237	0.867761	336.955	0.128679	MITD1	384.967	337.721	Down
ENSG00000095319	0.0715005	0.341358	0.883251	403.008	0.122129	NUP188	388.329	433.576	Up
ENSG00000064666	-0.0714969	0.275092	0.805012	1292.86	0.142009	CNN2	1184.79	1010.14	Down
ENSG00000163510	0.0714892	0.347822	0.889021	1021.65	0.109214	CWC22	924.906	1019.98	Up
ENSG00000172270	0.071476	0.337206	0.878962	571.742	0.100467	BSG	558.14	599.023	Up
ENSG00000060656	0.0714648	0.14634	0.586265	64.4827	0.158264	PTPRU	50.9928	78.0755	Up
ENSG00000144655	0.0714547	0.31508	0.857768	461.292	0.133981	CSRNP1	353.935	404.112	Up
ENSG00000099194	0.0714414	0.339293	0.880476	800.019	0.121896	SCD	732.747	853.689	Up
ENSG00000158402	-0.0714232	0.20301	0.698175	70.382	0.151927	CDC25C	58.8522	41.2261	Down
ENSG00000126768	0.0714153	0.353748	0.895983	233.525	0.118244	TIMM17B	222.377	244.718	Up
ENSG00000179335	0.0714092	0.328994	0.870537	249.73	0.126146	CLK3	225.316	255.732	Up
ENSG00000169955	0.0713947	0.241276	0.761109	103.766	0.148696	ZNF747	88.1903	111.905	Up
ENSG00000187555	0.071387	0.324307	0.865046	1792.86	0.0926215	USP7	1779.03	1939.62	Up
ENSG00000001629	0.0713739	0.337998	0.87939	1732.16	0.116675	ANKIB1	1517.66	1657.06	Up
ENSG00000050344	0.0713734	0.17405	0.643128	189.561	0.155469	NFE2L3	125.846	189.726	Up
ENSG00000074181	-0.0713615	0.242358	0.762485	146.081	0.147679	NOTCH3	156.621	121.589	Down
ENSG00000100523	0.0713434	0.351279	0.893449	306.249	0.121142	DDHD1	321.855	365.066	Up
ENSG00000161204	0.0713335	0.274225	0.804505	101.665	0.143583	ABCF3	101.224	126.936	Up
ENSG00000196756	0.0713301	0.338306	0.879416	255.726	0.127689	SNHG17	223.733	254.397	Up
ENSG00000118596	0.0713286	0.282513	0.815328	205.793	0.141956	SLC16A7	184.914	222.662	Up
ENSG00000158859	0.0713046	0.244869	0.766165	125.756	0.148102	ADAMTS4	102.286	130.225	Up
ENSG00000165055	-0.0712988	0.33031	0.871926	277.422	0.119249	METTL2B	285.18	257.274	Down
ENSG00000069399	0.071297	0.356974	0.898355	699.983	0.11707	BCL3	649.586	719.843	Up
ENSG00000109089	0.0712897	0.338127	0.879416	645.277	0.10225	CDR2L	590.273	648.328	Up
ENSG00000116266	-0.0712726	0.269131	0.798053	110.146	0.142705	STXBP3	151.508	120.706	Down
ENSG00000135185	-0.0712428	0.159362	0.614442	39.5867	0.156731	TMEM243	60.0469	45.5645	Down
ENSG00000174579	-0.0712377	0.327113	0.867841	315.647	0.127862	MSL2	291.515	264.495	Down
ENSG00000196584	-0.0712314	0.143047	0.578831	87.2484	0.15833	XRCC2	69.8923	46.2656	Down
ENSG00000132485	-0.0711895	0.320907	0.863	1895.39	0.0936838	ZRANB2	1888.62	1758.3	Down
ENSG00000198498	-0.0711855	0.327272	0.867841	1069.06	0.0968493	TMA16	1025.34	947.831	Down
ENSG00000260442	-0.0711742	0.0643525	0.353805	26.9387	0.163692	ATP2A1-AS1	26.774	14.2415	Down
ENSG00000234498	-0.0711723	0.274552	0.804505	177.237	0.140216	RPL13AP20	197.563	165.908	Down
ENSG00000164916	-0.071152	0.337906	0.879323	564.722	0.112785	FOXK1	671.508	613.666	Down
ENSG00000285339	0.0711495	0.340571	0.881855	1547.35	0.103107	VPS28	1472.42	1616.09	Up
ENSG00000111906	-0.071119	0.349846	0.892045	369.31	0.12659	HDDC2	371.379	336.95	Down
ENSG00000141560	-0.0711118	0.311693	0.854711	174.194	0.137073	FN3KRP	179.934	153.25	Down
ENSG00000284468	-0.0711069	0.345859	0.887592	648.12	0.111971	SLC25A24	769.068	697.231	Down
ENSG00000256294	0.0711049	0.124958	0.533496	47.4942	0.16006	ZNF225	36.3377	57.2697	Up
ENSG00000158717	0.0711029	0.319376	0.862215	473.755	0.133345	RNF166	425.288	481.757	Up
ENSG00000176155	0.0710126	0.278746	0.809453	82.2961	0.144262	CCDC57	60.9112	75.6688	Up
ENSG00000164080	0.0710117	0.35249	0.894821	397.311	0.120555	RAD54L2	387.669	436.614	Up
ENSG00000151846	-0.0710082	0.146299	0.586265	19.3429	0.157996	PABPC3	26.393	19.0141	Down
ENSG00000187134	-0.0709702	0.295621	0.833426	1319.2	0.10611	AKR1C1	1436.8	1345.14	Down
ENSG00000083168	0.0709683	0.333924	0.875734	1518.39	0.0967584	KAT6A	1323.12	1432.69	Up
ENSG00000292358	0.0709564	0.290038	0.826084	243.641	0.141346	GTPBP6	233.454	282.074	Up
ENSG00000055163	-0.0709248	0.0385711	0.243261	44.3561	0.165228	CYFIP2	64.6987	30.7778	Down
ENSG00000143320	-0.0708583	0.229453	0.741872	542.09	0.148549	CRABP2	755.613	524.445	Down
ENSG00000179630	-0.0708461	0.310244	0.85258	155.043	0.139907	LACC1	179.043	148.676	Down
ENSG00000167674	0.0708422	0.335163	0.8776	591.554	0.12062	HDGFL2	570.088	633.784	Up
ENSG00000100350	-0.0708395	0.370113	0.902418	243.346	0.120935	FOXRED2	220.097	200.69	Down
ENSG00000138381	-0.0707952	0.30115	0.840721	205.335	0.138373	ASNSD1	234.27	202.152	Down
ENSG00000121289	0.0707904	0.34525	0.887338	413.184	0.127504	CEP89	373.123	415.766	Up
ENSG00000127989	0.0707682	0.196068	0.686185	65.5934	0.153517	MTERF1	47.3136	66.8832	Up
ENSG00000160211	-0.0707558	0.352663	0.894908	650.657	0.115292	G6PD	710.173	628.026	Down
ENSG00000228672	0.070748	0.131655	0.550187	49.4632	0.159295	PROB1	35.1478	57.931	Up
ENSG00000147439	-0.0707406	0.314084	0.857011	340.94	0.132003	BIN3	348.746	298.264	Down
ENSG00000049860	-0.0707198	0.340512	0.881855	1419.35	0.123926	HEXB	1671.81	1470.44	Down
ENSG00000148688	0.0707093	0.331684	0.874062	222.018	0.133188	RPP30	182.516	213.718	Up
ENSG00000111300	-0.0706699	0.367116	0.902418	314.909	0.128456	NAA25	341.573	301.489	Down
ENSG00000137038	0.0706464	0.339395	0.880509	379.768	0.113817	DMAC1	356.28	386.365	Up
ENSG00000206573	-0.0706435	0.288683	0.824537	196.407	0.141661	THUMPD3-AS1	223.297	184.523	Down
ENSG00000141101	-0.0706356	0.333896	0.875734	639.221	0.100283	NOB1	632.041	579.104	Down
ENSG00000135250	0.0706054	0.282948	0.816138	2019.3	0.088241	SRPK2	1835.34	2001.64	Up
ENSG00000109103	-0.0705522	0.322746	0.864275	237.014	0.132311	UNC119	264.703	231.929	Down
ENSG00000167371	-0.0705436	0.0900192	0.437215	41.7023	0.161477	PRRT2	55.1864	33.5946	Down
ENSG00000006695	0.0705393	0.302446	0.842217	172.19	0.132546	COX10	142.716	166.516	Up
ENSG00000164305	0.0705309	0.316449	0.85933	284.776	0.134863	CASP3	281.42	335.764	Up
ENSG00000111641	-0.0705182	0.335644	0.878166	305.901	0.12436	NOP2	295.797	264.61	Down
ENSG00000176890	-0.0705017	0.333593	0.875724	365.502	0.125316	TYMS	357.58	325.987	Down
ENSG00000178188	-0.0704849	0.327078	0.867841	274.351	0.133317	SH2B1	266.685	234.192	Down
ENSG00000104689	0.0704837	0.278393	0.809453	300.585	0.144317	TNFRSF10A	250.003	333.389	Up
ENSG00000151388	-0.0704785	0.149471	0.593209	220.913	0.1578	ADAMTS12	279.137	193.816	Down
ENSG00000088179	-0.0704486	0.238741	0.757343	113.326	0.148238	PTPN4	147.82	118.947	Down
ENSG00000032742	0.0704366	0.32353	0.864536	153.225	0.132512	IFT88	151.555	173.628	Up
ENSG00000163931	-0.0704352	0.346687	0.88823	1415.18	0.110388	TKT	1552.51	1388.87	Down
ENSG00000185085	0.0704124	0.343759	0.885828	271.909	0.12752	INTS5	267.675	300.119	Up
ENSG00000025293	-0.0704034	0.347091	0.88823	624.968	0.114694	PHF20	573.657	527.419	Down
ENSG00000141349	-0.0703905	0.304227	0.844699	420.058	0.119255	G6PC3	405.888	357.809	Down
ENSG00000100564	-0.0703903	0.15416	0.602742	50.0119	0.156408	PIGH	54.9833	38.4634	Down
ENSG00000151366	-0.0703666	0.302565	0.84246	1105.38	0.0978501	NDUFC2	1192.89	1090.39	Down
ENSG00000138413	-0.0703324	0.348799	0.890663	498.754	0.117524	IDH1	642.901	565.785	Down
ENSG00000108506	-0.0703238	0.161444	0.620142	62.448	0.157158	INTS2	67.5838	48.3291	Down
ENSG00000120616	0.0702817	0.338865	0.880182	1191.05	0.102784	EPC1	1103.46	1208.59	Up
ENSG00000168310	0.0702392	0.346228	0.888109	725.653	0.125534	IRF2	627.917	737.886	Up
ENSG00000179943	0.0702194	0.182871	0.661184	132.598	0.155022	FIZ1	98.2466	137.69	Up
ENSG00000140443	0.0701798	0.353083	0.895162	560.272	0.12055	IGF1R	537.218	599.111	Up
ENSG00000288498	0.0701258	0.368773	0.902418	437.265	0.116265	MIR23AHG	353.958	396.798	Up
ENSG00000066583	-0.0700538	0.201474	0.695191	74.3948	0.153192	ISOC1	112.021	81.4339	Down
ENSG00000145723	-0.0700312	0.219562	0.727682	58.0273	0.151476	GIN1	72.2978	52.8358	Down
ENSG00000134245	0.0700184	0.10122	0.468497	73.4251	0.160347	WNT2B	63.5749	109.748	Up
ENSG00000102312	0.0700048	0.352492	0.894821	294.612	0.119951	PORCN	300.276	326.1	Up
ENSG00000170145	0.0699695	0.313545	0.857002	232.454	0.135537	SIK2	237.52	274.773	Up
ENSG00000102081	0.0699535	0.346814	0.88823	873.883	0.122975	FMR1	722.875	812.601	Up
ENSG00000134759	0.0699474	0.350645	0.892643	348.504	0.107042	ELP2	320.68	355.186	Up
ENSG00000125995	0.0698903	0.258662	0.784196	2333.4	0.0752791	ROMO1	2081.35	2228.27	Up
ENSG00000164294	0.0698895	0.344762	0.887257	1272.76	0.0920194	GPX8	1302.37	1391.95	Up
ENSG00000100644	0.0698792	0.339982	0.881278	2534.52	0.0949089	HIF1A	2276.74	2437.24	Up
ENSG00000138495	-0.069854	0.321602	0.863	805.021	0.123897	COX17	864.681	772.839	Down
ENSG00000173457	0.0698429	0.3425	0.88486	1519.4	0.0930136	PPP1R14B	1564.66	1682.08	Up
ENSG00000145495	0.0698328	0.333661	0.875724	1043.17	0.0924454	MARCHF6	972.175	1046.02	Up
ENSG00000197746	0.0698222	0.272095	0.801893	10147.9	0.0786809	PSAP	9910.38	10630.4	Up
ENSG00000182195	-0.0698217	0.308883	0.850577	393.294	0.129406	LDOC1	454.682	398.057	Down
ENSG00000117868	-0.0697664	0.32429	0.865046	986.555	0.0885666	ESYT2	1050.84	980.891	Down
ENSG00000241553	0.0697432	0.354561	0.896854	3337.21	0.108929	ARPC4	2982.1	3307.45	Up
ENSG00000157833	0.0697086	0.273587	0.803704	110.907	0.144991	GAREM2	99.0469	122.457	Up
ENSG00000011485	-0.0696871	0.344477	0.88687	284.558	0.123866	PPP5C	318.911	281.65	Down
ENSG00000152104	-0.069687	0.31612	0.858844	2594.06	0.095249	PTPN14	2593.37	2469.5	Down
ENSG00000160352	-0.0696856	0.226078	0.736153	56.7794	0.150588	ZNF714	52.9075	39.664	Down
ENSG00000166167	0.0696679	0.396053	0.902806	289.294	0.118361	BTRC	250.632	276.206	Up
ENSG00000250742	-0.0696559	0.250927	0.772847	180.522	0.14722	LINC02381	156.992	153.951	Down
ENSG00000187961	0.069652	0.266548	0.79382	122.682	0.147252	KLHL17	97.0888	124.19	Up
ENSG00000162923	-0.0696071	0.322886	0.864275	439.234	0.132606	WDR26	506.813	434.134	Down
ENSG00000008086	0.0696053	0.285416	0.819203	162.773	0.143231	CDKL5	149.678	179.687	Up
ENSG00000166133	0.0695971	0.328922	0.870498	202.897	0.132169	RPUSD2	177.516	204.273	Up
ENSG00000163935	0.0695706	0.249911	0.771148	131.785	0.148722	SFMBT1	90.9417	121.495	Up
ENSG00000129347	-0.0695501	0.278713	0.809453	250.392	0.142911	KRI1	244.019	203.735	Down
ENSG00000157106	0.0695083	0.354045	0.89626	757.979	0.105027	SMG1	656.301	721.147	Up
ENSG00000130363	-0.0695059	0.337629	0.879128	230.53	0.128459	RSPH3	256.233	224.901	Down
ENSG00000170275	0.0695053	0.349948	0.892045	2104.29	0.123337	CRTAP	2342.26	2613.92	Up
ENSG00000187109	-0.0695026	0.345843	0.887592	6211.42	0.0997222	NAP1L1	6937.48	6441.57	Down
ENSG00000134690	-0.0694623	0.319412	0.862215	287.501	0.13087	CDCA8	278.707	251.996	Down
ENSG00000076685	0.0694406	0.345488	0.887378	349.81	0.121355	NT5C2	313.43	358.054	Up
ENSG00000102572	-0.069437	0.256709	0.781687	1374.03	0.069733	STK24	1321.92	1258.19	Down
ENSG00000185480	-0.0693633	0.280945	0.812756	97.5565	0.149004	PARPBP	85.172	67.8018	Down
ENSG00000149923	-0.0693532	0.175551	0.646656	262.654	0.154668	PPP4C	532.773	421.359	Down
ENSG00000167487	0.0693494	0.231859	0.746169	124.656	0.150115	KLHL26	96.1278	121.808	Up
ENSG00000063046	-0.0693203	0.354848	0.896854	613.38	0.113631	EIF4B	715.989	658.767	Down
ENSG00000110046	0.0693184	0.367415	0.902418	240.092	0.122935	ATG2A	226.491	256.143	Up
ENSG00000165434	-0.0693061	0.340994	0.882606	536.851	0.1277	PGM2L1	553.939	496.181	Down
ENSG00000184903	0.0692836	0.229151	0.741346	154.332	0.150435	IMMP2L	153.173	192.482	Up
ENSG00000154930	0.069282	0.00629278	0.0550504	30.7253	0.166566	ACSS1	8.42324	41.9559	Up
ENSG00000164023	-0.0692672	0.344831	0.887265	304.906	0.124995	SGMS2	369.762	336.066	Down
ENSG00000280706	0.069264	0.32628	0.867761	816.407	0.117579	REXO4	669.934	742.894	Up
ENSG00000129933	0.0692632	0.354345	0.896641	469.565	0.10561	MAU2	434.691	469.631	Up
ENSG00000166888	0.0692527	0.35307	0.895162	1232.68	0.115833	STAT6	1003.56	1144.82	Up
ENSG00000266472	0.069247	0.289544	0.825837	2100.88	0.0751581	MRPS21	1892.53	1998.9	Up
ENSG00000186174	0.0691753	0.35922	0.898564	2133.4	0.110926	BCL9L	1866.48	2050.48	Up
ENSG00000197965	-0.0691751	0.347171	0.88823	960.15	0.118539	MPZL1	1102.77	967.469	Down
ENSG00000166250	0.0691614	0.355665	0.897591	3568.58	0.119233	CLMP	3105.03	3516.95	Up
ENSG00000172531	0.0691531	0.383911	0.902418	1152.25	0.111423	PPP1CA	1078.08	1187.77	Up
ENSG00000104872	-0.0691092	0.356064	0.897845	533.726	0.112502	PIH1D1	580.047	533.652	Down
ENSG00000124787	0.0690832	0.279771	0.810503	88.1094	0.144157	RPP40	75.4273	93.6543	Up
ENSG00000215105	-0.0689742	0.114376	0.505388	34.2923	0.159503	TTC3P1	49.4254	28.866	Down
ENSG00000288408	0.0689471	0.348115	0.88926	227.43	0.12751	UBL7	207.525	232.551	Up
ENSG00000103363	-0.0689125	0.272609	0.802662	1633.13	0.0737229	ELOB	1585.43	1480.44	Down
ENSG00000267575	0.0689049	0.0764077	0.395923	35.4142	0.161725	LINC02987	22.0404	42.2401	Up
ENSG00000179912	-0.0688871	0.354688	0.896854	643.774	0.0997876	R3HDM2	701.836	649.262	Down
ENSG00000186352	-0.0688704	0.292575	0.828355	183.749	0.139823	ANKRD37	221.759	185.949	Down
ENSG00000144791	-0.0688322	0.22736	0.737736	80.5249	0.149828	LIMD1	86.7208	67.1598	Down
ENSG00000151876	0.0688311	0.255352	0.779587	198.362	0.147333	FBXO4	199.158	249.871	Up
ENSG00000132953	0.0688145	0.290123	0.826084	127.404	0.141919	XPO4	120.169	139.871	Up
ENSG00000185745	0.0687999	0.16567	0.628552	7334.13	0.155889	IFIT1	4214.27	6314.05	Up
ENSG00000100941	-0.0687916	0.342456	0.88486	1841.91	0.0896895	PNN	1749.01	1642.74	Down
ENSG00000100105	0.0687893	0.302717	0.842793	215.584	0.139527	PATZ1	163.824	202.851	Up
	-0.0687573	0.0168703	0.12662	33.8302	0.165308	LOC107986558	42.0115	24.1641	Down
ENSG00000139405	0.0687549	0.321697	0.863	157.356	0.13549	RITA1	149.356	173.334	Up
ENSG00000124226	0.0687502	0.332133	0.874079	860.825	0.136608	RNF114	664.764	815.8	Up
ENSG00000288169	0.0687254	0.122206	0.526311	40.321	0.159108	ACAP1	25.34	42.745	Up
ENSG00000117399	-0.0687003	0.336502	0.878759	443.18	0.12926	CDC20	380.117	340.017	Down
ENSG00000198276	-0.0687002	0.160947	0.619117	103.424	0.158386	UCKL1	136.916	99.333	Down
ENSG00000124191	0.0686983	0.350022	0.892045	1210.19	0.123921	TOX2	1175.15	1347.63	Up
ENSG00000147118	-0.0686229	0.266617	0.793935	107.43	0.146076	ZNF182	128.876	104.918	Down
ENSG00000124788	-0.068588	0.355929	0.897798	623.722	0.127074	ATXN1	782.955	742.677	Down
ENSG00000196118	0.0685687	0.0774362	0.398533	23.2263	0.161491	CFAP119	14.9794	28.6275	Up
ENSG00000145388	-0.0685565	0.332755	0.874567	361.91	0.134583	METTL14	371.921	331.851	Down
ENSG00000164611	-0.0685434	0.317302	0.86009	1076.66	0.110687	PTTG1	972.928	921.21	Down
ENSG00000172409	-0.0685143	0.174268	0.643535	55.1146	0.154935	CLP1	71.3881	50.7421	Down
	0.0684666	0.220321	0.728973	88.9326	0.149687	LOC124900605	82.3858	108.166	Up
ENSG00000137996	0.0684541	0.351393	0.893511	503.286	0.0977051	RTCA	505.326	545.822	Up
ENSG00000263528	0.0684232	0.308519	0.850475	209.286	0.140705	IKBKE	136.281	183.9	Up
ENSG00000159261	-0.0684127	0.119487	0.518834	676.97	0.157852	CLDN14	605.313	396.159	Down
ENSG00000176485	-0.0683674	0.365142	0.902418	414.952	0.107241	PLAAT3	433.535	393.071	Down
ENSG00000007520	0.0683463	0.33247	0.874411	1624.04	0.0866422	TSR3	1448	1551.09	Up
ENSG00000069943	-0.0683442	0.196451	0.686884	62.2905	0.153521	PIGB	76.5121	60.2774	Down
ENSG00000014216	0.0683329	0.363729	0.902418	445.431	0.117306	CAPN1	467.566	516.78	Up
ENSG00000175193	0.0683285	0.350649	0.892643	647.117	0.0972991	PARL	553.143	596.516	Up
ENSG00000127452	0.068271	0.272452	0.802491	132.729	0.146563	FBXL12	140.962	177.113	Up
ENSG00000135362	-0.0681697	0.288047	0.823525	161.857	0.142446	PRR5L	147.312	124.97	Down
ENSG00000139428	-0.068152	0.170094	0.636608	64.4275	0.155458	MMAB	75.5366	52.3946	Down
ENSG00000138642	0.0681459	0.291806	0.827821	948.119	0.141692	HERC6	639.88	831.895	Up
ENSG00000020922	-0.0681364	0.325271	0.866478	427.225	0.130835	MRE11	457.866	395.839	Down
ENSG00000178307	0.0681344	0.373809	0.902418	340.83	0.114166	TMEM11	300.382	331.275	Up
ENSG00000179820	-0.0681294	0.364444	0.902418	5196.76	0.091657	MYADM	5298.75	5022.65	Down
ENSG00000171960	-0.0680949	0.359278	0.898564	273.119	0.116052	PPIH	275.752	247.85	Down
ENSG00000074590	-0.0680295	0.319296	0.862215	677.042	0.13368	NUAK1	678.747	616.461	Down
ENSG00000106245	-0.0680093	0.312003	0.855032	1688.49	0.08112	BUD31	1685.94	1580.34	Down
ENSG00000107614	-0.0680059	0.224622	0.734895	95.3481	0.15146	TRDMT1	91.7489	69.3434	Down
ENSG00000164062	-0.0679852	0.381157	0.902418	374.47	0.123465	APEH	365.035	330.651	Down
ENSG00000151553	-0.0679812	0.355205	0.897123	343.005	0.12441	FHIP2A	312.597	284.215	Down
ENSG00000288124	0.0679583	0.319411	0.862215	165.322	0.137212	C1RL	189.514	214.864	Up
ENSG00000112773	-0.0679515	0.366271	0.902418	4479.04	0.120176	TENT5A	4204.81	3897	Down
ENSG00000135164	-0.0679376	0.314187	0.857032	285.733	0.130858	DMTF1	297.916	260.933	Down
ENSG00000090432	-0.0679108	0.370445	0.902418	327.465	0.126684	MUL1	303.504	268.986	Down
ENSG00000177700	-0.0679101	0.323253	0.864536	2797.62	0.0983597	POLR2L	2613.24	2484.52	Down
ENSG00000068305	0.0678813	0.365024	0.902418	973.389	0.103851	MEF2A	1103.12	1193.99	Up
ENSG00000070495	0.0678759	0.353863	0.89619	296.075	0.128461	JMJD6	269.16	302.724	Up
ENSG00000110074	-0.0678693	0.246638	0.767958	80.5136	0.147749	FOXRED1	100.18	69.8356	Down
ENSG00000173933	-0.0678512	0.0800724	0.406977	38.7621	0.160745	RBM4	49.9293	32.0206	Down
ENSG00000196262	-0.0678507	0.334704	0.876655	1358.38	0.0903352	PPIA	1339.17	1230.13	Down
ENSG00000051180	-0.0678196	0.226348	0.736622	109.788	0.147926	RAD51	104.542	77.9418	Down
ENSG00000012048	-0.0678075	0.359662	0.898564	264.187	0.124541	BRCA1	243.767	223.623	Down
ENSG00000105518	0.0677932	0.360936	0.899432	357.881	0.102488	TMEM205	334.508	359.251	Up
ENSG00000291995	-0.0677819	0.342206	0.884451	1149.27	0.0975089	GOLGA8A	1086.9	1019.52	Down
ENSG00000124486	-0.0677612	0.334869	0.877002	984.167	0.0877379	USP9X	1047.68	984.444	Down
	0.0677556	0.232284	0.746663	116.783	0.150227	LOC124906245	109.626	142.234	Up
ENSG00000163320	-0.0677506	0.366355	0.902418	508.363	0.114898	CGGBP1	597.682	542.593	Down
ENSG00000103160	-0.0677344	0.349144	0.891251	148.136	0.130419	HSDL1	139.193	123.031	Down
ENSG00000253846	-0.0677324	0.227072	0.737454	94.8047	0.150394	PCDHGA10	128.501	98.8498	Down
ENSG00000138768	0.0677297	0.342841	0.884996	1037.02	0.0951939	USO1	1034.2	1109.6	Up
ENSG00000112679	0.0677059	0.346974	0.88823	364.123	0.127337	DUSP22	296.547	338.451	Up
ENSG00000108950	-0.0677042	0.0509873	0.301317	41.2068	0.162219	FAM20A	80.9012	25.5523	Down
ENSG00000107372	-0.0676927	0.32252	0.863986	892.605	0.110387	ZFAND5	1024.04	920.534	Down
ENSG00000197694	-0.0676848	0.356503	0.897914	498.484	0.115576	SPTAN1	515.703	481.164	Down
ENSG00000166889	0.0676818	0.315473	0.857821	1131.79	0.138496	PATL1	1058.01	1299.1	Up
ENSG00000135637	-0.0676675	0.200483	0.693509	102.877	0.152506	CCDC142	102.349	78.4234	Down
ENSG00000233797	-0.0676462	0.02779	0.18899	28.8045	0.163681	UFL1-AS1	37.0794	15.1557	Down
ENSG00000173517	0.0676117	0.347002	0.88823	1307.43	0.0950331	PEAK1	1251.34	1361.34	Up
ENSG00000179454	-0.0675581	0.287766	0.823246	201.191	0.143382	KLHL28	272.905	222.657	Down
ENSG00000147535	0.0675411	0.366478	0.902418	429.662	0.103594	PLPP5	415.736	447.963	Up
ENSG00000179091	0.0675395	0.371098	0.902418	883.099	0.109641	CYC1	843.599	919.744	Up
ENSG00000229117	-0.0675288	0.364078	0.902418	13619.5	0.118879	RPL41	14312.1	13206.2	Down
ENSG00000285121	-0.0675195	0.332073	0.874071	1304.81	0.0924933	MTCH2	1382.87	1294.08	Down
ENSG00000120265	0.0675015	0.363455	0.902134	709.818	0.102568	PCMT1	683.923	747.141	Up
ENSG00000090520	0.0674937	0.314618	0.857513	944.114	0.0799367	DNAJB11	884.934	947.533	Up
ENSG00000174547	-0.0674874	0.346592	0.88823	298.153	0.127868	MRPL11	314.366	279.832	Down
ENSG00000145147	-0.0674723	0.326426	0.867841	806.479	0.135687	SLIT2	981.034	865.863	Down
ENSG00000067248	0.0674632	0.347907	0.889021	1044.37	0.0905939	DHX29	1016.49	1091.38	Up
ENSG00000115648	0.0674401	0.17448	0.643726	94.6897	0.155133	MLPH	72.6501	101.192	Up
ENSG00000132846	-0.0674341	0.241131	0.761109	140.11	0.148663	ZBED3	197.005	148.37	Down
ENSG00000137824	0.067412	0.360226	0.89858	262.797	0.12518	RMDN3	260.213	292.323	Up
ENSG00000213625	0.0674119	0.369489	0.902418	1401.67	0.117254	LEPROT	1424.59	1571.83	Up
ENSG00000114948	0.0674115	0.314398	0.8573	148.488	0.139869	ADAM23	125.324	153.272	Up
ENSG00000163875	-0.0673613	0.373048	0.902418	544.804	0.109065	MEAF6	619.608	561.48	Down
ENSG00000136104	-0.0673054	0.27613	0.806982	128.589	0.14444	RNASEH2B	149.383	122.432	Down
ENSG00000189079	0.0672653	0.364701	0.902418	334.247	0.121005	ARID2	344.8	390.637	Up
ENSG00000292339	-0.0672509	0.256286	0.78092	96.1887	0.147601	ASMTL	97.7405	78.0054	Down
ENSG00000117143	0.0672448	0.36025	0.89858	1032.58	0.124518	UAP1	896.384	991.734	Up
ENSG00000164180	0.0672444	0.370336	0.902418	420.334	0.123994	TMEM161B	398.911	453.198	Up
ENSG00000143315	-0.0671988	0.375644	0.902418	378.196	0.117545	PIGM	409.572	367.143	Down
ENSG00000099804	0.0671941	0.343477	0.885828	1423.14	0.10961	CDC34	1279.78	1408.28	Up
ENSG00000087995	-0.0671094	0.335931	0.878212	179.144	0.132164	METTL2A	209.326	184.491	Down
ENSG00000276043	-0.0671033	0.120951	0.523234	51.1859	0.158716	UHRF1	54.1415	34.5663	Down
ENSG00000177105	0.0670989	0.3467	0.88823	1034.35	0.0936426	RHOG	871.588	938.222	Up
ENSG00000291938	0.0670589	0.298168	0.837332	113.122	0.142401	TBL3	103.768	128.077	Up
ENSG00000013573	0.0670478	0.115702	0.508182	51.2167	0.158535	DDX11	42.3051	61.1784	Up
ENSG00000105419	0.0670416	0.364824	0.902418	270.048	0.122382	MEIS3	244.662	280.083	Up
ENSG00000125445	0.0670082	0.368512	0.902418	583.339	0.107692	MRPS7	522.174	570.584	Up
	-0.0669916	0.0924563	0.444262	32.7687	0.159468	LOC124902152	29.1861	16.3053	Down
ENSG00000109534	0.0669623	0.368383	0.902418	553.667	0.103047	GAR1	592.254	646.105	Up
ENSG00000111731	-0.0669591	0.226243	0.736519	71.3888	0.150233	C2CD5	99.9425	72.8547	Down
ENSG00000017797	-0.0669503	0.328336	0.869488	1207.97	0.0897162	RALBP1	1322.38	1230.71	Down
ENSG00000134086	0.0669423	0.328711	0.870222	1003.37	0.0828769	VHL	871.782	935.013	Up
ENSG00000182141	-0.0669279	0.19893	0.691467	58.5694	0.15272	ZNF708	79.5474	58.7699	Down
ENSG00000168066	0.0669096	0.315185	0.857768	1641.1	0.0801077	SF1	1547.9	1649.61	Up
ENSG00000061987	-0.0668524	0.340099	0.881278	274.101	0.130182	MON2	319.554	280.988	Down
ENSG00000113282	-0.0668394	0.372065	0.902418	1542.41	0.111027	CLINT1	1730.82	1601.15	Down
ENSG00000198814	-0.0668038	0.193903	0.682467	81.0433	0.152667	GK	123.344	87.5768	Down
ENSG00000134321	0.0667982	0.106653	0.484782	4864.21	0.15885	RSAD2	2537.08	3980.26	Up
ENSG00000152620	-0.0667963	0.331612	0.873983	179.463	0.134345	NADK2	183.783	158.209	Down
ENSG00000078237	0.0667345	0.347165	0.88823	256.914	0.129395	TIGAR	268.632	301.379	Up
ENSG00000005486	0.0666948	0.359644	0.898564	284.376	0.130073	RHBDD2	273.997	313.872	Up
ENSG00000187735	-0.0666942	0.366657	0.902418	1284.7	0.108411	TCEA1	1484.85	1423.8	Down
ENSG00000117592	0.0666883	0.37792	0.902418	1874.86	0.0917886	PRDX6	1695.64	1813.69	Up
ENSG00000285182	-0.0666825	0.306542	0.848465	1285.09	0.0836227	FNBP4	1254.26	1185.51	Down
ENSG00000137807	-0.0666688	0.333369	0.875403	292.862	0.132168	KIF23	289.58	260.536	Down
ENSG00000168228	0.0666382	0.224199	0.73399	54.548	0.150792	ZCCHC4	42.7304	58.9243	Up
ENSG00000162627	-0.0666313	0.369512	0.902418	510.907	0.123823	SNX7	570.163	506.944	Down
ENSG00000127870	0.0666231	0.377412	0.902418	300.393	0.112232	RNF6	304.477	334.249	Up
ENSG00000198909	0.0666185	0.369551	0.902418	858.754	0.117188	MAP3K3	829.939	926.841	Up
ENSG00000125703	0.066618	0.295146	0.832842	115.861	0.141789	ATG4C	107.216	130.213	Up
ENSG00000159267	-0.0666109	0.363261	0.902054	213.482	0.125732	HLCS	260.503	236.924	Down
ENSG00000062725	-0.0666071	0.351318	0.893449	531.67	0.094817	APPBP2	492.439	463.537	Down
ENSG00000168884	-0.066606	0.365034	0.902418	708.651	0.114326	TNIP2	662.471	601.315	Down
ENSG00000027697	-0.0665524	0.185675	0.667933	93.1533	0.153511	IFNGR1	145.864	102.185	Down
ENSG00000024526	-0.06655	0.290793	0.826744	214.776	0.142247	DEPDC1	211.721	181.62	Down
ENSG00000162783	0.0665171	0.368757	0.902418	1230.82	0.101613	IER5	1037.65	1133.8	Up
ENSG00000188554	0.0665109	0.36873	0.902418	1350.32	0.0910579	NBR1	1304.52	1405.5	Up
ENSG00000116731	0.066502	0.37789	0.902418	707.231	0.106186	PRDM2	688.223	748.363	Up
ENSG00000162144	0.066501	0.377334	0.902418	293.996	0.116569	CYB561A3	262.156	290.785	Up
ENSG00000188997	0.066481	0.155617	0.606161	67.2897	0.155818	KCTD21	51.251	81.7793	Up
ENSG00000280548	0.0664433	0.34371	0.885828	2240.83	0.0905536	FBL	1968.41	2100.6	Up
ENSG00000172403	-0.0664141	0.123884	0.530786	86.1704	0.157908	SYNPO2	110.032	61.0619	Down
ENSG00000127837	-0.0663881	0.343851	0.885944	1124.49	0.123463	AAMP	1339.22	1185.24	Down
ENSG00000167110	0.0663468	0.35963	0.898564	5092.68	0.103972	GOLGA2	4400.33	4842.1	Up
ENSG00000196139	-0.0663324	0.248933	0.769736	68.0083	0.148542	AKR1C3	84.3632	64.8867	Down
ENSG00000197948	-0.0663241	0.359927	0.898564	232.859	0.127656	FCHSD1	239.681	216.214	Down
ENSG00000160972	0.0663137	0.31082	0.853286	181.924	0.140249	PPP1R16A	163.057	193.524	Up
ENSG00000175595	-0.0662981	0.377312	0.902418	338.26	0.117837	ERCC4	358.531	322.507	Down
ENSG00000205138	0.0662932	0.191582	0.678146	57.3521	0.153316	SDHAF1	46.3756	65.8822	Up
ENSG00000168904	0.0662852	0.235711	0.752769	68.869	0.14948	LRRC28	70.1752	80.6464	Up
ENSG00000147592	0.0662494	0.341578	0.883515	185.476	0.133984	LACTB2	190.304	215.314	Up
ENSG00000167969	-0.0662234	0.374752	0.902418	488.288	0.113624	ECI1	488.034	443.688	Down
ENSG00000084774	-0.0662066	0.354443	0.896805	287.166	0.12804	CAD	279.297	249.152	Down
ENSG00000171848	-0.0661916	0.365	0.902418	422.899	0.123804	RRM2	312.828	279.187	Down
ENSG00000181638	-0.0661726	0.240512	0.760068	177.923	0.148355	ZFP41	152.902	130.784	Down
ENSG00000102786	-0.0661629	0.360333	0.898701	501.221	0.118654	INTS6	520.068	465.581	Down
ENSG00000105393	0.0661581	0.36933	0.902418	832.456	0.0987143	BABAM1	781.734	840.769	Up
ENSG00000086827	0.0661556	0.369125	0.902418	275.43	0.124297	ZW10	249.971	274.765	Up
ENSG00000263001	-0.0661278	0.243591	0.764154	111.949	0.148499	GTF2I	112.533	91.1177	Down
ENSG00000103187	-0.0660759	0.364077	0.902418	3008.73	0.109096	COTL1	2953.23	2678.57	Down
	-0.0660509	0.361693	0.900234	153.76	0.125685	LOC124906019	159.425	145.642	Down
ENSG00000172175	-0.0660469	0.37074	0.902418	196.464	0.121201	MALT1	195.824	183.558	Down
ENSG00000174501	-0.0660214	0.367787	0.902418	644.165	0.124345	ANKRD36C	745.834	662.378	Down
ENSG00000184378	0.0660034	0.111028	0.496515	25.8383	0.158091	ACTRT3	20.8751	37.4496	Up
ENSG00000172201	0.0660032	0.195465	0.68518	60.8261	0.152856	ID4	53.4182	71.4545	Up
ENSG00000105290	0.0659982	0.162472	0.622551	68.3457	0.154775	APLP1	46.5699	74.2475	Up
ENSG00000092203	0.0659765	0.361578	0.900048	870.017	0.100645	TOX4	774.727	839.112	Up
ENSG00000196072	-0.0659643	0.352075	0.894467	561.812	0.112991	BLOC1S2	574.873	535.728	Down
ENSG00000130340	-0.0659586	0.39831	0.902806	1436.07	0.100702	SNX9	1755.46	1599.06	Down
ENSG00000010322	-0.0659557	0.357118	0.898355	261.546	0.128134	NISCH	288.985	253.891	Down
ENSG00000162734	-0.0659254	0.332021	0.874071	3306.01	0.0831135	PEA15	3101.87	2942.99	Down
ENSG00000173218	0.0659023	0.355278	0.897123	676.309	0.129753	VANGL1	602.078	706.243	Up
ENSG00000198315	0.0658929	0.35901	0.898564	135.669	0.128316	ZKSCAN8	141.529	161.31	Up
ENSG00000000460	-0.0658882	0.169247	0.634684	66.2602	0.154293	FIRRM	62.3041	40.0401	Down
ENSG00000107130	0.0658689	0.358478	0.898564	1582.92	0.129014	NCS1	1390.29	1589.34	Up
ENSG00000133657	0.0658606	0.362251	0.90095	2890.91	0.0977972	ATP13A3	2943.12	3166.54	Up
ENSG00000167747	0.0658538	0.374381	0.902418	229.752	0.118276	C19orf48P	207.573	224.716	Up
ENSG00000197496	0.0658524	0.271204	0.800353	93.5642	0.146107	SLC2A10	101.361	127.239	Up
ENSG00000215251	0.0658449	0.361484	0.900048	221.568	0.127693	FASTKD5	192.607	217.257	Up
ENSG00000161558	0.06583	0.174061	0.643128	41.0458	0.154413	TMEM143	30.904	46.4829	Up
ENSG00000267852	-0.0658295	0.0381103	0.240984	15.4886	0.162161	ARHGEF18-AS1	21.3539	8.2769	Down
ENSG00000091732	-0.0658293	0.334438	0.876304	170.804	0.134942	ZC3HC1	158.324	140.738	Down
ENSG00000158163	-0.0658263	0.234744	0.751571	132.812	0.149237	DZIP1L	139.967	107.475	Down
ENSG00000176108	0.0658242	0.340086	0.881278	149.446	0.133882	CHMP6	126.376	143.671	Up
ENSG00000157540	0.0658147	0.366823	0.902418	659.478	0.10799	DYRK1A	614.27	679.307	Up
ENSG00000118496	0.065811	0.382498	0.902418	302.005	0.112991	FBXO30	337.884	357.414	Up
ENSG00000169738	0.0658107	0.337495	0.879128	112.651	0.135579	DCXR	96.8386	109.346	Up
ENSG00000174744	0.0658101	0.386116	0.902418	317.869	0.124949	BRMS1	294.729	329.967	Up
ENSG00000113070	-0.0657941	0.368331	0.902418	833.575	0.123656	HBEGF	784.95	698.994	Down
ENSG00000198793	0.0657888	0.360107	0.89858	255.191	0.132354	MTOR	229.487	265.443	Up
ENSG00000159110	0.0657848	0.380395	0.902418	474.253	0.120021	IFNAR2	370.659	407.055	Up
ENSG00000253250	-0.0657625	0.128688	0.543314	80.3732	0.157119	C8orf88	82.2921	62.0143	Down
ENSG00000136279	0.0657484	0.384246	0.902418	919.331	0.0954914	DBNL	799.091	858.112	Up
ENSG00000120709	-0.0657347	0.374945	0.902418	278.301	0.112045	FAM53C	308.727	282.269	Down
ENSG00000162430	0.0657325	0.375589	0.902418	351.477	0.120241	SELENON	338.378	376.922	Up
ENSG00000122729	-0.0657284	0.206577	0.704703	350.433	0.151852	ACO1	396.337	321.187	Down
ENSG00000178295	-0.0656943	0.313484	0.856971	177.051	0.138757	GEN1	188.07	159.537	Down
ENSG00000167378	-0.0656843	0.360895	0.899428	198.3	0.126444	IRGQ	206.498	185.826	Down
ENSG00000153310	-0.0656784	0.376787	0.902418	452.958	0.103754	CYRIB	423.029	391.368	Down
ENSG00000164951	0.0656737	0.369306	0.902418	569.144	0.120976	PDP1	464.798	530.536	Up
ENSG00000144645	-0.065672	0.360438	0.898726	387.882	0.128333	OSBPL10	400.104	338.804	Down
ENSG00000122545	-0.0656697	0.253035	0.776548	3054.19	0.0692095	SEPTIN7	3204.14	3024.3	Down
ENSG00000154258	-0.0656582	0.283375	0.816732	184.038	0.144428	ABCA9	218.787	206.312	Down
ENSG00000164011	-0.0656473	0.161292	0.619908	48.7987	0.155466	ZNF691	61.6752	41.2485	Down
ENSG00000053371	0.0656395	0.382267	0.902418	392.449	0.10811	AKR7A2	369.422	403.414	Up
ENSG00000131203	0.0655836	0.00357338	0.0344646	77.811	0.164012	IDO1	28.5538	80.6397	Up
ENSG00000151304	-0.0655782	0.363561	0.902224	447.23	0.125633	SRFBP1	476.53	425.784	Down
ENSG00000220205	0.0655739	0.383182	0.902418	297.736	0.113608	VAMP2	288.458	320.326	Up
ENSG00000155256	-0.0655724	0.316703	0.859347	166.882	0.134872	ZFYVE27	186.014	162.953	Down
ENSG00000105639	0.0655447	0.0170545	0.127822	20.1236	0.163278	JAK3	8.08314	28.7895	Up
ENSG00000178878	-0.0654835	0.197167	0.688582	75.0253	0.152634	APOLD1	95.5731	67.1152	Down
ENSG00000104856	0.0654398	0.332464	0.874411	395.347	0.135686	RELB	305.538	354.994	Up
ENSG00000103353	0.065436	0.37553	0.902418	535.495	0.117082	UBFD1	616.276	681.103	Up
ENSG00000144026	0.0654114	0.250791	0.772775	84.6652	0.148128	ZNF514	86.3732	112.804	Up
ENSG00000185339	0.0653739	0.0813833	0.410734	53.9591	0.159345	TCN2	26.3915	63.1906	Up
ENSG00000070961	-0.0653649	0.379889	0.902418	2318.05	0.105961	ATP2B1	2879.15	2616.55	Down
ENSG00000089154	-0.0653227	0.379858	0.902418	640.486	0.103785	GCN1	615.674	573.987	Down
ENSG00000168286	0.0653133	0.351652	0.893913	299.967	0.134097	THAP11	281.536	323.441	Up
ENSG00000140497	0.0652847	0.383357	0.902418	2307.39	0.119867	SCAMP2	2014.76	2244.03	Up
ENSG00000288283	0.0652753	0.381283	0.902418	400.05	0.118606	RFX1	380.78	425.248	Up
ENSG00000090621	-0.0652515	0.37742	0.902418	5346.87	0.093489	PABPC4	5827.61	5470.52	Down
ENSG00000137198	0.0652413	0.124683	0.532665	1255.01	0.15711	GMPR	621.75	1440.29	Up
ENSG00000165152	-0.0651905	0.331773	0.874062	164.391	0.137006	PGAP4	172.443	142.134	Down
ENSG00000185650	-0.065179	0.379217	0.902418	5606.59	0.117885	ZFP36L1	6473.29	5901.6	Down
ENSG00000198860	-0.0651705	0.321682	0.863	398.18	0.130002	TSEN15	522.731	458.269	Down
ENSG00000133265	0.0651175	0.393611	0.902418	303.592	0.116629	HSPBP1	275.198	306.24	Up
ENSG00000144535	-0.0650667	0.273402	0.803624	112.609	0.145733	DIS3L2	109.048	86.8044	Down
ENSG00000064961	0.0650602	0.390376	0.902418	413.199	0.119873	HMG20B	389.379	427.286	Up
ENSG00000271643	-0.0650573	0.251755	0.774599	113.389	0.149706	PDCD6IP-DT	143.396	109.804	Down
ENSG00000196182	0.0650537	0.380417	0.902418	231.415	0.123882	STK40	224.215	251.068	Up
ENSG00000142541	-0.0650129	0.395367	0.902806	10384.1	0.110072	RPL13A	10380.9	9578.5	Down
ENSG00000130558	0.0650113	0.0423273	0.261113	22.8301	0.161308	OLFM1	12.1858	27.6274	Up
ENSG00000079134	0.0650112	0.365162	0.902418	265.66	0.129531	THOC1	262.54	305.451	Up
ENSG00000188060	0.0650042	0.12301	0.528505	72.5605	0.157273	RAB42	25.2327	45.8057	Up
ENSG00000239039	0.0649823	0.226005	0.736004	2046.59	0.152312	SNORD13	1616.48	2193.3	Up
ENSG00000226453	-0.064978	0.00132505	0.0170455	17.3368	0.164251	LINC02542	24.4053	4.20249	Down
ENSG00000095383	-0.0649355	0.346036	0.887703	445.679	0.125167	TBC1D2	464.107	441.62	Down
ENSG00000181472	-0.0649181	0.277484	0.808362	144.156	0.146325	ZBTB2	132.798	107.768	Down
ENSG00000141873	-0.064899	0.362722	0.90153	255.451	0.124206	SLC39A3	222.581	196.081	Down
ENSG00000198911	0.0648893	0.371091	0.902418	308.951	0.126758	SREBF2	306.847	351.67	Up
ENSG00000175352	0.0648643	0.363875	0.902418	434.098	0.123752	NRIP3	382.823	459.064	Up
ENSG00000265354	-0.0648208	0.403973	0.903779	460.586	0.110978	TIMM23	415.655	381.911	Down
ENSG00000167491	0.0648207	0.377228	0.902418	1073.02	0.0931459	GATAD2A	1037.44	1115.79	Up
ENSG00000122033	-0.0647667	0.39733	0.902806	639.062	0.103115	MTIF3	623.762	581.136	Down
ENSG00000185215	0.0647555	0.247182	0.767958	1118.11	0.149488	TNFAIP2	620.824	1050.78	Up
ENSG00000070718	0.0647493	0.373717	0.902418	638.14	0.0943451	AP3M2	655.19	701.835	Up
ENSG00000196865	0.0647488	0.367186	0.902418	192.195	0.130526	NHLRC2	189.974	216.359	Up
	0.0647441	0.328104	0.869345	174.514	0.135185	LOC101927060	179.952	208.068	Up
ENSG00000137133	-0.0647013	0.377909	0.902418	358.382	0.122216	HINT2	361.084	338.498	Down
ENSG00000155961	-0.0646704	0.0071125	0.0610559	23.4798	0.163531	RAB39B	34.4655	10.856	Down
ENSG00000163947	-0.0646663	0.331164	0.873237	238.732	0.135861	ARHGEF3	242.851	206.995	Down
ENSG00000112874	0.0646319	0.2599	0.785731	79.0483	0.147334	NUDT12	75.6985	98.1658	Up
ENSG00000140450	-0.0646262	0.255246	0.779388	73.118	0.147712	ARRDC4	89.1616	71.5913	Down
ENSG00000248092	-0.0646066	0.237345	0.755712	209.385	0.148528	NNT-AS1	210.876	164.084	Down
	0.0646011	0.268765	0.797359	115.902	0.146636	LOC107987020	96.6312	125.713	Up
ENSG00000185532	-0.0645916	0.289967	0.826084	161.389	0.144034	PRKG1	192.205	171.616	Down
ENSG00000198715	0.0645879	0.393808	0.902418	782.753	0.116068	GLMP	740.014	804.209	Up
ENSG00000042753	0.0645844	0.386151	0.902418	913.977	0.0975014	AP2S1	768.523	826.106	Up
ENSG00000152558	0.0645814	0.376613	0.902418	1068.41	0.121486	TMEM123	1109.06	1295.77	Up
	-0.0645466	0.200299	0.693235	126.326	0.152259	TRNC	158.699	126.626	Down
ENSG00000151470	0.0645353	0.109692	0.492782	60.7879	0.1575	C4orf33	41.2461	79.4479	Up
ENSG00000083290	0.0645279	0.268028	0.796532	115.759	0.14669	ULK2	120.833	145.662	Up
ENSG00000120370	0.0644924	0.370143	0.902418	203.312	0.126634	GORAB	181.235	204.608	Up
ENSG00000163389	-0.0644861	0.375339	0.902418	336.814	0.119753	POGLUT1	312.693	279.71	Down
ENSG00000188342	0.0644625	0.403054	0.903779	569.08	0.109102	GTF2F2	483.872	520.313	Up
ENSG00000164329	0.0644585	0.22014	0.728803	103.069	0.151138	TENT2	83.8213	125.174	Up
ENSG00000102218	0.0644526	0.192434	0.679552	123.774	0.152345	RP2	80.7569	115.956	Up
ENSG00000122691	-0.0644404	0.355775	0.897698	433.091	0.121792	TWIST1	457.21	393.954	Down
ENSG00000174705	0.064435	0.377375	0.902418	1210.05	0.119583	SH3PXD2B	1258.41	1407.65	Up
ENSG00000125676	0.064435	0.361525	0.900048	2240.06	0.0874128	THOC2	2170.17	2336.35	Up
ENSG00000180616	0.0644259	0.0526804	0.308729	29.3087	0.160501	SSTR2	15.7332	33.2369	Up
	-0.06441	0.260031	0.785917	74.0819	0.147203	LOC124909400	65.3034	55.9915	Down
ENSG00000114650	-0.0643938	0.386618	0.902418	469.865	0.106141	SCAP	486.992	447.843	Down
ENSG00000101888	-0.0643878	0.302046	0.841893	113.172	0.140973	NXT2	110.354	92.4356	Down
ENSG00000119669	-0.0643726	0.437104	0.913904	2371.28	0.097427	IRF2BPL	2357.66	2199.4	Down
ENSG00000197603	-0.0643648	0.38885	0.902418	489.163	0.118185	CPLANE1	511.513	473.492	Down
ENSG00000163870	0.0643591	0.355225	0.897123	505.159	0.111858	TPRA1	482.231	531.701	Up
	0.0643524	0.263621	0.790969	125.067	0.147187	LOC105369370	91.929	117.563	Up
ENSG00000129250	-0.064349	0.379724	0.902418	3501.32	0.0990638	KIF1C	3579.03	3423.65	Down
	-0.0643424	0.363905	0.902418	217.492	0.127337	SMURF2P1-LRRC37BP1	220.276	195.816	Down
ENSG00000232859	0.0643402	0.153564	0.601692	57.35	0.155182	LYRM9	49.192	69.6097	Up
ENSG00000171680	0.0643369	0.368378	0.902418	352.99	0.128899	PLEKHG5	359.13	391.22	Up
ENSG00000205177	-0.0643099	0.299929	0.839842	180.987	0.143503	C11orf91	175.311	136.448	Down
ENSG00000180891	0.0643054	0.382549	0.902418	1001.31	0.099486	CUEDC1	811.744	866.02	Up
ENSG00000136856	0.0642856	0.198841	0.691338	72.7204	0.152392	SLC2A8	51.3771	74.0575	Up
ENSG00000064601	0.0642825	0.385962	0.902418	920.584	0.0954922	CTSA	866.026	922.777	Up
ENSG00000197302	-0.0642505	0.318684	0.861702	205.077	0.138436	KRBOX5	222.141	188.772	Down
ENSG00000133858	-0.0642412	0.376612	0.902418	1030.04	0.0974683	ZFC3H1	1064.93	993.923	Down
ENSG00000170571	-0.06424	0.0991879	0.462395	53.5877	0.158222	EMB	74.541	45.642	Down
ENSG00000132002	-0.0642231	0.383499	0.902418	1476.93	0.100715	DNAJB1	1336.04	1241.68	Down
ENSG00000028310	0.0641624	0.393065	0.902418	1009.03	0.106139	BRD9	868.379	938.421	Up
	-0.0641384	0.0335577	0.21838	22.0498	0.161481	LOC124903348	29.9132	12.5214	Down
ENSG00000125611	-0.0641382	0.264752	0.791486	103.266	0.144404	CHCHD5	102.844	88.0193	Down
ENSG00000107036	-0.0641322	0.380849	0.902418	326.699	0.118569	RIC1	353.132	327.564	Down
ENSG00000091592	-0.0641091	0.331383	0.873554	190.097	0.139117	NLRP1	178.309	155.785	Down
ENSG00000136630	0.064092	0.363198	0.902054	341.028	0.130015	HLX	282.034	343.887	Up
ENSG00000182742	0.0640795	0.390337	0.902418	792.822	0.118848	HOXB4	841.871	918.961	Up
ENSG00000177683	-0.0640629	0.382015	0.902418	290.351	0.120057	THAP5	342.606	308.982	Down
ENSG00000254858	0.0640614	0.15865	0.6125	57.3509	0.155356	MPV17L2	49.2154	71.5667	Up
ENSG00000164221	-0.0640462	0.371988	0.902418	337.118	0.119196	CCDC112	357.46	328.197	Down
ENSG00000151176	-0.0640087	0.36912	0.902418	327.121	0.130338	PLBD2	324.975	293.23	Down
ENSG00000143409	0.0640013	0.12477	0.532779	51.2528	0.156699	MINDY1	43.8569	73.687	Up
ENSG00000173011	0.0640012	0.408096	0.905231	208.665	0.123489	TADA2B	207.525	231.965	Up
ENSG00000010219	0.0639966	0.389608	0.902418	229.645	0.113598	DYRK4	257.205	274.653	Up
ENSG00000086619	0.0639677	0.30797	0.850117	99.7768	0.141547	ERO1B	85.2344	102.493	Up
ENSG00000283741	0.0638889	0.323701	0.864536	169.342	0.140032	SMCR8	171.843	199.119	Up
ENSG00000099910	-0.0638873	0.346422	0.88823	296.348	0.135262	KLHL22	289.5	248.234	Down
ENSG00000107758	0.0638833	0.399427	0.902806	507.249	0.113019	PPP3CB	468.773	507.998	Up
ENSG00000108828	-0.0638592	0.385915	0.902418	1988.4	0.110032	VAT1	2292.42	2177.02	Down
ENSG00000119523	0.0638517	0.375311	0.902418	712.954	0.107523	ALG2	689.937	748.545	Up
ENSG00000140993	0.0638216	0.0923248	0.444111	36.4884	0.158128	TIGD7	23.8274	47.5109	Up
ENSG00000099954	-0.0638068	0.0562051	0.322976	29.5549	0.160015	CECR2	34.0165	19.9496	Down
ENSG00000136888	0.0637878	0.361458	0.900048	2546.43	0.0864424	ATP6V1G1	2543.43	2702.67	Up
ENSG00000285022	0.0637611	0.393548	0.902418	1583.29	0.107242	MFHAS1	1428.92	1570.35	Up
ENSG00000146414	-0.0637278	0.339999	0.881278	169.475	0.13735	SHPRH	219.907	184.773	Down
ENSG00000215883	0.0637211	0.170664	0.638137	48.8432	0.154452	CYB5RL	42.7348	69.4377	Up
ENSG00000144840	0.0637134	0.271629	0.801459	146.327	0.14625	RABL3	137.065	176.937	Up
ENSG00000103197	-0.0636897	0.395287	0.902806	367.796	0.11168	TSC2	391.113	356.26	Down
ENSG00000112787	0.0636525	0.385278	0.902418	251.247	0.12262	FBRSL1	246.432	280.019	Up
ENSG00000171202	-0.063644	0.335628	0.878166	175.276	0.138377	TMEM126A	194.32	173.51	Down
ENSG00000259330	0.0636258	0.163157	0.623868	99.0801	0.153747	INAFM2	95.7014	152.325	Up
ENSG00000106554	-0.0636241	0.245999	0.767217	270.81	0.146734	CHCHD3	336.216	263.154	Down
ENSG00000124357	0.0636241	0.379363	0.902418	800.566	0.122548	NAGK	669.852	743.831	Up
ENSG00000170035	-0.0636181	0.40089	0.902806	359.523	0.124363	UBE2E3	391.655	344.159	Down
ENSG00000079691	-0.0636161	0.359173	0.898564	222.867	0.129564	CARMIL1	261.747	229.441	Down
ENSG00000132357	0.0636101	0.301811	0.841615	436.844	0.142423	CARD6	351.767	443.311	Up
ENSG00000140463	0.0635896	0.369163	0.902418	209.615	0.128267	BBS4	227.433	262.234	Up
ENSG00000203805	0.0635742	0.171627	0.638782	50.1228	0.154275	PLPP4	40.5604	61.8515	Up
ENSG00000130830	0.0635453	0.249194	0.770275	123.031	0.148452	MPP1	99.9728	130.922	Up
ENSG00000068697	0.0635283	0.323692	0.864536	6786.17	0.0757764	LAPTM4A	6623.2	7054.72	Up
ENSG00000101210	0.0635271	0.050217	0.297772	67.7114	0.159813	EEF1A2	50.0438	102.479	Up
ENSG00000179965	0.063523	0.146001	0.585979	54.8278	0.15542	ZNF771	43.1097	69.9307	Up
ENSG00000242193	-0.0635178	0.0734458	0.385384	30.8041	0.159095	CRYZL2P	36.5188	19.189	Down
ENSG00000163462	-0.0635091	0.124323	0.532066	50.6698	0.156336	TRIM46	42.9068	26.1487	Down
ENSG00000164253	-0.063474	0.392794	0.902418	376.543	0.106919	WDR41	403.091	373.913	Down
ENSG00000127528	-0.0634419	0.328118	0.869345	964.007	0.141012	KLF2	1331.74	1079.21	Down
ENSG00000168883	-0.0634397	0.391881	0.902418	275.587	0.115969	USP39	294.017	271.102	Down
ENSG00000280962	0.0634112	0.391651	0.902418	270.259	0.118539	DUSP16	237.693	273.238	Up
ENSG00000103253	0.0634049	0.106142	0.483495	31.287	0.157392	HAGHL	18.9468	35.5711	Up
ENSG00000129226	0.0634037	0.230756	0.744452	260.744	0.149712	CD68	140.448	247.115	Up
ENSG00000128594	0.0633663	0.0409371	0.254499	23.3539	0.160971	LRRC4	12.3323	30.8244	Up
ENSG00000177830	0.0633625	0.400689	0.902806	1199.56	0.108329	CHID1	1033.56	1135.34	Up
ENSG00000180957	-0.0633396	0.385771	0.902418	967.416	0.10563	PITPNB	1012.2	941.122	Down
ENSG00000167555	-0.063328	0.184395	0.664866	79.4004	0.152763	ZNF528	101.032	71.1502	Down
ENSG00000105048	-0.0633225	0.187515	0.671553	74.5309	0.152979	TNNT1	87.4865	69.0672	Down
ENSG00000122490	0.06329	0.402238	0.903779	601.165	0.107718	SLC66A2	537.273	581.035	Up
ENSG00000081386	-0.063256	0.170334	0.637242	51.8079	0.153746	ZNF510	65.6024	43.9287	Down
ENSG00000175309	-0.0632528	0.250408	0.772141	117.249	0.1481	PHYKPL	127.971	98.1404	Down
ENSG00000175356	0.0632517	0.0199938	0.145582	31.3805	0.161527	SCUBE2	8.52359	27.6392	Up
ENSG00000105085	0.0632462	0.322701	0.864275	144.077	0.140108	MED26	129.662	156.486	Up
ENSG00000163479	-0.0632188	0.369188	0.902418	1447.04	0.0958733	SSR2	1390.64	1296.36	Down
ENSG00000072501	0.063209	0.361157	0.899625	1899.32	0.0934754	SMC1A	1733.22	1867.61	Up
ENSG00000162302	0.0631939	0.358084	0.898564	258.458	0.131568	RPS6KA4	246.734	277.217	Up
ENSG00000100982	0.063185	0.128644	0.543314	34.5078	0.156378	PCIF1	25.7105	43.1264	Up
ENSG00000160445	0.0631802	0.348288	0.88953	257.14	0.134984	ZER1	238.948	275.741	Up
ENSG00000196236	0.0631772	0.303011	0.843359	203.177	0.142376	XPNPEP3	164.3	210.747	Up
ENSG00000163364	0.063175	0.0100841	0.0823108	17.5535	0.162115	LINC01116	11.3536	27.6363	Up
ENSG00000138639	0.0631715	0.397047	0.902806	532.246	0.115362	ARHGAP24	588.565	618.768	Up
ENSG00000186577	0.0631493	0.416404	0.907395	650.373	0.106103	SMIM29	662.517	705.688	Up
ENSG00000284308	-0.0631321	0.097611	0.458838	37.2108	0.157847	C2orf81	40.6482	21.0742	Down
ENSG00000140416	-0.0631245	0.38633	0.902418	11386.1	0.104463	TPM1	10007.4	9369.92	Down
ENSG00000086544	-0.0631152	0.282478	0.815315	105.45	0.145304	ITPKC	108.8	85.4596	Down
ENSG00000169047	-0.0630927	0.370842	0.902418	406.655	0.129295	IRS1	460.605	395.268	Down
ENSG00000283868	0.0630873	0.405276	0.9048	944.924	0.0953945	ZBTB4	935.218	1008.05	Up
ENSG00000164919	-0.0630784	0.396657	0.902806	2022.42	0.108291	COX6C	2212.02	2060.46	Down
ENSG00000134352	-0.0630612	0.396803	0.902806	3609.94	0.109253	IL6ST	4491.8	4113.85	Down
ENSG00000100023	-0.0630565	0.351102	0.8933	221.215	0.134309	PPIL2	230.484	200.277	Down
	0.063048	0.276656	0.807809	198.794	0.145866	HOXBLINC	182.803	231.717	Up
ENSG00000091640	0.0630241	0.382983	0.902418	1716.71	0.091207	SPAG7	1486.97	1568.73	Up
ENSG00000169087	-0.0630168	0.242929	0.763161	67.0182	0.148578	HSPBAP1	69.5874	56.5723	Down
ENSG00000138031	0.063007	0.316099	0.858844	132.646	0.140936	ADCY3	143.199	172.826	Up
ENSG00000135801	-0.0629776	0.349551	0.891714	204.566	0.134674	TAF5L	241.905	207.066	Down
ENSG00000157766	-0.0629771	0.0121979	0.097032	62.7774	0.161526	ACAN	84.9247	24.4832	Down
ENSG00000172725	0.0629261	0.364769	0.902418	664.842	0.125314	CORO1B	639.956	717.504	Up
ENSG00000153234	-0.0628995	0.23474	0.751571	143.002	0.147978	NR4A2	153.648	93.0729	Down
ENSG00000128394	0.0628994	0.274195	0.804505	275.542	0.146067	APOBEC3F	158.876	209.545	Up
ENSG00000164096	-0.0628987	0.397924	0.902806	1311.69	0.10813	C4orf3	1481.82	1377.94	Down
ENSG00000109736	0.0628737	0.387179	0.902418	886.62	0.0956196	MFSD10	888.851	952.501	Up
ENSG00000138650	-0.062862	0.374003	0.902418	480.092	0.128914	PCDH10	510.198	498.788	Down
ENSG00000184470	0.06286	0.306519	0.848465	145.943	0.142487	TXNRD2	116.382	142.183	Up
ENSG00000071054	-0.0628505	0.363578	0.902224	10056.5	0.0860756	MAP4K4	10716.2	10101.1	Down
ENSG00000164309	0.06284	0.171173	0.638782	65.445	0.153472	CMYA5	43.9418	68.8701	Up
ENSG00000137285	0.0628331	0.171567	0.638782	92.7478	0.153724	TUBB2B	78.2204	111.473	Up
ENSG00000112877	-0.0628087	0.171077	0.638702	39.2707	0.154228	CEP72	44.8452	29.4364	Down
ENSG00000185127	0.0627942	0.388117	0.902418	340.078	0.124342	C6orf120	320.872	370.873	Up
ENSG00000129317	-0.0627743	0.417889	0.908262	466.155	0.102599	PUS7L	488.989	453.314	Down
ENSG00000138496	0.0627743	0.383756	0.902418	1772.65	0.126835	PARP9	1569.58	1872.62	Up
ENSG00000138336	0.0627705	0.361337	0.899939	185.464	0.133167	TET1	178.764	212.608	Up
ENSG00000108651	-0.0627596	0.344607	0.88712	306.925	0.129622	UTP6	389.811	342.23	Down
ENSG00000184384	-0.0627569	0.410238	0.905445	655.11	0.108386	MAML2	651.371	607.315	Down
ENSG00000146373	0.0627359	0.406659	0.905231	560.355	0.106683	RNF217	542.805	586.092	Up
ENSG00000100239	-0.0627182	0.364212	0.902418	343.705	0.130483	PPP6R2	373.518	319.601	Down
ENSG00000100387	0.062713	0.375772	0.902418	2025.85	0.0902715	RBX1	1779.87	1899.3	Up
ENSG00000166847	0.0626927	0.40419	0.903779	800.287	0.109453	DCTN5	757.917	824.308	Up
	-0.0626853	0.227155	0.737492	58.253	0.150311	LOC124902730	67.7536	50.3282	Down
ENSG00000183010	-0.0626782	0.364702	0.902418	856.686	0.129352	PYCR1	883.013	801.966	Down
ENSG00000254901	0.062673	0.384871	0.902418	383.613	0.129036	BORCS8	350.88	396.791	Up
ENSG00000104361	-0.0626431	0.237733	0.756554	72.4747	0.149009	NIPAL2	99.9168	71.9826	Down
ENSG00000079999	0.062641	0.397223	0.902806	711.476	0.101339	KEAP1	673.409	726.663	Up
ENSG00000112592	0.0626393	0.363272	0.902054	147.927	0.133552	TBP	141.151	161.539	Up
ENSG00000291944	-0.0626252	0.341478	0.883429	168.666	0.135814	GFER	166.548	147.597	Down
ENSG00000205129	0.062611	0.273913	0.804217	61.7768	0.146295	CFAP96	50.818	64.9714	Up
ENSG00000080298	-0.0626082	0.206742	0.704794	85.5078	0.15169	RFX3	117.476	84.5142	Down
ENSG00000137764	-0.0626032	0.374124	0.902418	211.602	0.128238	MAP2K5	229.923	203.849	Down
ENSG00000174021	0.0625976	0.393387	0.902418	2155.83	0.0989927	GNG5	2082.88	2205.14	Up
ENSG00000115128	-0.0625862	0.375674	0.902418	728.445	0.128649	SF3B6	874.937	773.33	Down
ENSG00000103227	0.0625666	0.375797	0.902418	150.761	0.131083	LMF1	139.648	156.982	Up
ENSG00000141084	0.062566	0.300982	0.840721	142.28	0.143688	RANBP10	133.284	166.163	Up
ENSG00000169020	-0.0625651	0.400335	0.902806	2003.05	0.099442	ATP5ME	1846.32	1746.12	Down
ENSG00000074047	-0.0625576	0.380784	0.902418	270.689	0.127019	GLI2	312.408	273.387	Down
ENSG00000213079	-0.0625457	0.389075	0.902418	313.004	0.126459	SCAF8	312.524	279.285	Down
ENSG00000065911	-0.0625202	0.399041	0.902806	1938.76	0.11391	MTHFD2	2206.47	2038.05	Down
ENSG00000135900	0.062513	0.387315	0.902418	239.959	0.128973	MRPL44	235.604	279.605	Up
ENSG00000241127	0.0625123	0.367379	0.902418	205.815	0.131667	YAE1	215.665	242.245	Up
ENSG00000252316	0.0624921	0.233444	0.749032	81.9617	0.149705	RNY4	64.8692	91.6696	Up
ENSG00000177034	-0.0624886	0.291942	0.827821	73.3725	0.144126	MTX3	77.5273	61.9275	Down
ENSG00000115525	0.0624788	0.248663	0.769736	100.545	0.14837	ST3GAL5	104.828	118.885	Up
ENSG00000122674	-0.0624571	0.412607	0.905893	362.61	0.114746	CCZ1	455.293	426.366	Down
ENSG00000111652	-0.0624375	0.281429	0.813701	409.133	0.14527	COPS7A	588.849	470.977	Down
ENSG00000132640	0.0624259	0.308905	0.850577	129.39	0.142367	BTBD3	134.48	164.542	Up
ENSG00000116670	0.0624205	0.399883	0.902806	345.139	0.117259	MAD2L2	306.16	327.041	Up
ENSG00000178252	0.0624124	0.409197	0.905231	366.909	0.114774	WDR6	321.994	352.075	Up
ENSG00000086102	-0.0624067	0.398317	0.902806	371.371	0.104451	NFX1	373.498	340.468	Down
ENSG00000281221	0.0624011	0.422521	0.909507	2419.31	0.107632	PSMC4	2258.47	2450.18	Up
ENSG00000292378	-0.0623966	0.316733	0.859347	125.44	0.142371	CMTR2	134.822	114.375	Down
ENSG00000107643	-0.06238	0.268166	0.796721	152.25	0.145777	MAPK8	167.275	135.164	Down
ENSG00000102316	-0.0623752	0.378993	0.902418	1576.23	0.0912243	MAGED2	1531.94	1429.55	Down
ENSG00000172183	0.0623729	0.143842	0.580632	2151.97	0.155143	ISG20	1038.38	2139.19	Up
ENSG00000169220	0.0623674	0.153815	0.60202	30.6413	0.154888	RGS14	31.4665	45.5968	Up
ENSG00000129083	-0.0623568	0.34177	0.883925	2458.64	0.084331	COPB1	2636.33	2478.47	Down
ENSG00000164818	0.062353	0.332687	0.874533	408.313	0.13903	DNAAF5	407.636	483.977	Up
ENSG00000196757	-0.0623406	0.293373	0.829555	60.2391	0.144009	ZNF700	59.0914	46.642	Down
ENSG00000270123	0.0623087	0.0430018	0.264236	27.5506	0.159771	VTRNA2-1	16.3991	33.8229	Up
ENSG00000185860	-0.0623078	0.128268	0.542486	23.6029	0.155787	CCDC190	18.104	10.7737	Down
ENSG00000172336	-0.0623055	0.394522	0.902797	761.807	0.0971433	POP7	701.987	654.907	Down
ENSG00000142168	-0.0622921	0.332483	0.874411	2049.77	0.0826536	SOD1	1980.72	1862.21	Down
	-0.062283	0.278747	0.809453	82.0194	0.145511	LOC107985911	82.7497	69.6048	Down
ENSG00000059691	0.0622804	0.351335	0.893449	120.021	0.137305	GATB	103.584	123.334	Up
ENSG00000123353	-0.0622702	0.408595	0.905231	348.015	0.107369	ORMDL2	351.144	320.023	Down
ENSG00000151657	-0.0622695	0.390393	0.902418	377.118	0.124503	KIN	371.812	326.245	Down
ENSG00000162419	0.0622412	0.405277	0.9048	505.869	0.113771	GMEB1	524.411	576.785	Up
ENSG00000214194	-0.0622401	0.279563	0.810503	177.243	0.147359	SMIM30	248.224	201.678	Down
ENSG00000166477	-0.0622378	0.397476	0.902806	414.458	0.123572	LEO1	387.166	356.889	Down
ENSG00000165449	0.0622371	0.274868	0.80456	161.767	0.146388	SLC16A9	134.045	177.838	Up
ENSG00000068650	-0.0622334	0.316746	0.859347	223.563	0.14047	ATP11A	261.316	214.571	Down
ENSG00000204604	-0.0621927	0.225815	0.735845	62.4397	0.150341	ZNF468	67.6468	51.1823	Down
ENSG00000009307	0.0621873	0.231697	0.746169	6316.28	0.0567839	CSDE1	6394.06	6716.44	Up
ENSG00000168028	0.0621751	0.408847	0.905231	2113.1	0.114643	RPSA	2024.84	2185.98	Up
ENSG00000288461	0.0621731	0.393603	0.902418	351.38	0.124368	CYFIP1	336.669	375.375	Up
	0.0621728	0.185338	0.667222	51.9211	0.153078	LOC112543491	41.1056	56.2074	Up
ENSG00000109501	0.0620677	0.35275	0.894974	148.724	0.135589	WFS1	130.727	151.661	Up
ENSG00000164808	-0.0620653	0.221865	0.731511	69.7353	0.150854	SPIDR	76.8673	57.5649	Down
ENSG00000108384	0.0620508	0.274741	0.804516	104.71	0.146389	RAD51C	88.796	110.949	Up
ENSG00000162694	0.0620327	0.436492	0.913904	818.565	0.116884	EXTL2	815.372	884.382	Up
ENSG00000066322	0.0620249	0.411304	0.905445	673.417	0.114133	ELOVL1	608.725	672.832	Up
	-0.0620135	0.347877	0.889021	187.247	0.137517	TRNV	187.377	153.813	Down
ENSG00000142686	0.061961	0.36641	0.902418	188.837	0.133623	C1orf216	175.553	202.284	Up
ENSG00000154102	0.0619206	0.314112	0.857011	115.202	0.141737	C16orf74	111.127	133.909	Up
ENSG00000188529	-0.061919	0.407816	0.905231	982.572	0.0944628	SRSF10	983.857	931.054	Down
ENSG00000163050	0.061908	0.0230752	0.163408	31.2587	0.160604	COQ8A	18.0885	52.6926	Up
ENSG00000105643	0.061883	0.329733	0.871105	101.759	0.139743	ARRDC2	98.7266	119.596	Up
	0.0618745	0.248865	0.769736	59.8301	0.148441	LOC105370841	43.9872	55.1662	Up
ENSG00000147119	0.0618664	0.154066	0.602505	51.2962	0.154699	CHST7	53.116	86.1951	Up
ENSG00000167323	0.0618492	0.387034	0.902418	537.448	0.127306	STIM1	464.861	545.295	Up
ENSG00000136826	-0.0618458	0.321687	0.863	379.705	0.13953	KLF4	474.384	377.745	Down
ENSG00000039650	0.0618424	0.394317	0.902528	202.805	0.122731	PNKP	186.177	209.502	Up
ENSG00000182934	-0.0618033	0.397721	0.902806	650.298	0.120821	SRPRA	825.907	745.361	Down
ENSG00000139163	-0.0617384	0.384162	0.902418	252.75	0.12747	ETNK1	289.531	256.417	Down
ENSG00000154222	-0.061713	0.274845	0.80456	71.5178	0.145972	CC2D1B	105.196	80.9038	Down
ENSG00000139826	-0.0617012	0.362419	0.901114	126.152	0.131731	ABHD13	129.175	110.644	Down
ENSG00000105771	0.0616799	0.343294	0.885798	167.28	0.138075	SMG9	138.903	168.312	Up
ENSG00000069248	-0.0616462	0.401585	0.902878	228.393	0.118937	NUP133	253.737	230.259	Down
ENSG00000107890	-0.0616377	0.404198	0.903779	613.02	0.121014	ANKRD26	625.501	565.718	Down
ENSG00000159063	0.0616066	0.396342	0.902806	276.587	0.121614	ALG8	239.585	264.039	Up
ENSG00000113742	0.0615871	0.422095	0.909507	432.232	0.107943	CPEB4	429.101	460.638	Up
ENSG00000196151	-0.0615724	0.214885	0.720357	57.8084	0.15046	WDSUB1	69.0604	59.2319	Down
ENSG00000196123	0.0615623	0.22928	0.741582	70.1849	0.149657	MATCAP1	55.0363	76.5911	Up
ENSG00000244405	0.0615393	0.412295	0.905821	859.37	0.101358	ETV5	806.694	857.107	Up
ENSG00000166734	-0.0615154	0.394721	0.902797	566.623	0.122283	GOLM2	718.003	655.445	Down
ENSG00000174059	-0.0615131	0.067805	0.365586	492.233	0.1578	CD34	469.934	336.917	Down
	0.061498	0.0803885	0.407347	19.4659	0.157849	LOC124904536	16.229	30.1855	Up
ENSG00000028528	0.0614933	0.411753	0.90559	660.405	0.113877	SNX1	694.777	784.471	Up
ENSG00000160213	-0.0614768	0.398456	0.902806	3022.19	0.121788	CSTB	3814.56	3457.71	Down
ENSG00000204271	0.0614728	0.0705386	0.374555	27.0976	0.157976	SPIN3	20.3239	40.1589	Up
ENSG00000236609	0.0614679	0.33555	0.878092	98.5662	0.139264	ZNF853	86.5653	109.26	Up
ENSG00000105429	0.0614589	0.351466	0.893611	277.168	0.136013	MEGF8	236.93	280.108	Up
ENSG00000169359	-0.0614506	0.409764	0.905445	552.919	0.11795	SLC33A1	611.412	563.474	Down
ENSG00000136156	0.0614449	0.392427	0.902418	3335.59	0.0937689	ITM2B	3302.67	3668.73	Up
ENSG00000023041	0.0614242	0.384354	0.902418	358.117	0.125877	ZDHHC6	349.929	395.88	Up
ENSG00000167384	-0.0614235	0.201577	0.695304	39.462	0.151601	ZNF180	48.5297	33.6572	Down
ENSG00000101782	-0.0613851	0.394047	0.902498	704.963	0.0983021	RIOK3	707.789	657.755	Down
ENSG00000152147	0.0613775	0.337953	0.87936	124.005	0.139047	GEMIN6	98.9323	121.389	Up
ENSG00000131153	-0.0613775	0.327081	0.867841	105.045	0.140432	GINS2	85.2171	71.3074	Down
ENSG00000133106	0.0613706	0.233619	0.749301	2194.42	0.149649	EPSTI1	1728.16	2499.95	Up
ENSG00000130764	0.0613585	0.393122	0.902418	1133.83	0.108473	LRRC47	933.809	1017.14	Up
ENSG00000090447	-0.0613561	0.298298	0.837332	66.7102	0.144707	TFAP4	72.9946	57.3592	Down
ENSG00000157107	-0.0613548	0.278602	0.809453	153.713	0.145988	FCHO2	218.873	178.998	Down
ENSG00000149212	0.061338	0.131975	0.550992	70.3723	0.155489	SESN3	57.4429	98.3489	Up
ENSG00000110851	-0.0613353	0.414137	0.906804	623.256	0.100556	PRDM4	596.946	554.725	Down
ENSG00000143493	0.0613346	0.33049	0.872064	112.376	0.139461	INTS7	90.4857	110.015	Up
ENSG00000174842	0.0613126	0.318885	0.861895	99.8557	0.141962	GLMN	115.226	141.444	Up
ENSG00000140937	-0.0613058	0.384129	0.902418	3050.31	0.125494	CDH11	3536.41	3098.17	Down
ENSG00000010438	-0.0612408	0.367877	0.902418	488.647	0.131417	PRSS3	503.706	519.832	Up
ENSG00000163481	0.0612383	0.0888821	0.434711	32.7741	0.157336	RNF25	16.0442	29.2628	Up
ENSG00000288213	0.0612184	0.394586	0.902797	1249.82	0.092487	MCRIP1	1069.24	1142.88	Up
ENSG00000147140	-0.0612151	0.354059	0.89626	1859.32	0.0790848	NONO	1855.97	1760.66	Down
ENSG00000114126	0.0611932	0.396853	0.902806	361.094	0.125367	TFDP2	364.043	401.415	Up
ENSG00000128609	-0.0611578	0.404351	0.903779	498.435	0.118734	NDUFA5	425.394	384.948	Down
ENSG00000176055	-0.061137	0.217167	0.724173	119.733	0.150723	MBLAC2	127.552	89.2302	Down
ENSG00000100109	0.0611137	0.369738	0.902418	355.788	0.133304	TFIP11	312.798	368.208	Up
ENSG00000179222	-0.0611041	0.40311	0.903779	2231.17	0.119634	MAGED1	2550.39	2299.04	Down
ENSG00000198900	0.0610479	0.391581	0.902418	3867	0.0896142	TOP1	3877.25	4129.98	Up
ENSG00000112699	0.0610438	0.314039	0.857011	138.267	0.142512	GMDS	114.76	128.802	Up
ENSG00000104549	0.0610051	0.39349	0.902418	559.901	0.117226	SQLE	540.688	609.493	Up
ENSG00000106153	0.0609888	0.359196	0.898564	8886.31	0.0824035	CHCHD2	8024.65	8541.99	Up
ENSG00000166920	0.0609614	0.0363786	0.23253	731.617	0.159104	C15orf48	383.324	1194.01	Up
ENSG00000111880	-0.0609521	0.378458	0.902418	148.872	0.130909	RNGTT	157.549	140.09	Down
ENSG00000169679	-0.0609085	0.3558	0.897698	209.139	0.136582	BUB1	184.575	159.517	Down
ENSG00000149600	-0.0608697	0.390271	0.902418	725.057	0.0998172	COMMD7	698.706	665.194	Down
ENSG00000144935	-0.0608654	0.313609	0.857002	119.035	0.142192	TRPC1	137.027	119.842	Down
ENSG00000205413	0.0608277	0.308601	0.850475	6634.49	0.142831	SAMD9	4854.73	6525.6	Up
ENSG00000259207	0.0607941	0.412144	0.905821	533.89	0.114706	ITGB3	521.926	568.69	Up
ENSG00000101460	-0.0607791	0.290077	0.826084	142.327	0.144094	MAP1LC3A	148.877	128.57	Down
ENSG00000010361	0.0607764	0.219226	0.727115	63.2134	0.150589	FUZ	51.8363	72.1351	Up
ENSG00000132466	-0.0607676	0.378449	0.902418	1918.42	0.0840284	ANKRD17	1907.42	1776.48	Down
ENSG00000145494	-0.0607474	0.361177	0.899625	1390.12	0.087937	NDUFS6	1263.83	1192	Down
	-0.0607393	0.412301	0.905821	24900.4	0.110417	ND3	26004.1	24627	Down
ENSG00000291348	-0.0607264	0.18385	0.663614	45.6444	0.152433	CENPP	53.3533	37.8697	Down
ENSG00000115053	-0.060719	0.390516	0.902418	10446.4	0.0903482	NCL	9903.27	9260.37	Down
ENSG00000155660	-0.0607106	0.437246	0.913904	1334.53	0.102805	PDIA4	1572.85	1437.41	Down
ENSG00000146776	0.0606775	0.240645	0.760191	211.932	0.14846	ATXN7L1	119.23	193.743	Up
ENSG00000118971	-0.0606738	0.326652	0.867841	349.135	0.140327	CCND2	420.524	378.7	Down
ENSG00000143811	-0.0606704	0.409101	0.905231	532.067	0.12447	PYCR2	643.594	583.211	Down
ENSG00000110048	-0.0606654	0.409209	0.905231	589.077	0.110004	OSBP	678.261	622.485	Down
ENSG00000153443	0.0606638	0.393588	0.902418	248.566	0.128104	UBALD1	225.774	259.002	Up
ENSG00000006194	-0.0606624	0.337235	0.878962	93.2911	0.138875	ZNF263	112.528	95.7484	Down
ENSG00000110200	0.0606477	0.38313	0.902418	165.274	0.120737	ANAPC15	143.258	158.507	Up
ENSG00000137575	-0.0606264	0.381492	0.902418	2409.11	0.130054	SDCBP	2889.89	2557.97	Down
ENSG00000116337	0.0605649	0.365137	0.902418	455.695	0.134887	AMPD2	419.896	482.269	Up
ENSG00000170260	0.0605635	0.283905	0.817332	88.3855	0.145664	ZNF212	65.1402	83.3235	Up
ENSG00000188760	0.0605611	0.0502555	0.297868	25.8267	0.158244	TMEM198	16.5929	32.8517	Up
ENSG00000041802	-0.060528	0.424854	0.909507	797.155	0.0973286	LSG1	750.646	698.37	Down
ENSG00000164182	0.0605233	0.42275	0.909507	536.52	0.119676	NDUFAF2	511.207	556.463	Up
ENSG00000182180	-0.0605226	0.393373	0.902418	892.48	0.0942654	MRPS16	825.969	775.871	Down
ENSG00000074266	0.0605187	0.369457	0.902418	325.603	0.129197	EED	298.319	344.727	Up
ENSG00000147383	0.0605107	0.405562	0.905082	367.508	0.118532	NSDHL	301.611	330.144	Up
ENSG00000089022	0.060481	0.358447	0.898564	324.751	0.133632	MAPKAPK5	357.183	414.027	Up
ENSG00000186300	0.0604394	0.137267	0.564556	42.3094	0.154624	ZNF555	38.8428	52.7797	Up
ENSG00000176046	-0.0604297	0.379969	0.902418	1625.76	0.121985	NUPR1	1551.65	1388.76	Down
ENSG00000166797	-0.060406	0.410963	0.905445	314.279	0.119894	CIAO2A	288.388	259.832	Down
ENSG00000185504	0.0603991	0.339148	0.880455	172.881	0.13626	FAAP100	140.268	169.271	Up
ENSG00000075651	-0.0603548	0.277104	0.808168	133.635	0.144101	PLD1	141.098	114.815	Down
ENSG00000175115	-0.060306	0.236789	0.754752	143.708	0.148826	PACS1	146.068	120.045	Down
ENSG00000241547	0.0603046	0.175448	0.646457	43.5031	0.152856	ACTG1P20	39.0028	56.2964	Up
ENSG00000169594	0.060296	0.309079	0.850879	93.4787	0.142951	BNC1	93.1404	113.267	Up
ENSG00000171307	0.0602698	0.32616	0.867761	249.619	0.138099	ZDHHC16	216.33	256.629	Up
ENSG00000131508	0.0602623	0.388598	0.902418	1578.05	0.0822644	UBE2D2	1574.27	1666.15	Up
ENSG00000168303	-0.060261	0.406357	0.905231	361.324	0.12029	MPLKIP	375.322	344.501	Down
	-0.0602589	0.144995	0.583602	68.2372	0.154337	LOC124903521	81.3927	47.4464	Down
ENSG00000167333	-0.0602493	0.230538	0.7442	54.8385	0.14938	TRIM68	52.823	39.1312	Down
ENSG00000184988	0.0602448	0.252921	0.776467	200.276	0.147659	TMEM106A	139.938	198.638	Up
ENSG00000163293	-0.0602291	0.208052	0.707719	40.8381	0.150812	NIPAL1	46.3449	31.4262	Down
ENSG00000116062	-0.0602016	0.414367	0.906804	760.905	0.108019	MSH6	786.759	719.236	Down
ENSG00000065526	-0.0601995	0.378945	0.902418	1547.64	0.0834811	SPEN	1494.67	1421.88	Down
ENSG00000023572	-0.0601956	0.4181	0.908498	310.657	0.125957	GLRX2	326.159	288.131	Down
ENSG00000168818	0.0601566	0.364249	0.902418	136.247	0.136207	STX18	127.787	155.411	Up
ENSG00000151461	-0.0601325	0.413466	0.906431	703.737	0.102408	UPF2	749.383	690.58	Down
ENSG00000151612	0.0601284	0.429778	0.911635	1176.91	0.103915	ZNF827	1058.17	1138.78	Up
ENSG00000101474	0.0601101	0.399873	0.902806	898.295	0.127645	APMAP	835.709	938.598	Up
ENSG00000291625	0.0601059	0.228639	0.740411	43.6292	0.149885	ZSCAN2	39.1948	50.7749	Up
ENSG00000040487	0.0600986	0.298203	0.837332	113.39	0.144607	SLC66A1	89.4024	112.194	Up
ENSG00000154803	0.0600436	0.423363	0.909507	393.518	0.114952	FLCN	367.721	420.438	Up
ENSG00000136238	-0.0600341	0.31192	0.854981	7308.77	0.067008	RAC1	6889.59	6517.75	Down
ENSG00000126858	0.0600281	0.414744	0.906804	258.004	0.122981	RHOT1	255.042	286.085	Up
ENSG00000142871	-0.0600125	0.235646	0.752769	3975.75	0.149188	CCN1	5212.01	3874.22	Down
ENSG00000085117	0.0600123	0.142379	0.577037	254.721	0.153373	CD82	125.347	285.118	Up
ENSG00000131773	0.0599938	0.312812	0.855856	178.871	0.142581	KHDRBS3	163.52	203.826	Up
ENSG00000188994	-0.0599605	0.396273	0.902806	914.16	0.0899794	ZNF292	963.021	903.879	Down
ENSG00000197779	-0.0599498	0.0862791	0.426216	42.1567	0.156571	ZNF81	66.6276	33.1913	Down
ENSG00000176619	-0.0599433	0.4335	0.913193	894.599	0.109299	LMNB2	900.087	824.681	Down
ENSG00000169564	0.0599338	0.450862	0.918625	2436.39	0.105678	PCBP1	2625.77	2849.07	Up
ENSG00000103642	-0.0598946	0.41949	0.908967	471.367	0.108752	LACTB	460.751	436.453	Down
ENSG00000068354	0.0598821	0.408918	0.905231	172.642	0.123868	TBC1D25	153.428	173.596	Up
ENSG00000013561	-0.0598716	0.373624	0.902418	320.191	0.13913	RNF14	411.231	347.809	Down
ENSG00000196814	0.0598612	0.15331	0.601319	63.223	0.153984	MVB12B	39.1052	63.5217	Up
ENSG00000118946	0.0598612	0.252988	0.776548	626.634	0.145052	PCDH17	431.401	608.423	Up
ENSG00000205808	-0.0598447	0.266733	0.794192	57.5768	0.148515	PLPP6	53.615	39.6533	Down
ENSG00000112139	-0.0598439	0.0677958	0.365586	39.3059	0.157495	MDGA1	32.941	20.8006	Down
ENSG00000123610	-0.0598422	0.309404	0.851245	1442.37	0.142526	TNFAIP6	1429.17	1437.56	Up
ENSG00000173156	-0.0598078	0.259599	0.78537	76.4609	0.147293	RHOD	85.434	70.2386	Down
ENSG00000036257	0.0598022	0.412526	0.905893	433.479	0.103966	CUL3	497.163	532.515	Up
ENSG00000234171	-0.0597806	0.293669	0.829987	125.875	0.144224	RNASEH1-DT	141.22	110.53	Down
ENSG00000165689	0.0597731	0.431662	0.913087	393.126	0.116995	ENTR1	439.35	479.2	Up
ENSG00000291791	-0.0597497	0.181052	0.657622	44.3024	0.152213	TEP1	55.0144	39.64	Down
ENSG00000130717	-0.0597445	0.393876	0.902418	193.146	0.132355	UCK1	183.688	161.88	Down
ENSG00000166886	0.0597424	0.404366	0.903779	426.329	0.123952	NAB2	414.152	467.839	Up
ENSG00000196670	-0.0597362	0.400624	0.902806	160.526	0.12348	ZFP62	165.485	149.802	Down
	0.0597358	0.253151	0.776787	84.1522	0.149368	TRL-TAA4-1	42.9283	57.8728	Up
ENSG00000143322	0.0597338	0.415068	0.906804	1571.79	0.102958	ABL2	1413.05	1511.7	Up
ENSG00000169139	-0.059728	0.400376	0.902806	1159.59	0.0875801	UBE2V2	1106.54	1043.46	Down
ENSG00000165526	-0.059726	0.366015	0.902418	288.612	0.133015	RPUSD4	260.699	227.727	Down
ENSG00000114346	-0.0597126	0.411702	0.905557	435.143	0.118844	ECT2	414.439	386.76	Down
ENSG00000119574	0.0596772	0.382403	0.902418	197.667	0.130608	ZBTB45	172.156	200.102	Up
ENSG00000175274	-0.0596646	0.331824	0.874071	986.733	0.139615	TP53I11	963.527	825.148	Down
ENSG00000063322	-0.0596536	0.41515	0.906804	285.685	0.111226	MED29	300.584	276.87	Down
ENSG00000107521	0.0596533	0.423969	0.909507	545.96	0.108466	HPS1	467.329	501.737	Up
ENSG00000049759	-0.0596433	0.340116	0.881278	283.557	0.135639	NEDD4L	278.15	246.394	Down
ENSG00000119013	-0.0596183	0.188329	0.672884	242.79	0.151567	NDUFB3	390.373	291.432	Down
ENSG00000174136	0.0596112	0.392382	0.902418	1165.89	0.118634	RGMB	1043.57	1168.32	Up
ENSG00000108559	0.0595949	0.42011	0.908967	307.575	0.116925	NUP88	287.886	312.468	Up
	-0.0595941	0.173381	0.642032	56.2984	0.152304	LOC107986982	71.4656	48.6572	Down
ENSG00000138835	-0.0595927	0.358205	0.898564	240.728	0.131836	RGS3	269.518	232.984	Down
ENSG00000198740	-0.0595697	0.420101	0.908967	304.539	0.115613	ZNF652	346.318	320.116	Down
ENSG00000037757	-0.0595584	0.36042	0.898726	197.785	0.134288	MRI1	213.378	182.769	Down
ENSG00000183878	0.0595389	0.282329	0.81527	77.0857	0.146099	UTY	59.602	73.848	Up
ENSG00000166016	0.0595224	0.252314	0.775768	84.1516	0.1479	ABTB2	63.7826	78.1207	Up
ENSG00000133112	0.0595035	0.320527	0.863	31255.5	0.0729005	TPT1	29811	31429.2	Up
ENSG00000242125	-0.0594934	0.367921	0.902418	397.52	0.128809	SNHG3	393.553	347.763	Down
ENSG00000120733	-0.0594923	0.369634	0.902418	228.474	0.13473	KDM3B	233.438	198.769	Down
ENSG00000131080	-0.0594859	0.407045	0.905231	256.096	0.121585	EDA2R	281.028	253.668	Down
ENSG00000173545	0.0594722	0.42309	0.909507	292.08	0.122235	ZNF622	270.583	290.957	Up
ENSG00000120093	-0.0594639	0.413065	0.905927	600.245	0.124653	HOXB3	617.314	574.494	Down
ENSG00000112541	-0.059445	0.347354	0.88842	255.39	0.136419	PDE10A	260.713	222.709	Down
ENSG00000153071	0.0594355	0.329149	0.870811	4915.68	0.0656467	DAB2	4661.25	5036.01	Up
ENSG00000180354	-0.0594227	0.291065	0.827076	155.879	0.144333	MTURN	169.407	155.774	Down
ENSG00000050165	0.0594205	0.407729	0.905231	1356.26	0.10384	DKK3	1264.81	1357.91	Up
ENSG00000205189	0.0594185	0.340285	0.881543	172.021	0.139356	ZBTB10	153.865	179.997	Up
ENSG00000130713	0.0594073	0.373157	0.902418	146.284	0.131981	EXOSC2	100.878	118.692	Up
ENSG00000148429	0.0594032	0.340541	0.881855	136.318	0.139642	USP6NL	122.425	148.98	Up
ENSG00000288485	-0.0593979	0.334669	0.87665	128.267	0.139129	ELP5	143.455	117.913	Down
ENSG00000175600	-0.0593795	0.138029	0.566637	77.9837	0.154229	SUGCT	107.085	76.6306	Down
ENSG00000138660	0.0593587	0.353483	0.895825	275.966	0.122667	AP1AR	276.231	305.263	Up
ENSG00000112658	0.0593256	0.42228	0.909507	1106.66	0.114661	SRF	1010.7	1105.59	Up
ENSG00000198000	-0.0593201	0.416614	0.907421	583.38	0.103961	NOL8	655.645	614.494	Down
ENSG00000100296	0.0593134	0.412427	0.905893	241.088	0.122226	THOC5	215.749	240.732	Up
ENSG00000150540	0.0593091	0.316243	0.859033	95.7719	0.143837	HNMT	106.113	128.182	Up
ENSG00000117036	-0.059302	0.204159	0.700302	78.7187	0.151074	ETV3	108.329	80.8765	Down
ENSG00000108961	0.0592877	0.428667	0.911635	319.668	0.107992	RANGRF	295.1	317.883	Up
ENSG00000228716	-0.0592854	0.14042	0.571943	62.0056	0.152982	DHFR	48.5824	31.2975	Down
ENSG00000146676	0.0592803	0.441471	0.914486	773.752	0.107274	PURB	821.258	884.338	Up
ENSG00000224470	0.0592363	0.323943	0.864858	163.822	0.142082	ATXN1L	160.291	193.102	Up
ENSG00000147526	-0.0592208	0.345305	0.887338	2431.03	0.0701037	TACC1	2809.39	2711.67	Down
ENSG00000117748	0.0592052	0.419873	0.908967	325.798	0.119742	RPA2	291.619	321.028	Up
ENSG00000224870	-0.059203	0.359291	0.898564	198.276	0.136194	MRPL20-AS1	214.347	176.972	Down
ENSG00000106080	-0.0592008	0.415115	0.906804	552.684	0.119879	FKBP14	625.734	564.613	Down
ENSG00000010244	0.0591968	0.450393	0.918538	1491.61	0.0946801	ZNF207	1458.86	1553.43	Up
ENSG00000102580	0.059144	0.42629	0.910658	976.367	0.108699	DNAJC3	1179.43	1237.77	Up
ENSG00000138709	-0.0591025	0.400381	0.902806	467.511	0.121948	LARP1B	519.85	474.505	Down
ENSG00000139910	-0.0590981	0.0124508	0.0986006	19.3642	0.159544	NOVA1	24.4547	10.4699	Down
ENSG00000242028	0.0590955	0.0126154	0.0994603	7.96014	0.159464	HYPK	4.25543	11.4845	Up
ENSG00000116285	-0.0590946	0.441705	0.914486	1987.43	0.103747	ERRFI1	2226.02	2056.82	Down
ENSG00000067646	0.059093	0.36969	0.902418	189.024	0.134029	ZFY	180.158	216.177	Up
ENSG00000196284	0.0590901	0.253829	0.777728	80.8803	0.147935	SUPT3H	77.1371	96.5476	Up
ENSG00000137496	0.0590697	0.0638118	0.351779	136.504	0.156827	IL18BP	27.869	126.287	Up
ENSG00000288503	0.0590657	0.389893	0.902418	176.509	0.128354	DDX51	146.846	163.864	Up
ENSG00000071575	-0.0590524	0.429448	0.911635	719.919	0.101309	TRIB2	749.292	717.638	Down
ENSG00000173020	0.0590487	0.401322	0.902806	270.052	0.116701	GRK2	245.098	268.842	Up
ENSG00000135966	-0.059035	0.418886	0.908967	338.873	0.12014	TGFBRAP1	357.002	319.723	Down
ENSG00000147274	0.0589756	0.414598	0.906804	4334.09	0.118555	RBMX	3728.79	3999.62	Up
ENSG00000127445	0.0589742	0.444719	0.915974	687.931	0.1111	PIN1	608.98	661.437	Up
ENSG00000130813	0.0589718	0.383006	0.902418	1781.84	0.13206	SHFL	1401.07	1629.74	Up
ENSG00000167985	0.0589559	0.379447	0.902418	318.616	0.129892	SDHAF2	288.413	334.835	Up
ENSG00000241343	-0.0589357	0.424313	0.909507	3289.49	0.103878	RPL36A	3145.86	2915.96	Down
ENSG00000183495	0.0589088	0.450172	0.918383	871.093	0.101289	EP400	812.084	859.122	Up
ENSG00000013297	-0.058862	0.264554	0.79148	735.058	0.148172	CLDN11	601.431	565.532	Down
ENSG00000186866	-0.0588489	0.379501	0.902418	364.824	0.129003	POFUT2	399.039	357.358	Down
ENSG00000148842	0.0588379	0.213699	0.71756	60.264	0.150534	CNNM2	39.6676	61.943	Up
ENSG00000085982	0.0588131	0.42095	0.908967	828.714	0.111651	USP40	786.34	863.088	Up
ENSG00000179361	-0.0588125	0.22651	0.736679	69.2414	0.149508	ARID3B	71.4845	55.1043	Down
ENSG00000179295	-0.0587952	0.435146	0.913904	1000.97	0.113627	PTPN11	1097.24	1013.13	Down
ENSG00000126067	0.0587935	0.424162	0.909507	1310.19	0.0992573	PSMB2	1294.81	1401.09	Up
ENSG00000124575	0.058792	0.29928	0.838848	140.734	0.144534	H1-3	109.916	140.493	Up
ENSG00000215790	0.0587902	0.274729	0.804516	208.602	0.146633	SLC35E2A	190.451	219.974	Up
ENSG00000128342	-0.0587383	0.130384	0.546995	88.4332	0.153954	LIF	221.098	119.258	Down
	-0.0587162	0.00124305	0.0163629	9.63678	0.160229	LOC105377378	9.76338	0.861121	Down
ENSG00000161671	0.0587049	0.403039	0.903779	831.807	0.0976984	EMC10	769.999	829.103	Up
ENSG00000198951	0.0586871	0.391249	0.902418	160.95	0.13232	NAGA	146.634	167.292	Up
ENSG00000135750	-0.0586869	0.246571	0.767958	118.127	0.149034	KCNK1	175.135	124.774	Down
ENSG00000150433	-0.0586804	0.333675	0.875724	102.998	0.141566	TMEM218	113.731	96.1533	Down
ENSG00000013288	-0.0586493	0.341376	0.883251	249.042	0.139052	MAN2B2	251.902	213.606	Down
ENSG00000076351	0.0586352	0.0988246	0.461727	32.111	0.155876	SLC46A1	25.538	42.9594	Up
ENSG00000081692	0.0586343	0.398796	0.902806	158.682	0.129427	JMJD4	146.283	166.67	Up
ENSG00000167004	-0.0586308	0.322986	0.864277	6043.97	0.0773965	PDIA3	6115.14	5733.97	Down
ENSG00000012174	0.0585915	0.406401	0.905231	216.31	0.12973	MBTPS2	216.376	251.51	Up
ENSG00000102030	-0.0585855	0.4297	0.911635	399.984	0.11601	NAA10	382.684	357.833	Down
ENSG00000103126	0.0585734	0.393391	0.902418	262.535	0.130545	AXIN1	235.92	262.341	Up
ENSG00000153187	-0.0585675	0.372852	0.902418	4195.78	0.0786104	HNRNPU	4304.61	4079.83	Down
ENSG00000131981	-0.0585455	0.436531	0.913904	990.971	0.123103	LGALS3	1201.62	1098.98	Down
ENSG00000125388	-0.05853	0.104685	0.479442	22.4869	0.155317	GRK4	22.0925	12.5421	Down
ENSG00000006837	0.0584559	0.206515	0.704653	46.503	0.150911	CDKL3	39.6565	55.7615	Up
ENSG00000145439	-0.058428	0.350409	0.892374	168.854	0.138239	CBR4	215.688	181.697	Down
ENSG00000157193	0.0584231	0.397991	0.902806	280.582	0.126896	LRP8	266.138	292.043	Up
ENSG00000127951	-0.0584096	0.371468	0.902418	5045.14	0.135054	FGL2	5700.02	4837.38	Down
ENSG00000168116	-0.0584063	0.425374	0.909507	205.861	0.113834	KIAA1586	220.928	201.036	Down
ENSG00000165271	0.0584037	0.375194	0.902418	204.262	0.133816	NOL6	148.779	172.517	Up
ENSG00000141380	0.0583832	0.439458	0.913936	469.536	0.109549	SS18	444.486	483.876	Up
ENSG00000088448	-0.0583465	0.404149	0.903779	317.671	0.12434	ANKRD10	353.354	315.434	Down
ENSG00000138375	0.0583329	0.362364	0.901061	142.018	0.136763	SMARCAL1	139.748	165.348	Up
ENSG00000141552	-0.0583166	0.414672	0.906804	1507.72	0.0951074	ANAPC11	1487.55	1406.25	Down
ENSG00000073584	-0.0582934	0.399554	0.902806	1642.9	0.0884806	SMARCE1	1589.45	1518.07	Down
	0.0582676	0.0271567	0.185633	14.3525	0.158194	TRD-GTC2-10	9.38483	22.6931	Up
ENSG00000141985	0.0582635	0.405997	0.905231	1474.74	0.0909172	SH3GL1	1452.31	1542.52	Up
ENSG00000184752	-0.0582469	0.441965	0.914486	570.085	0.110392	NDUFA12	613.76	591.251	Down
ENSG00000120885	-0.0582331	0.437105	0.913904	487.381	0.106349	CLU	516.757	461.203	Down
ENSG00000198382	0.0582163	0.412012	0.905773	359.594	0.107031	UVRAG	361.536	389.469	Up
ENSG00000149792	-0.0582063	0.430709	0.912108	560.135	0.113433	MRPL49	621.797	555.239	Down
ENSG00000077942	0.0582053	0.412764	0.905893	726.46	0.12412	FBLN1	656.291	752.489	Up
ENSG00000099785	0.0581995	0.224569	0.734841	111.366	0.149994	MARCHF2	106.288	148.858	Up
ENSG00000154146	-0.0581819	0.163033	0.623778	49.1717	0.152541	NRGN	50.6851	36.4567	Down
ENSG00000166123	-0.0581693	0.429244	0.911635	573.069	0.115176	GPT2	566.178	521.347	Down
ENSG00000172262	-0.0581656	0.42523	0.909507	425.398	0.102014	ZNF131	467.593	437.611	Down
ENSG00000170222	-0.058157	0.153653	0.601843	56.454	0.152977	ADPRM	72.6971	46.9812	Down
ENSG00000261801	0.0581314	0.330389	0.871926	74.0042	0.141323	LOXL1-AS1	70.1985	89.659	Up
ENSG00000130635	0.0581285	0.432745	0.913087	5817.37	0.111114	COL5A1	5455.54	6104.25	Up
ENSG00000095951	-0.0581211	0.410267	0.905445	487.574	0.116157	HIVEP1	488.255	454.085	Down
ENSG00000121390	-0.0581024	0.413491	0.906431	324.245	0.108577	PSPC1	323.938	297.836	Down
ENSG00000197046	0.0580836	0.145388	0.584477	66.4553	0.153615	SIGLEC15	64.628	74.5557	Up
ENSG00000160131	-0.0580808	0.435909	0.913904	687.572	0.104744	VMA21	703.764	653.558	Down
ENSG00000127580	0.0580745	0.232159	0.746475	54.2079	0.149842	WDR24	41.6854	56.6205	Up
ENSG00000093183	-0.05807	0.380018	0.902418	325.58	0.131539	SEC22C	346.198	302.244	Down
ENSG00000213853	-0.0580645	0.421101	0.908967	527.573	0.110251	EMP2	521.381	536.414	Up
ENSG00000198231	-0.0580564	0.411822	0.905668	988.184	0.0865629	DDX42	1029.18	981.256	Down
ENSG00000095787	0.0580204	0.355265	0.897123	2229.67	0.0713606	WAC	2156.23	2271.5	Up
ENSG00000074416	0.0580058	0.413893	0.906723	1564.17	0.0945749	MGLL	1313.33	1400.26	Up
ENSG00000148824	0.0579604	0.396359	0.902806	176.07	0.13093	MTG1	136.71	154.923	Up
ENSG00000166716	0.0579522	0.423828	0.909507	141.783	0.120077	ZNF592	138.465	155.32	Up
ENSG00000090487	-0.0579506	0.435407	0.913904	744.147	0.114809	SPG21	829.008	757.835	Down
ENSG00000128335	0.057949	0.285599	0.81934	380.856	0.145449	APOL2	259.713	342.921	Up
ENSG00000127955	-0.0579451	0.233772	0.749544	90.2956	0.148821	GNAI1	115.258	105.683	Down
ENSG00000241360	0.0579396	0.431831	0.913087	213.771	0.122816	PDXP	179.396	199.229	Up
ENSG00000198258	-0.0579365	0.400998	0.902806	2265.88	0.0857759	UBL5	2370.51	2253.88	Down
ENSG00000123636	0.0579159	0.422046	0.909507	874.78	0.0928555	BAZ2B	850.968	903.467	Up
ENSG00000135736	-0.057887	0.336402	0.878678	91.7169	0.141206	CCDC102A	93.0084	78.523	Down
ENSG00000167136	0.0578793	0.37488	0.902418	177.745	0.135432	ENDOG	147.553	175.03	Up
ENSG00000171530	0.057875	0.382533	0.902418	4878.15	0.0744895	TBCA	4581.59	4822.89	Up
	0.0578515	0.227116	0.737454	72.685	0.149262	LOC105374745	56.6672	79.293	Up
ENSG00000219545	0.057851	0.190279	0.675796	59.0286	0.151784	UMAD1	62.9119	90.0576	Up
ENSG00000131966	-0.057848	0.420581	0.908967	717.399	0.0972327	ACTR10	734.688	692.175	Down
ENSG00000163584	-0.0578288	0.244523	0.765516	1017.57	0.148661	RPL22L1	1335.8	1011.32	Down
	-0.0578194	0.436326	0.913904	2388.56	0.103732	PRPF4B	2382.01	2206.08	Down
ENSG00000104880	0.0578039	0.41448	0.906804	274.396	0.12637	ARHGEF18	271.339	305.851	Up
ENSG00000153558	-0.0577799	0.206635	0.704703	55.9693	0.150451	FBXL2	65.5749	55.0202	Down
ENSG00000112159	-0.0577772	0.437334	0.913904	625.207	0.10997	MDN1	671.917	626.33	Down
ENSG00000111206	-0.0577666	0.441171	0.914486	200.255	0.116632	FOXM1	169.838	153.795	Down
ENSG00000168411	0.0577637	0.390924	0.902418	534.622	0.104143	RFWD3	496.302	541.514	Up
ENSG00000130176	-0.057695	0.301419	0.841206	124.088	0.143962	CNN1	132.994	110.577	Down
ENSG00000112685	-0.0576531	0.423361	0.909507	239.44	0.121578	EXOC2	283.153	255.101	Down
ENSG00000126216	0.057635	0.205476	0.702323	43.0758	0.150648	TUBGCP3	36.0846	50.2394	Up
ENSG00000169515	0.0576323	0.367507	0.902418	215.935	0.137047	CCDC8	223.682	236.53	Up
ENSG00000176014	0.057619	0.416249	0.907181	8254.91	0.090431	TUBB6	6814	7317.96	Up
ENSG00000105854	0.0576182	0.454429	0.920313	761.87	0.110094	PON2	640.325	688.837	Up
ENSG00000156735	-0.0576062	0.403736	0.903779	224.69	0.127514	BAG4	238.357	217.203	Down
ENSG00000117859	-0.0575689	0.456699	0.920588	457.362	0.111661	OSBPL9	542.566	490.583	Down
ENSG00000197713	-0.057563	0.408913	0.905231	223.24	0.130961	RPE	262.33	236.383	Down
ENSG00000100632	-0.0575518	0.390492	0.902418	1850.33	0.0794601	ERH	1758.06	1656.64	Down
ENSG00000163138	0.0575359	0.255099	0.779371	46.3798	0.14818	PACRGL	44.7274	59.6927	Up
ENSG00000135622	0.0575319	0.135163	0.558841	47.4528	0.153636	SEMA4F	35.2082	57.0901	Up
ENSG00000171658	-0.0574982	0.108179	0.48871	87.2033	0.154851	NMRAL2P	93.6968	45.6318	Down
ENSG00000186532	0.0574225	0.345713	0.887559	104.05	0.140043	SMYD4	88.1663	107.362	Up
ENSG00000158987	-0.0574223	0.41155	0.905445	136.626	0.129293	RAPGEF6	156.934	140.133	Down
ENSG00000149929	-0.0574207	0.301638	0.841453	82.4075	0.144203	HIRIP3	72.8663	61.1737	Down
ENSG00000252112	-0.0574116	0.233565	0.749301	65.4118	0.149161	SNORD63	87.7479	66.545	Down
ENSG00000120658	-0.0573588	0.0436298	0.266993	51.7258	0.156371	ENOX1	86.404	50.6636	Down
ENSG00000143549	-0.0573469	0.412267	0.905821	5338.88	0.088417	TPM3	5204.27	4921.69	Down
ENSG00000277887	0.0573398	0.0327606	0.214295	37.0884	0.157398	SNORA50C	11.6973	36.2496	Up
ENSG00000171621	0.0573368	0.399795	0.902806	680.889	0.12855	SPSB1	595.014	670.244	Up
ENSG00000215021	0.0573244	0.430551	0.911919	1659	0.0864328	PHB2	1503.78	1586.8	Up
ENSG00000269343	-0.057319	0.313712	0.857002	152.007	0.141438	ZNF587B	149.342	122.513	Down
ENSG00000147224	0.0573145	0.38086	0.902418	292.744	0.124328	PRPS1	287.689	331.463	Up
ENSG00000077458	-0.0573082	0.389582	0.902418	205.652	0.132941	FAM76B	190.443	170.662	Down
ENSG00000198839	0.0572875	0.380013	0.902418	132.782	0.136336	ZNF277	132.879	154.198	Up
ENSG00000173530	-0.0572836	0.396864	0.902806	451.566	0.129772	TNFRSF10D	517.315	518.987	Up
ENSG00000175550	0.0572691	0.448127	0.918122	1435.74	0.104759	DRAP1	1363.09	1474.09	Up
ENSG00000172985	-0.0572662	0.428885	0.911635	304.309	0.126588	SH3RF3	261.859	229.163	Down
	-0.0572629	0.146185	0.586172	29.8172	0.153252	LOC124901344	43.7045	27.4214	Down
ENSG00000118922	-0.0572618	0.325892	0.86751	153.145	0.140929	KLF12	191.414	160.821	Down
ENSG00000079102	-0.0572526	0.17172	0.638782	96.6804	0.151758	RUNX1T1	122.695	73.225	Down
ENSG00000115828	-0.0572511	0.229932	0.742786	55.3823	0.149587	QPCT	76.9756	56.8779	Down
ENSG00000101096	-0.057216	0.140011	0.571446	59.4834	0.153487	NFATC2	75.2797	42.3905	Down
ENSG00000174891	0.0572091	0.46656	0.92557	814.768	0.118384	RSRC1	733.347	800.31	Up
ENSG00000285243	-0.0571999	0.16906	0.634684	60.6045	0.152419	SLC39A4	68.9687	42.9001	Down
ENSG00000067334	0.0571901	0.442031	0.914486	1128.63	0.100847	DNTTIP2	1042.63	1121.5	Up
ENSG00000153721	-0.0571756	0.222832	0.732535	52.1894	0.149707	CNKSR3	65.2208	46.3328	Down
ENSG00000132424	-0.057175	0.396536	0.902806	2603.58	0.0943921	PNISR	2524.96	2336.38	Down
ENSG00000281818	-0.0571508	0.152305	0.599518	59.8344	0.152674	MANSC1	66.6968	47.1475	Down
ENSG00000126790	0.0571252	0.34113	0.882787	132.171	0.140215	L3HYPDH	144.895	177.064	Up
ENSG00000124731	-0.0571034	0.181903	0.659489	64.6834	0.151587	TREM1	81.0575	55.3811	Down
ENSG00000130255	-0.0571002	0.382958	0.902418	6620.96	0.0790032	RPL36	6443.15	6096.96	Down
ENSG00000116120	0.0570938	0.430286	0.91172	526.316	0.113415	FARSB	451.645	481.887	Up
ENSG00000270170	0.0570842	0.432836	0.91318	394.157	0.119831	NCBP2AS2	313.195	353.255	Up
ENSG00000123080	-0.0570816	0.310759	0.853244	116.743	0.143377	CDKN2C	95.7332	75.7401	Down
ENSG00000167202	-0.0570765	0.411105	0.905445	272.042	0.133791	TBC1D2B	313.985	280.994	Down
ENSG00000134057	-0.0570728	0.393847	0.902418	547.667	0.119214	CCNB1	532.217	481.139	Down
ENSG00000136100	0.0570537	0.437118	0.913904	579.71	0.116898	VPS36	562.091	634.97	Up
ENSG00000122335	-0.0570374	0.25757	0.782346	79.2281	0.147533	SERAC1	105.519	76.5673	Down
ENSG00000165757	-0.0570171	0.29241	0.828294	152.806	0.145036	JCAD	165.747	162.341	Down
ENSG00000157350	0.0569992	0.446722	0.917578	521.444	0.114091	ST3GAL2	478.443	534.022	Up
ENSG00000204634	-0.0569991	0.190502	0.675931	63.2114	0.150964	TBC1D8	87.139	57.7001	Down
ENSG00000185722	-0.0569863	0.428442	0.911635	947.472	0.112423	ANKFY1	922.367	826.712	Down
ENSG00000151348	-0.0569726	0.424817	0.909507	518.319	0.102715	EXT2	554.176	511.451	Down
ENSG00000256525	-0.0569613	0.166582	0.630302	85.6951	0.152219	POLG2	103.504	72.4614	Down
ENSG00000011347	-0.0569512	0.284171	0.817617	181.183	0.14427	SYT7	246.794	183.656	Down
ENSG00000248333	-0.0569334	0.422957	0.909507	400.331	0.120095	CDK11B	392.378	352.059	Down
ENSG00000110429	-0.0569099	0.403593	0.903779	157.984	0.131651	FBXO3	219.061	190.761	Down
ENSG00000112992	0.0568958	0.357339	0.898564	149.794	0.138915	NNT	169.824	201.358	Up
ENSG00000139329	-0.0568907	0.164845	0.627367	134.758	0.152129	LUM	181.781	141.89	Down
ENSG00000141446	-0.0568822	0.412913	0.905893	306.612	0.120151	ESCO1	312.2	283.789	Down
	-0.0568522	0.2586	0.784196	101.778	0.147741	LOC124906092	115.575	78.3472	Down
ENSG00000173210	0.056831	0.404598	0.903978	506.472	0.127503	ABLIM3	489.956	551.571	Up
ENSG00000108306	0.0568216	0.417953	0.908327	191.97	0.127347	FBXL20	207.15	236.575	Up
ENSG00000150938	0.0567799	0.443492	0.914778	2569.27	0.111527	CRIM1	2588.07	2799.09	Up
ENSG00000123562	0.0567755	0.387607	0.902418	3553.59	0.0799008	MORF4L2	3415.64	3614.77	Up
ENSG00000153933	0.0567675	0.273556	0.803704	145.165	0.14648	DGKE	119.048	151.351	Up
ENSG00000262349	-0.0567577	0.144496	0.582212	64.3457	0.15316	GIHCG	56.1469	37.7478	Down
ENSG00000147162	0.056732	0.437758	0.913904	368.039	0.119211	OGT	417.968	457.479	Up
ENSG00000164008	0.0567288	0.402177	0.903751	112.859	0.131118	C1orf50	101.227	115.263	Up
ENSG00000243742	-0.0567283	0.391205	0.902418	303.726	0.132982	RPLP0P2	390.425	339.848	Down
ENSG00000163131	0.0567197	0.0635775	0.35107	400.719	0.156023	CTSS	140.612	441.414	Up
ENSG00000175691	0.0567008	0.0660617	0.360054	29.446	0.155672	ZNF77	19.4637	37.186	Up
ENSG00000292086	0.0566854	0.299332	0.838906	85.6586	0.145131	FAHD2A	71.9322	85.3096	Up
ENSG00000149474	-0.0566561	0.35201	0.894394	132.395	0.137685	KAT14	146.566	123.224	Down
ENSG00000162384	-0.0566375	0.40913	0.905231	216.367	0.120991	CZIB	230.647	206.604	Down
ENSG00000119866	0.0566081	0.067465	0.364813	41	0.156017	BCL11A	20.5734	51.0927	Up
ENSG00000109670	-0.0565548	0.447166	0.917842	988.75	0.0973554	FBXW7	1045.07	977.92	Down
ENSG00000196588	-0.0565533	0.338405	0.879502	100.649	0.1404	MRTFA	94.216	78.097	Down
ENSG00000106400	0.0565176	0.446374	0.917348	510.277	0.10786	ZNHIT1	479.119	525.798	Up
ENSG00000054965	-0.0565099	0.315422	0.857769	119.583	0.143099	FAM168A	171.756	137.58	Down
ENSG00000153246	-0.0565	0.263984	0.790969	97.2941	0.147269	PLA2R1	105.61	88.8954	Down
ENSG00000040531	0.0564989	0.434071	0.913657	173.517	0.125144	CTNS	189.526	210.385	Up
ENSG00000103202	0.0564963	0.431614	0.913087	455.496	0.112152	NME4	401.416	435.621	Up
ENSG00000175203	-0.0564756	0.425288	0.909507	1169.41	0.0929671	DCTN2	1221.86	1159.6	Down
ENSG00000136152	-0.0564577	0.272928	0.80319	84.7206	0.14644	COG3	117.283	89.3977	Down
ENSG00000204262	-0.056451	0.442787	0.914486	2515.87	0.104536	COL5A2	2874.73	2723.21	Down
ENSG00000136982	-0.0564363	0.206622	0.704703	45.2324	0.150398	DSCC1	46.4155	33.5382	Down
ENSG00000140199	-0.0564258	0.435904	0.913904	563.779	0.112989	SLC12A6	698.899	610.377	Down
ENSG00000111269	0.0564251	0.445259	0.916225	245.076	0.117713	CREBL2	245.094	266.67	Up
ENSG00000184508	0.0564212	0.415308	0.906804	183.596	0.130716	HDDC3	173.045	201.056	Up
ENSG00000111540	0.0563842	0.449187	0.918122	503.28	0.0973923	RAB5B	520.461	549.619	Up
ENSG00000102743	-0.0563615	0.256274	0.78092	107.255	0.147319	SLC25A15	147.877	112.683	Down
ENSG00000163071	0.0563606	0.195717	0.685275	60.0458	0.151067	SPATA18	66.9049	100.076	Up
ENSG00000133961	0.0563519	0.447266	0.917842	829.082	0.113447	NUMB	987.922	1084.66	Up
ENSG00000130684	0.056351	0.425191	0.909507	218.116	0.128186	ZNF337	176.821	197.901	Up
ENSG00000198046	0.05633	0.275935	0.80677	62.0768	0.146446	ZNF667	49.8116	61.7463	Up
ENSG00000163820	-0.0563292	0.446948	0.917816	222.278	0.119657	FYCO1	248.481	228.7	Down
ENSG00000292158	-0.0563108	0.421395	0.909265	1197.24	0.124146	RPS3A	1259.56	1157.86	Down
ENSG00000155506	0.0563022	0.338916	0.880228	4711.49	0.0665982	LARP1	4642.33	4879.16	Up
ENSG00000102125	0.0562822	0.440937	0.914486	226.227	0.119964	TAFAZZIN	238.241	262.043	Up
ENSG00000117308	-0.0562765	0.449505	0.918122	241.624	0.11759	GALE	248.089	229.871	Down
ENSG00000140743	0.0562719	0.414555	0.906804	232.466	0.129136	CDR2	247.341	283.652	Up
	-0.0562647	0.129991	0.54592	53.1066	0.153476	LOC124904597	59.1727	43.1792	Down
ENSG00000283859	-0.0562618	0.450589	0.918538	182.897	0.123494	NLGN2	187.428	169.646	Down
ENSG00000085998	0.0562586	0.417023	0.90794	192.926	0.128092	POMGNT1	189.89	217.041	Up
ENSG00000187736	-0.0562555	0.3456	0.887442	123.813	0.140258	NHEJ1	119.309	100.383	Down
ENSG00000171208	0.0562512	0.282599	0.815488	174.758	0.148893	NETO2	165.462	211.417	Up
ENSG00000140538	-0.0562503	0.0730886	0.383889	27.3916	0.155782	NTRK3	38.0938	18.6222	Down
ENSG00000170006	-0.0562463	0.383948	0.902418	92.608	0.136742	TMEM154	111.725	98.1917	Down
ENSG00000142186	0.0562333	0.432696	0.913087	1268.13	0.0942123	SCYL1	1061.65	1121.2	Up
ENSG00000165891	-0.0562197	0.435513	0.913904	917.818	0.117804	E2F7	1160.57	1032.21	Down
ENSG00000096401	-0.0562114	0.449579	0.918122	1038.67	0.101279	CDC5L	1046.62	988.738	Down
ENSG00000178585	-0.0561569	0.441546	0.914486	346.029	0.114263	CTNNBIP1	358.654	329.248	Down
ENSG00000176273	0.0561558	0.182796	0.661184	44.0418	0.151596	SLC35G1	30.0873	47.7403	Up
ENSG00000101138	0.0561453	0.421939	0.909507	162.264	0.127477	CSTF1	156.89	176.401	Up
ENSG00000161533	-0.056145	0.42881	0.911635	301.242	0.124078	ACOX1	317.315	290.635	Down
ENSG00000197858	0.0561219	0.476305	0.930046	943.057	0.104893	GPAA1	873.188	939.183	Up
ENSG00000179387	-0.0561218	0.323658	0.864536	111.896	0.14213	ELMOD2	119.955	101.51	Down
ENSG00000159322	0.0561049	0.371616	0.902418	298.212	0.137898	ADPGK	293.735	340.25	Up
ENSG00000225439	-0.0560918	0.129348	0.544538	49.2467	0.153599	BOLA3-DT	69.1252	44.8082	Down
ENSG00000159199	0.056089	0.448578	0.918122	1313.61	0.106831	ATP5MC1	1173.54	1267.95	Up
ENSG00000196367	-0.0560848	0.266072	0.793203	87.2329	0.146801	TRRAP	121.05	90.8506	Down
ENSG00000145916	-0.0560715	0.40459	0.903978	182.752	0.12908	RMND5B	184.125	161.457	Down
ENSG00000154889	0.0560687	0.345049	0.887338	136.587	0.141565	MPPE1	105.017	127.244	Up
ENSG00000196935	0.0560578	0.4403	0.914279	1610.6	0.098338	SRGAP1	1555.55	1675.64	Up
ENSG00000245910	-0.0560548	0.453391	0.919258	1280.74	0.109758	SNHG6	1380.16	1291.76	Down
ENSG00000152795	-0.056051	0.292652	0.828396	5955	0.0607139	HNRNPDL	5741.67	5488.1	Down
ENSG00000182481	0.056026	0.448793	0.918122	603.136	0.105767	KPNA2	541.316	576.904	Up
ENSG00000149639	-0.0560139	0.391269	0.902418	235.052	0.130741	MTCL2	233.484	215.352	Down
ENSG00000126246	0.0560125	0.148105	0.590038	44.2288	0.152855	IGFLR1	27.1286	48.9331	Up
ENSG00000169184	0.0560059	0.431818	0.913087	498.016	0.124009	MN1	549.512	582.761	Up
ENSG00000141179	0.0560015	0.243075	0.763161	79.1721	0.148765	PCTP	69.1122	91.8748	Up
ENSG00000139625	-0.0559994	0.35415	0.896356	88.2199	0.139584	MAP3K12	100.571	84.2944	Down
ENSG00000175756	-0.0559893	0.413993	0.906766	1160.68	0.08154	AURKAIP1	1146.49	1090.44	Down
	-0.0559844	0.364923	0.902418	127.414	0.137463	LOC107987192	122.429	107.638	Down
ENSG00000280479	0.0559655	0.234879	0.751748	94.9569	0.14897	CACFD1	80.8594	115.362	Up
ENSG00000078061	0.0559372	0.444609	0.915928	283.088	0.118209	ARAF	269.777	295.377	Up
ENSG00000105220	-0.0559255	0.409207	0.905231	4049.86	0.0831506	GPI	4003.43	3744.55	Down
ENSG00000186193	-0.0559144	0.151632	0.598224	38.131	0.152586	SAPCD2	52.4052	32.1714	Down
ENSG00000117155	-0.0559143	0.420708	0.908967	309.907	0.124881	SSX2IP	391.925	357.47	Down
ENSG00000172296	0.0559128	0.0705506	0.374555	24.0503	0.155507	SPTLC3	25.1151	40.548	Up
ENSG00000115350	0.055903	0.454513	0.920349	302.11	0.114439	POLE4	262.538	289.485	Up
ENSG00000169621	0.0558974	0.255966	0.780407	53.2662	0.148068	APLF	46.2587	59.4584	Up
ENSG00000154429	-0.0558913	0.394035	0.902498	125.645	0.133689	CCSAP	119.212	105.202	Down
ENSG00000014914	0.0558862	0.346928	0.88823	221.384	0.140316	MTMR11	183.899	241.627	Up
ENSG00000100029	0.0558797	0.457354	0.920588	349.729	0.116079	PES1	296.695	319.593	Up
ENSG00000163655	-0.055838	0.441759	0.914486	445.342	0.112421	GMPS	429.682	403.516	Down
ENSG00000137145	-0.0558276	0.423992	0.909507	223.567	0.125906	DENND4C	248.882	220.978	Down
ENSG00000169567	-0.0558257	0.486325	0.935519	5176.64	0.0986072	HINT1	5247.08	5032.69	Down
ENSG00000132680	-0.0558236	0.345404	0.887338	185.656	0.140894	KHDC4	245.619	206.608	Down
ENSG00000144583	-0.0558134	0.368308	0.902418	163.614	0.137425	MARCHF4	162.628	143.991	Down
ENSG00000076053	-0.0558121	0.387999	0.902418	155.639	0.132415	RBM7	162.748	144.01	Down
ENSG00000121236	-0.0557916	0.0881144	0.432309	35.4308	0.154359	TRIM6	44.9913	20.1284	Down
ENSG00000162300	-0.0557887	0.459668	0.920588	297.205	0.119557	ZFPL1	309.123	275.534	Down
ENSG00000177042	0.0557816	0.357061	0.898355	96.0424	0.139772	TMEM80	86.7242	98.9296	Up
ENSG00000122783	-0.055781	0.372163	0.902418	131.6	0.137434	CYREN	140.61	117.261	Down
ENSG00000170579	-0.0556979	0.00479647	0.0437911	33.1701	0.157952	DLGAP1	40.698	12.2082	Down
ENSG00000176435	-0.0556615	0.0765461	0.396265	42.6144	0.15497	CLEC14A	64.6743	57.4888	Down
ENSG00000114446	0.0555645	0.466998	0.925878	449.345	0.116784	IFT57	448.345	490.422	Up
ENSG00000120647	-0.0555606	0.332301	0.874325	122.39	0.140748	CCDC77	138.93	117.864	Down
ENSG00000180071	-0.0555494	0.305575	0.847023	69.5226	0.145989	ANKRD18A	78.9257	58.1417	Down
ENSG00000006625	-0.0555394	0.45588	0.920588	456.729	0.114999	GGCT	486.257	448.587	Down
ENSG00000253570	0.0555156	0.376644	0.902418	65.1795	0.138837	RNF5P1	71.0115	84.3734	Up
ENSG00000120694	-0.0555055	0.429544	0.911635	2782.25	0.0986582	HSPH1	2807.86	2594.26	Down
ENSG00000072422	0.0555016	0.359973	0.898564	127.113	0.139206	RHOBTB1	125.711	152.19	Up
ENSG00000116962	0.0554914	0.452345	0.919258	574.324	0.113838	NID1	520.68	604.688	Up
ENSG00000109321	-0.0554889	0.0918575	0.443066	60.4849	0.154594	AREG	132.508	49.1144	Down
ENSG00000008394	-0.0554725	0.452809	0.919258	1094.87	0.126207	MGST1	1375.49	1330.46	Down
ENSG00000109625	0.0554678	0.0304008	0.20237	35.5234	0.156779	CPZ	21.4315	52.7206	Up
ENSG00000110218	0.055467	0.343406	0.885828	283.269	0.140894	PANX1	234.905	302.305	Up
ENSG00000234883	0.055466	0.241621	0.761357	139.99	0.148472	MIR155HG	102.565	147.883	Up
ENSG00000102893	-0.0554584	0.389103	0.902418	240.045	0.133052	PHKB	291.856	250.753	Down
ENSG00000101849	0.0554548	0.433148	0.913193	984.322	0.108161	TBL1X	941.875	1027.47	Up
ENSG00000148737	-0.0554351	0.447329	0.917842	819.862	0.104169	TCF7L2	853.946	791.35	Down
ENSG00000179859	-0.0554205	0.186845	0.670542	46.1789	0.151111	RNF227	58.5598	40.0603	Down
ENSG00000033170	0.0554144	0.46554	0.924423	743.168	0.114126	FUT8	750.53	795.822	Up
ENSG00000178498	0.0554096	0.429925	0.911635	446.767	0.1232	DTX3	486.143	535.847	Up
ENSG00000103479	0.0554058	0.444665	0.91597	252.003	0.119253	RBL2	276.291	304.443	Up
ENSG00000167900	-0.0554001	0.402999	0.903779	242.134	0.132331	TK1	220.2	194.5	Down
ENSG00000140386	-0.0553891	0.438296	0.913904	278.507	0.122164	SCAPER	302.289	272.429	Down
ENSG00000151632	0.0553831	0.419567	0.908967	1683.16	0.127564	AKR1C2	1637.26	2098.79	Up
ENSG00000197136	0.0553697	0.334355	0.876174	73.2355	0.142271	PCNX3	83.8144	103.003	Up
ENSG00000142507	0.0553444	0.362186	0.90095	2312.05	0.0713001	PSMB6	2189.4	2314.22	Up
ENSG00000133114	-0.0553323	0.434597	0.913904	408.721	0.113627	GPALPP1	438.725	401.577	Down
ENSG00000102225	0.055325	0.453322	0.919258	588.588	0.113738	CDK16	555.79	600.293	Up
ENSG00000120438	-0.0553204	0.45571	0.920588	1575.22	0.0889163	TCP1	1583.18	1511.87	Down
ENSG00000129675	-0.0552914	0.231885	0.746169	69.6675	0.148975	ARHGEF6	93.6195	70.3352	Down
ENSG00000180035	-0.0552676	0.327113	0.867841	135.914	0.141994	ZNF48	142.583	115.54	Down
ENSG00000185158	-0.0552572	0.152948	0.600782	29.5027	0.152747	LRRC37B	35.5462	20.8734	Down
ENSG00000131944	0.0552542	0.133975	0.555727	45.2755	0.153051	FAAP24	33.5576	55.9708	Up
ENSG00000106636	-0.0552514	0.429842	0.911635	1550.33	0.0809998	YKT6	1553.03	1480.13	Down
ENSG00000168778	0.0552439	0.26875	0.797359	73.8397	0.147263	TCTN2	74.0537	94.9865	Up
ENSG00000163660	-0.0552307	0.427656	0.911593	1279.93	0.0859112	CCNL1	1356.77	1297.33	Down
ENSG00000169972	0.0552242	0.188492	0.672965	52.8255	0.151545	PUSL1	42.7245	66.2961	Up
ENSG00000183049	0.055182	0.43637	0.913904	426.234	0.123695	CAMK1D	410.827	434.108	Up
ENSG00000167996	0.0551572	0.448756	0.918122	21607.6	0.118574	FTH1	24572.7	25601.7	Up
ENSG00000124942	-0.0551562	0.453249	0.919258	4412.28	0.108026	AHNAK	4901.06	4618.94	Down
ENSG00000146872	-0.0551468	0.469888	0.927806	569.6	0.108989	TLK2	517.547	486.249	Down
ENSG00000085760	0.0551441	0.458245	0.920588	486.792	0.104039	MTIF2	467.334	497.263	Up
ENSG00000083223	-0.0551099	0.42942	0.911635	1052.45	0.0937017	TUT7	1131.86	1063.58	Down
ENSG00000170266	0.0550871	0.447221	0.917842	661.637	0.0986185	GLB1	678.476	721.265	Up
ENSG00000126746	-0.0550723	0.279789	0.810503	69.0637	0.146072	ZNF384	79.0746	60.1281	Down
ENSG00000172977	0.0550675	0.445119	0.916225	681.344	0.090979	KAT5	623.963	660.232	Up
ENSG00000128534	-0.0550619	0.440505	0.914419	308.526	0.119869	LSM8	370.138	337.417	Down
ENSG00000110427	-0.0550427	0.375129	0.902418	307.837	0.136688	KIAA1549L	312.558	257.581	Down
ENSG00000198835	-0.0550307	0.289126	0.825095	81.5478	0.145685	GJC2	93.0119	70.833	Down
ENSG00000101974	0.0550236	0.452947	0.919258	689.541	0.0983987	ATP11C	688.089	741.174	Up
ENSG00000179832	0.0550081	0.28234	0.81527	92.6439	0.14661	MROH1	84.2686	117.967	Up
ENSG00000288508	0.0549883	0.43866	0.913904	2799.62	0.10485	ISLR	2417.6	2576.72	Up
ENSG00000146802	0.0549763	0.19847	0.690832	70.6399	0.149725	TMEM168	60.1852	82.4951	Up
ENSG00000124228	-0.0549744	0.441683	0.914486	1467.43	0.0963745	DDX27	1366.49	1278.84	Down
ENSG00000103174	0.0549731	0.448307	0.918122	152.295	0.126867	NAGPA	146.807	161.123	Up
ENSG00000151006	-0.0549685	0.328887	0.870498	58.8901	0.142366	PRSS53	58.6355	45.1165	Down
	-0.0549549	0.332841	0.874657	73.6657	0.142015	LOC107987081	78.3677	63.5899	Down
ENSG00000115282	-0.0549524	0.393834	0.902418	122.293	0.134387	TTC31	114.538	98.8032	Down
ENSG00000105855	0.0549451	0.38997	0.902418	254.958	0.135758	ITGB8	204.233	237.832	Up
ENSG00000124466	0.0549438	0.0253898	0.176314	44.334	0.156715	LYPD3	25.7711	63.2734	Up
ENSG00000122705	0.0549431	0.378498	0.902418	1835.14	0.0713627	CLTA	1800.72	1891.96	Up
ENSG00000141741	0.0549342	0.448573	0.918122	376.953	0.122919	MIEN1	322.283	359.18	Up
	0.0548915	0.429564	0.911635	205.447	0.127071	LOC124906304	209.319	223.469	Up
ENSG00000186468	-0.0548839	0.425139	0.909507	2527.26	0.12481	RPS23	2911.1	2629.87	Down
ENSG00000106537	-0.0548724	0.135826	0.560359	77.8034	0.152827	TSPAN13	117.934	70.2867	Down
	0.0548697	0.458616	0.920588	38597.1	0.107929	COX2	36643.5	40093.3	Up
ENSG00000170619	0.0548511	0.4507	0.918538	293.688	0.119599	COMMD5	287.414	316.996	Up
ENSG00000234420	-0.0548491	0.372278	0.902418	112.331	0.137147	ZNF37BP	140.658	125.448	Down
ENSG00000138069	-0.0548292	0.442216	0.914486	1407.73	0.0882597	RAB1A	1635.08	1536.47	Down
ENSG00000007392	-0.054823	0.445336	0.916225	493.299	0.0912947	LUC7L	442.209	415.713	Down
ENSG00000108448	0.0548152	0.115495	0.507878	43.6008	0.153629	TRIM16L	43.1	50.4791	Up
ENSG00000121210	0.0548108	0.374232	0.902418	116.107	0.137635	TMEM131L	114.305	123.398	Up
ENSG00000177410	-0.0548092	0.426634	0.910954	2392.5	0.12747	ZFAS1	2751.45	2466.85	Down
ENSG00000166260	0.0547826	0.386773	0.902418	193.093	0.135614	COX11	196.42	221.583	Up
ENSG00000100439	-0.0547789	0.333334	0.875397	168.8	0.141581	ABHD4	205.735	178.898	Down
ENSG00000118507	0.0547585	0.363888	0.902418	164.566	0.138545	AKAP7	130.272	166.503	Up
ENSG00000149273	-0.0547435	0.45068	0.918538	18024.4	0.0990863	RPS3	18427.4	17164.5	Down
ENSG00000160606	-0.0547415	0.230581	0.744227	46.6606	0.148833	TLCD1	61.8104	44.0815	Down
ENSG00000108342	0.0547388	0.0654558	0.357969	319.154	0.154721	CSF3	108.501	221.337	Up
ENSG00000090061	0.0546982	0.447369	0.917842	691.045	0.101606	CCNK	667.739	725.41	Up
ENSG00000257167	-0.0546925	0.00148111	0.0184286	12.3523	0.15803	TMPO-AS1	18.1425	1.39434	Down
ENSG00000122435	0.0546863	0.365511	0.902418	183.756	0.138659	TRMT13	180.68	213.167	Up
ENSG00000134153	0.0546823	0.432637	0.913087	877.295	0.126487	EMC7	911.797	1052.3	Up
ENSG00000173145	0.054665	0.481985	0.932321	801.492	0.111093	NOC3L	739.109	804.31	Up
ENSG00000091656	-0.0546601	0.448286	0.918122	1387.67	0.0984815	ZFHX4	1599.81	1526.86	Down
ENSG00000113721	-0.0546281	0.406619	0.905231	592.569	0.133428	PDGFRB	723.76	562.664	Down
ENSG00000116127	0.0546206	0.439963	0.913936	165.863	0.125409	ALMS1	176.918	199.109	Up
ENSG00000111412	-0.0546197	0.454173	0.920009	376.018	0.111424	SPRING1	409.136	380.575	Down
ENSG00000122042	0.054603	0.459212	0.920588	308.024	0.118944	UBL3	312.136	343.882	Up
ENSG00000112365	0.0546026	0.362636	0.901486	136.466	0.136608	ZBTB24	101.97	118.218	Up
ENSG00000285442	0.0545733	0.419068	0.908967	161.199	0.130778	FBXL6	160.707	183.034	Up
ENSG00000100393	0.0545493	0.473493	0.928779	1061.6	0.103532	EP300	997.201	1070.81	Up
ENSG00000186153	-0.0545146	0.143753	0.580539	37.6794	0.152396	WWOX	35.8952	22.1591	Down
ENSG00000132950	-0.054495	0.226881	0.737228	81.9642	0.148707	ZMYM5	103.602	73.0701	Down
	-0.0544903	0.12096	0.523234	36.0586	0.152896	LOC105369477	52.8908	33.1126	Down
ENSG00000272711	0.0544857	0.178558	0.653384	40.918	0.150619	HK2-DT	33.3653	50.8546	Up
ENSG00000160447	0.054479	0.256831	0.781869	51.5939	0.147331	PKN3	47.8045	62.282	Up
ENSG00000166971	-0.0544512	0.110218	0.494412	40.9498	0.153389	AKTIP	73.4437	40.1444	Down
ENSG00000072840	0.054451	0.453626	0.919258	698.864	0.105051	EVC	667.579	730.746	Up
ENSG00000108433	0.054434	0.47999	0.931663	537.791	0.108212	GOSR2	511.138	561.298	Up
ENSG00000108604	0.0544212	0.46998	0.927806	473.066	0.112161	SMARCD2	438.309	475.663	Up
ENSG00000198730	-0.0544167	0.415777	0.907181	913.375	0.0853189	CTR9	931.602	885.6	Down
ENSG00000075188	-0.0543921	0.30056	0.840486	128.907	0.1451	NUP37	178.508	146.801	Down
ENSG00000164442	-0.0543798	0.279909	0.810539	298.734	0.145662	CITED2	422.015	348.557	Down
ENSG00000177548	0.0543774	0.339837	0.881207	165.15	0.141234	RABEP2	146.055	171.928	Up
ENSG00000292348	0.0543454	0.459637	0.920588	3958.47	0.101206	CD99	4120.33	4398.76	Up
ENSG00000101654	0.0542887	0.442007	0.914486	710.37	0.0938694	RNMT	748.15	803.649	Up
ENSG00000185252	0.054284	0.149482	0.593209	32.0284	0.153317	ZNF74	22.0979	40.8624	Up
ENSG00000164050	0.0542764	0.264516	0.79148	51.4347	0.147127	PLXNB1	38.9515	54.8187	Up
ENSG00000181381	0.0542661	0.346979	0.88823	2880.28	0.141153	DDX60L	1997.39	2531.69	Up
ENSG00000143198	-0.0542566	0.331995	0.874071	1324.19	0.14114	MGST3	1840.04	1505.64	Down
ENSG00000100422	-0.0541912	0.381641	0.902418	239.219	0.138026	CERK	254.231	224.667	Down
ENSG00000170989	0.054173	0.202082	0.696233	110.499	0.149938	S1PR1	81.1635	137.275	Up
ENSG00000004897	-0.0541664	0.4791	0.931252	1310.44	0.0883643	CDC27	1379.55	1317.48	Down
ENSG00000237310	0.0541662	0.0318562	0.209565	13.5801	0.155945	LINC03011	7.21278	27.2274	Up
ENSG00000131269	-0.0541325	0.416036	0.907181	180.481	0.131534	ABCB7	191.159	168.859	Down
ENSG00000116678	0.054109	0.235579	0.752769	67.6686	0.148853	LEPR	55.0613	81.9489	Up
ENSG00000118257	-0.054095	0.364615	0.902418	400.753	0.138628	NRP2	357.005	354.001	Down
ENSG00000170836	0.0540917	0.377866	0.902418	179.447	0.137791	PPM1D	161.378	191.356	Up
ENSG00000089060	-0.0540892	0.361042	0.899506	140.67	0.138882	SLC8B1	140.372	119.221	Down
ENSG00000079482	-0.0540793	0.221286	0.730483	72.8654	0.148654	OPHN1	75.8698	54.8305	Down
ENSG00000110696	0.0540375	0.455084	0.920588	2542.33	0.0958929	C11orf58	2475.88	2652.25	Up
ENSG00000077585	-0.0540275	0.101816	0.47052	47.9706	0.15317	GPR137B	61.8036	35.4181	Down
ENSG00000115806	-0.0540129	0.437215	0.913904	832.141	0.113749	GORASP2	948.622	862.001	Down
ENSG00000060069	0.0540126	0.423775	0.909507	201.419	0.130897	CTDP1	185.582	213.721	Up
ENSG00000181826	0.0540116	0.460753	0.920588	308.986	0.120647	RELL1	331.243	367.356	Up
ENSG00000084092	0.0539938	0.419095	0.908967	158.7	0.130722	NOA1	144.141	166.401	Up
ENSG00000004975	-0.0539473	0.448705	0.918122	245.708	0.12446	DVL2	266.771	238.649	Down
ENSG00000181027	0.0539335	0.400405	0.902806	136.913	0.136746	FKRP	149.507	173.594	Up
ENSG00000143740	-0.053915	0.401288	0.902806	154.998	0.130232	SNAP47	162.423	142.869	Down
ENSG00000171448	0.0539098	0.260094	0.785917	52.5447	0.146795	ZBTB26	45.9694	59.9903	Up
ENSG00000166068	0.0538993	0.445319	0.916225	807.819	0.0889542	SPRED1	849.129	898.365	Up
ENSG00000123572	-0.0538854	0.027652	0.188341	48.8995	0.156139	NRK	42.7934	29.4506	Down
ENSG00000168273	-0.0538846	0.443461	0.914778	565.308	0.105262	UQCC5	591.211	559.548	Down
ENSG00000281230	-0.0538826	0.336311	0.878678	320.255	0.142021	SERTAD4	396.574	274.45	Down
ENSG00000268001	0.0538607	0.0800528	0.406955	42.1126	0.154297	CARD8-AS1	32.1626	54.1706	Up
ENSG00000123975	-0.0538593	0.460934	0.920588	253.363	0.122368	CKS2	284.271	251.563	Down
ENSG00000145990	0.0538568	0.39613	0.902806	210.097	0.135746	GFOD1	218.853	262.175	Up
ENSG00000084731	0.0538541	0.378708	0.902418	122.476	0.137857	KIF3C	126.919	145.004	Up
ENSG00000132467	0.0538514	0.43621	0.913904	878.425	0.0853703	UTP3	835.284	891.737	Up
ENSG00000258947	0.0538353	0.509455	0.947363	1788.43	0.108782	TUBB3	1538.13	1722.55	Up
ENSG00000175087	-0.0538337	0.0437558	0.267579	18.6934	0.155547	PDIK1L	34.8519	11.1698	Down
ENSG00000175414	0.0538073	0.457827	0.920588	579.204	0.100712	ARL10	605.131	660.332	Up
ENSG00000145996	0.0537981	0.382233	0.902418	172.094	0.137399	CDKAL1	153.681	182.2	Up
ENSG00000159714	0.0537733	0.307154	0.848977	66.0125	0.144908	ZDHHC1	61.3557	77.729	Up
ENSG00000106211	-0.0537438	0.463618	0.923273	11139.7	0.111212	HSPB1	11040.9	10314	Down
ENSG00000108509	0.0537103	0.396038	0.902806	601.512	0.111045	CAMTA2	530.932	573.578	Up
ENSG00000105483	-0.0537094	0.386603	0.902418	141.839	0.136	CARD8	138.407	120.896	Down
ENSG00000101290	-0.0537055	0.434501	0.913904	200.627	0.129513	CDS2	189.585	163.095	Down
ENSG00000168916	-0.053701	0.424096	0.909507	216.127	0.134325	ZNF608	232.995	207.183	Down
ENSG00000143842	-0.0536911	0.206633	0.704703	57.3315	0.149856	SOX13	69.6399	49.5331	Down
ENSG00000183779	0.0536721	0.448201	0.918122	897.074	0.123403	ZNF703	824.173	826.741	Up
ENSG00000205629	-0.0536704	0.471042	0.927899	318.297	0.107155	LCMT1	326.969	306.686	Down
ENSG00000114529	-0.0536589	0.318348	0.86132	101.57	0.143138	C3orf52	122.818	94.1387	Down
ENSG00000135316	0.0536511	0.323363	0.864536	3283.35	0.0693629	SYNCRIP	3178.69	3373.15	Up
ENSG00000273015	-0.0536451	0.218551	0.726072	42.1036	0.149016	LINC00938	56.8586	43.5381	Down
ENSG00000213516	0.0536444	0.428796	0.911635	393.643	0.129166	RBMXL1	353.678	428.181	Up
ENSG00000149564	-0.053624	0.0831988	0.416888	32.3254	0.154027	ESAM	31.0915	20.2142	Down
ENSG00000176788	0.0536195	0.45956	0.920588	3255.84	0.0915927	BASP1	2980.79	3163.06	Up
ENSG00000103264	0.0536142	0.458941	0.920588	316.28	0.121152	FBXO31	284.72	312.799	Up
ENSG00000156466	-0.053592	0.0527155	0.308799	66.8956	0.154945	GDF6	76.3922	72.9962	Down
ENSG00000105819	0.0535795	0.472858	0.928219	383.235	0.113742	PMPCB	357.685	390.07	Up
ENSG00000006757	0.0535773	0.36642	0.902418	95.7556	0.139361	PNPLA4	88.9488	102.09	Up
ENSG00000288257	0.0535688	0.428887	0.911635	222.664	0.130202	STRA6	227.833	239.833	Up
ENSG00000105325	-0.05355	0.442144	0.914486	311.443	0.115821	FZR1	299.663	280.073	Down
ENSG00000023330	0.0535493	0.426732	0.910954	241.143	0.126455	ALAS1	241.577	268.781	Up
ENSG00000090316	-0.0535295	0.455957	0.920588	424.472	0.115274	MAEA	456.425	433.94	Down
ENSG00000137845	0.0535274	0.476414	0.930046	931.423	0.106492	ADAM10	904.394	990.459	Up
	-0.0535237	0.0848675	0.421593	30.0163	0.153966	LOC644656	43.2178	20.0099	Down
ENSG00000196420	-0.0535166	0.0912917	0.441379	23.8085	0.153698	S100A5	27.1049	19.6687	Down
ENSG00000169136	0.0534963	0.450094	0.918331	1045.43	0.124541	ATF5	1102.17	1187.24	Up
ENSG00000071082	-0.0534852	0.466987	0.925878	7937.1	0.107337	RPL31	8297.28	7731.82	Down
ENSG00000164038	0.0534616	0.465813	0.924702	197.381	0.11959	SLC9B2	193.112	215.79	Up
ENSG00000244038	0.0534312	0.47064	0.927899	486.14	0.112434	DDOST	459.535	489.376	Up
ENSG00000163528	0.0534223	0.390291	0.902418	179.117	0.135119	CHCHD4	132.341	144.85	Up
ENSG00000173852	0.0534036	0.474514	0.929299	419.783	0.114349	DPY19L1	438.718	467.119	Up
ENSG00000130332	0.0533896	0.467679	0.926538	1104.93	0.102509	LSM7	966.542	1038.92	Up
ENSG00000110841	0.0533775	0.466694	0.925691	1664.65	0.0890085	PPFIBP1	1729.1	1822.62	Up
ENSG00000183722	0.05336	0.423492	0.909507	313	0.130609	LHFPL6	336.41	382.802	Up
ENSG00000170667	-0.0533566	0.187164	0.670927	43.8558	0.151085	RASA4B	63.995	40.674	Down
ENSG00000129038	-0.0533242	0.483241	0.933499	2747.2	0.106652	LOXL1	2677.01	2605.15	Down
ENSG00000155893	0.0533237	0.186257	0.66915	44.7022	0.150923	PXYLP1	41.1149	59.325	Up
ENSG00000105223	0.0533115	0.4519	0.919258	278.503	0.126516	PLD3	269.969	298.137	Up
ENSG00000215252	-0.0533109	0.400887	0.902806	164.167	0.135658	GOLGA8B	204.635	176.871	Down
ENSG00000172687	-0.0533087	0.269731	0.798752	58.1316	0.146566	ZNF738	71.955	55.8669	Down
ENSG00000050393	0.0533067	0.459406	0.920588	237.828	0.119465	MCUR1	229.631	252.792	Up
ENSG00000077235	0.0533058	0.466776	0.925784	504.271	0.110317	GTF3C1	519.341	559.658	Up
ENSG00000139842	0.0532911	0.434858	0.913904	939.591	0.0856103	CUL4A	894.761	942.665	Up
ENSG00000116903	-0.0532714	0.394591	0.902797	176.365	0.136592	EXOC8	188.966	162.224	Down
ENSG00000106344	-0.0532644	0.470389	0.927899	592.249	0.102456	RBM28	586.207	556.237	Down
ENSG00000197265	-0.0532586	0.467276	0.926169	865.747	0.0979629	GTF2E2	839.999	788.558	Down
ENSG00000163251	0.0532388	0.137664	0.565662	36.9959	0.152399	FZD5	32.2831	55.918	Up
ENSG00000143398	-0.0532344	0.455259	0.920588	648.396	0.110537	PIP5K1A	684.68	645.561	Down
ENSG00000122386	-0.053209	0.410419	0.905445	108.273	0.133628	ZNF205	103.245	86.5348	Down
ENSG00000088543	-0.0532088	0.248105	0.76969	59.9786	0.147595	C3orf18	62.0921	51.6021	Down
ENSG00000169282	-0.0531926	0.291143	0.827167	264.938	0.143252	KCNAB1	293.247	208.8	Down
ENSG00000119042	0.0531804	0.0693722	0.370892	36.2226	0.154374	SATB2	26.8159	60.3	Up
ENSG00000101220	0.0531797	0.408344	0.905231	159.194	0.133416	ADISSP	144.059	176.37	Up
ENSG00000100034	0.0531761	0.483945	0.934204	590.112	0.105711	PPM1F	612.201	657.107	Up
ENSG00000183137	0.0531713	0.449689	0.918122	320.452	0.12454	CEP57L1	283.064	316.462	Up
ENSG00000152439	-0.053169	0.337304	0.878962	104.422	0.14227	ZNF773	102.452	82.6753	Down
ENSG00000147604	-0.0531508	0.491685	0.938436	4595.75	0.0979615	RPL7	4553.34	4368.53	Down
ENSG00000270141	-0.0531485	0.0770426	0.397507	62.3582	0.153997	TERC	62.5028	37.6271	Down
ENSG00000065457	0.0531367	0.429544	0.911635	313.518	0.128911	ADAT1	258.529	289.298	Up
ENSG00000168275	-0.053128	0.393953	0.902498	154.577	0.13677	COA6	173.203	154.814	Down
ENSG00000186310	-0.053113	0.0910955	0.440671	26.201	0.153435	NAP1L3	30.743	19.5206	Down
ENSG00000108091	0.053104	0.457409	0.920588	781.76	0.0884416	CCDC6	836.462	883.276	Up
ENSG00000108262	0.053093	0.483039	0.93321	537.506	0.109515	GIT1	540.715	583.067	Up
ENSG00000184840	0.0530909	0.445895	0.916706	7908.43	0.0870753	TMED9	8084.96	8583.4	Up
ENSG00000168653	0.05307	0.438576	0.913904	1855.85	0.0818064	NDUFS5	1768.75	1873.68	Up
ENSG00000114405	0.0530453	0.407049	0.905231	127.899	0.134409	CEP15	117.204	139.644	Up
ENSG00000083642	-0.0530436	0.43751	0.913904	878.67	0.0895975	PDS5B	944.143	886.908	Down
ENSG00000140564	0.0530395	0.474717	0.929299	1230.54	0.104938	FURIN	1097.32	1192.46	Up
ENSG00000014919	0.0530384	0.4559	0.920588	263.282	0.122821	COX15	258.11	288.776	Up
ENSG00000128591	0.053038	0.456275	0.920588	1147.2	0.109706	FLNC	1138.97	1235.89	Up
ENSG00000106266	0.0530181	0.465318	0.92434	347.047	0.116179	SNX8	345.872	379.293	Up
ENSG00000198198	0.0530122	0.441444	0.914486	184.224	0.125573	SZT2	168.819	191.903	Up
ENSG00000113312	-0.0529452	0.43005	0.91172	1116.74	0.0993121	TTC1	1142.77	1073.61	Down
ENSG00000134202	-0.0529317	0.422724	0.909507	220.568	0.130863	GSTM3	244.898	208.641	Down
ENSG00000128284	0.0529099	0.243314	0.763568	251.605	0.147625	APOL3	150.622	186.193	Up
ENSG00000141295	-0.0529069	0.414497	0.906804	139.143	0.132459	SCRN2	128.829	113.069	Down
ENSG00000111554	-0.052888	0.191602	0.678146	58.9558	0.15037	MDM1	78.8773	56.0012	Down
ENSG00000161513	0.0528304	0.346961	0.88823	127.037	0.14158	FDXR	132.681	161.186	Up
ENSG00000145348	-0.0528253	0.40447	0.903858	123.175	0.134876	TBCK	135.066	120.012	Down
ENSG00000146094	0.0528198	0.0987527	0.461581	27.0973	0.153127	DOK3	17.2125	32.1023	Up
ENSG00000109472	0.0528022	0.419348	0.908967	251.399	0.133194	CPE	266.214	293.844	Up
ENSG00000115808	0.0527965	0.474588	0.929299	551.012	0.0999361	STRN	554.332	590.134	Up
ENSG00000115145	-0.0527668	0.47214	0.927899	403.103	0.114655	STAM2	443.344	410.75	Down
ENSG00000090013	-0.0527333	0.464904	0.924062	401.959	0.114918	BLVRB	408.054	373.752	Down
ENSG00000151502	0.0527321	0.461017	0.920588	263.264	0.119808	VPS26B	254.088	280.374	Up
ENSG00000163161	0.0527245	0.486188	0.935519	499.455	0.1116	ERCC3	447.178	486.069	Up
ENSG00000272374	-0.0527054	0.239718	0.759084	44.7833	0.148101	SCUBE3-AS1	51.3564	35.0318	Down
ENSG00000186889	-0.0527003	0.154324	0.603156	34.9949	0.151453	TMEM17	39.9556	25.1074	Down
ENSG00000180448	0.0526704	0.0990999	0.462395	14.6276	0.153517	ARHGAP45	9.55608	18.3804	Up
ENSG00000156171	-0.052652	0.377078	0.902418	102.707	0.139179	DRAM2	116.977	96.6219	Down
ENSG00000196981	-0.0526132	0.233063	0.748172	65.7724	0.148182	WDR5B	69.7022	51.8914	Down
ENSG00000018236	-0.0525837	0.00182512	0.0212929	12.5945	0.156502	CNTN1	23.7247	2.82495	Down
ENSG00000167515	0.0525811	0.476896	0.930441	763.854	0.107298	TRAPPC2L	670.704	715.496	Up
ENSG00000141505	-0.0525522	0.00902571	0.0747717	9.78058	0.156102	ASGR1	13.4503	3.34631	Down
ENSG00000022567	-0.0525328	0.250085	0.771478	61.7641	0.147436	SLC45A4	75.8249	53.1176	Down
ENSG00000116171	-0.0525245	0.452452	0.919258	852.829	0.118915	SCP2	1060.75	981.382	Down
ENSG00000133773	0.0525232	0.486056	0.935471	866.303	0.110349	CCDC59	775.59	837.983	Up
ENSG00000113361	-0.0525147	0.425291	0.909507	535.93	0.124698	CDH6	647.031	576.045	Down
ENSG00000246430	0.0525098	0.079839	0.406185	29.8824	0.153619	LINC00968	26.3272	37.0892	Up
ENSG00000104859	0.0524881	0.463394	0.923072	324.278	0.120666	CLASRP	303.888	327.906	Up
ENSG00000213614	0.0524745	0.43614	0.913904	569.286	0.102996	HEXA	602.399	642.493	Up
ENSG00000284320	-0.0524639	0.11506	0.506955	32.1785	0.152481	SHMT1	45.3189	29.3644	Down
ENSG00000148180	-0.0523957	0.473851	0.929137	946.527	0.10279	GSN	1110.47	1033.58	Down
ENSG00000159082	0.0523797	0.306214	0.848155	172.623	0.144504	SYNJ1	133.492	171.684	Up
ENSG00000165609	0.0523723	0.470879	0.927899	563.614	0.108688	NUDT5	559.011	602.62	Up
ENSG00000160219	0.0523499	0.163168	0.623868	45.7782	0.151064	GAB3	30.3391	53.7489	Up
ENSG00000100625	-0.0523487	0.357461	0.898564	92.0735	0.141044	SIX4	111.814	93.2456	Down
ENSG00000166681	0.0523317	0.403541	0.903779	3847.26	0.0708222	BEX3	3494.43	3655.94	Up
ENSG00000159256	-0.0523083	0.434348	0.913904	343.493	0.1209	MORC3	364.928	331.499	Down
ENSG00000047056	0.0522975	0.3902	0.902418	73.4126	0.137516	WDR37	67.6398	81.8609	Up
ENSG00000245849	0.0522857	0.0371101	0.235669	15.8914	0.15478	RAD51-AS1	7.92167	18.0023	Up
ENSG00000211460	-0.0522795	0.470895	0.927899	532.688	0.096484	TSN	550.246	516.175	Down
ENSG00000135968	-0.0522695	0.435453	0.913904	1218.42	0.0815615	GCC2	1307.8	1239.48	Down
ENSG00000163611	0.0522549	0.0974634	0.458712	20.7305	0.153132	SPICE1	13.435	27.1856	Up
ENSG00000166024	0.0522393	0.428267	0.911601	172.195	0.132573	R3HCC1L	156.897	180.636	Up
ENSG00000260456	-0.0522278	0.193999	0.682539	40.3621	0.150006	C16orf95	45.7303	30.0087	Down
	-0.0522211	0.32579	0.867413	183.759	0.140341	LOC124900459	233.093	181.661	Down
ENSG00000152952	0.0521969	0.47914	0.931252	4409.96	0.109491	PLOD2	4412.63	4822.95	Up
ENSG00000100266	-0.0521965	0.47077	0.927899	479.055	0.11315	PACSIN2	448.965	413.004	Down
ENSG00000174444	-0.0521922	0.464454	0.923798	4612.95	0.120351	RPL4	5192.56	4752.94	Down
	-0.0521852	0.447713	0.918122	367.468	0.1213	LOC124901232	342.837	309.706	Down
ENSG00000117877	-0.052165	0.485766	0.935385	556.427	0.108356	POLR1G	515.481	485.61	Down
ENSG00000160685	0.0521526	0.345274	0.887338	39.1192	0.141979	ZBTB7B	40.5648	49.7603	Up
ENSG00000220848	-0.0521352	0.441312	0.914486	188.412	0.128371	RPS18P9	199.933	180.873	Down
ENSG00000175826	0.052125	0.369245	0.902418	3385.24	0.0813106	CTDNEP1	3003.25	3195.58	Up
ENSG00000215193	0.0521197	0.479045	0.931252	711.014	0.115022	PEX26	634.305	692.141	Up
ENSG00000285517	-0.0520991	0.212943	0.716279	42.2043	0.149355	LINC00941	50.7984	34.5606	Down
ENSG00000272578	0.0520891	0.22553	0.735845	36.151	0.148755	GUSBP11	27.5829	39.7093	Up
ENSG00000166377	-0.0520688	0.411704	0.905557	144.829	0.134647	ATP9B	155.354	137.273	Down
ENSG00000079150	0.0520579	0.438322	0.913904	175.576	0.130886	FKBP7	152.662	188.522	Up
ENSG00000196247	-0.0520572	0.294234	0.830926	90.7628	0.145008	ZNF107	78.4685	66.272	Down
ENSG00000160360	0.052031	0.480439	0.931663	406.039	0.105874	GPSM1	366.008	389.93	Up
ENSG00000198604	0.0520237	0.478672	0.931252	1228.74	0.111618	BAZ1A	1163.64	1261.31	Up
ENSG00000240024	-0.052018	0.347211	0.88823	74.8617	0.141892	SNHG33	71.6194	61.7336	Down
ENSG00000111669	0.0519944	0.254327	0.77853	6354.79	0.0618035	TPI1	5435.01	5731.07	Up
ENSG00000158864	0.0519543	0.479398	0.931424	770.724	0.10021	NDUFS2	803.571	856.683	Up
ENSG00000174748	-0.0519482	0.431839	0.913087	6595.44	0.0795234	RPL15	6821.12	6521.67	Down
ENSG00000189298	0.0519404	0.132481	0.552188	39.7991	0.15188	ZKSCAN3	22.2554	43.4203	Up
ENSG00000152102	0.0519325	0.483457	0.933781	675.035	0.112127	FAM168B	649.801	700.059	Up
ENSG00000275621	-0.0519151	0.0398662	0.249358	14.1563	0.154427	LRRC37A3	14.3983	6.44537	Down
ENSG00000171608	0.0519055	0.466115	0.925059	261.826	0.122042	PIK3CD	250.879	282.591	Up
ENSG00000272602	-0.0518866	0.165114	0.627698	38.0453	0.150925	ZNF595	41.681	23.7409	Down
ENSG00000151746	-0.0518697	0.517103	0.950024	412.388	0.113282	BICD1	429.026	401.086	Down
ENSG00000197061	-0.0518242	0.43407	0.913657	5784.73	0.0983309	H4C3	4943.93	4569.02	Down
ENSG00000147905	-0.0518126	0.473237	0.928483	432.491	0.126445	ZCCHC7	473.04	431.281	Down
ENSG00000108599	0.051794	0.430989	0.912483	227.226	0.130524	AKAP10	197.074	226.261	Up
ENSG00000161677	-0.0517886	0.321911	0.863143	61.3756	0.143238	JOSD2	70.4551	56.2563	Down
ENSG00000070404	0.0517856	0.460527	0.920588	572.193	0.121884	FSTL3	446.921	490.543	Up
ENSG00000067798	0.0517783	0.490013	0.937182	1299.1	0.113053	NAV3	1178.23	1322.53	Up
ENSG00000133818	0.0517773	0.480955	0.931663	581.1	0.117978	RRAS2	531.542	575.622	Up
ENSG00000154240	0.0517648	0.412283	0.905821	137.178	0.134706	CEP112	130.44	155.095	Up
ENSG00000166033	0.0517629	0.450568	0.918538	943.027	0.103168	HTRA1	902.041	972.089	Up
ENSG00000065548	0.051745	0.420231	0.908967	3082.91	0.0855104	ZC3H15	2915.44	3088.36	Up
ENSG00000167562	0.0517415	0.426848	0.911119	99.7822	0.135681	ZNF701	82.8535	95.0393	Up
ENSG00000269720	0.051709	0.112448	0.500256	126.62	0.152224	CCDC194	39.0689	91.5503	Up
ENSG00000174628	0.0517077	0.442658	0.914486	123.412	0.128824	IQCK	102.9	119.571	Up
ENSG00000182700	0.0517072	0.253031	0.776548	76.7565	0.147503	IGIP	82.578	115.876	Up
ENSG00000119514	-0.0516517	0.427005	0.911234	322.657	0.127284	GALNT12	350.863	320.322	Down
ENSG00000158711	0.0516419	0.484853	0.93478	434.537	0.114097	ELK4	463.853	500.84	Up
ENSG00000101997	0.0516388	0.369599	0.902418	60.0039	0.139777	CCDC22	61.3897	73.8139	Up
ENSG00000259205	-0.051635	0.0834028	0.417438	19.6068	0.153251	PRKXP1	23.8013	11.9581	Down
ENSG00000176641	0.0516113	0.38723	0.902418	110.55	0.137868	RNF152	103.876	117.783	Up
ENSG00000049192	-0.0515957	0.453696	0.919258	1061.34	0.122142	ADAMTS6	989.156	906.335	Down
ENSG00000104738	-0.0515915	0.503822	0.944382	478.414	0.107059	MCM4	421.021	400.683	Down
ENSG00000104723	-0.051582	0.453264	0.919258	597.494	0.111121	TUSC3	640.04	595.389	Down
ENSG00000136732	-0.0515813	0.426286	0.910658	411.237	0.126768	GYPC	405.615	365.408	Down
ENSG00000090372	0.0515786	0.356757	0.898212	69.7887	0.141233	STRN4	63.453	76.5092	Up
ENSG00000064652	0.0515738	0.487098	0.935578	370.262	0.112335	SNX24	372.799	401.903	Up
ENSG00000115307	0.0515486	0.498931	0.943376	1102.02	0.113787	AUP1	927.973	1011.17	Up
ENSG00000116649	0.0515349	0.470907	0.927899	1839.81	0.0917044	SRM	1575.97	1663.32	Up
ENSG00000133687	-0.051525	0.185183	0.666969	44.0244	0.149802	TMTC1	42.0665	51.4156	Up
ENSG00000206432	-0.0515115	0.14862	0.591477	55.2308	0.151231	TMEM200C	88.2509	43.5304	Down
ENSG00000006606	-0.0514913	0.109432	0.492358	35.1733	0.152497	CCL26	37.5991	20.5314	Down
ENSG00000023608	0.0514847	0.491661	0.938436	808.562	0.114305	SNAPC1	637.089	697.117	Up
ENSG00000099949	-0.0514804	0.475516	0.929756	309.58	0.115679	LZTR1	307.127	287.326	Down
ENSG00000113240	-0.0514779	0.300886	0.840691	96.9577	0.145167	CLK4	100.968	77.1702	Down
ENSG00000125845	-0.0514671	0.243956	0.764666	158.641	0.147468	BMP2	171.656	160.038	Down
ENSG00000152117	-0.0514468	0.459531	0.920588	540.962	0.123816	SMPD4BP	468.701	475.167	Up
ENSG00000165495	0.0514423	0.110599	0.495432	25.1389	0.152498	PKNOX2	21.2137	42.8386	Up
ENSG00000125538	-0.0514407	0.392035	0.902418	2667.92	0.143709	IL1B	3203.16	2185.13	Down
ENSG00000102265	0.0514322	0.415905	0.907181	36504.5	0.0737121	TIMP1	32556.6	34539.9	Up
ENSG00000280689	0.051432	0.240032	0.759443	33.8575	0.148064	BORCS5	28.2776	37.0823	Up
ENSG00000159899	0.0514248	0.477846	0.931201	298.764	0.118277	NPR2	280.82	308.315	Up
ENSG00000185104	-0.0514225	0.49279	0.939175	444.757	0.111712	FAF1	452.031	426.718	Down
ENSG00000131143	-0.0514179	0.378769	0.902418	3654.54	0.0681583	COX4I1	3512.7	3377.05	Down
ENSG00000197063	-0.051404	0.471366	0.927899	1649.24	0.0940931	MAFG	1970.2	1837.22	Down
ENSG00000007047	0.0513952	0.509462	0.947363	534.497	0.108894	MARK4	528.706	568.467	Up
ENSG00000280495	-0.0513945	0.468816	0.92734	1404.42	0.0941192	TRAPPC4	1222.95	1157.75	Down
ENSG00000112343	0.0513867	0.454745	0.92054	1724.11	0.126658	TRIM38	1285.81	1481.11	Up
ENSG00000179981	-0.0513745	0.45957	0.920588	213.392	0.128893	TSHZ1	253.731	224.359	Down
	-0.051357	0.481616	0.932131	27686.4	0.10454	ND5	27551.4	27981.8	Up
ENSG00000281306	0.051346	0.284178	0.817617	77.6161	0.146123	ZNF35	63.7169	87.1972	Up
ENSG00000129422	-0.0513379	0.000760349	0.0131561	89.9055	0.155797	MTUS1	107.934	43.4874	Down
ENSG00000031003	-0.0513363	0.429709	0.911635	170.479	0.133159	FAM13B	199.742	178.936	Down
ENSG00000099219	-0.0513289	0.114301	0.505286	35.6841	0.15218	ERMP1	50.4155	31.02	Down
ENSG00000167642	0.051317	0.0781443	0.400548	20.4291	0.153342	SPINT2	16.8492	32.8368	Up
ENSG00000131747	-0.051309	0.47029	0.927899	4386.78	0.106505	TOP2A	3569.89	3426.72	Down
ENSG00000172716	-0.051307	0.442119	0.914486	349.199	0.129212	SLFN11	337.632	299.976	Down
ENSG00000234616	0.0513047	0.414551	0.906804	155.922	0.133755	JRK	148.802	166.444	Up
ENSG00000284770	-0.0512883	0.424072	0.909507	154.418	0.133045	TBCE	163.543	145.838	Down
ENSG00000139192	0.0512439	0.348977	0.891032	157.287	0.141687	TAPBPL	110.547	119.611	Up
ENSG00000185324	0.0512421	0.466132	0.925059	347.479	0.123967	CDK10	298.652	329.231	Up
ENSG00000141682	-0.0512287	0.3309	0.872887	2629.1	0.142771	PMAIP1	2581.18	1959.19	Down
ENSG00000220785	-0.0512241	0.123265	0.529159	46.2914	0.151942	MTMR9LP	47.4208	32.7091	Down
ENSG00000160233	0.0512233	0.0504788	0.299024	38.8712	0.154044	LRRC3	19.5742	60.1999	Up
ENSG00000022840	-0.0512139	0.44269	0.914486	950.065	0.0800523	RNF10	960.793	915.647	Down
ENSG00000141642	-0.0512132	0.131289	0.549226	31.0654	0.151301	ELAC1	44.5072	28.257	Down
ENSG00000178075	-0.0512088	0.0142601	0.110012	16.5347	0.155158	GRAMD1C	29.9153	7.20083	Down
ENSG00000272145	-0.0511914	0.0604523	0.339164	25.9012	0.153658	NFYC-AS1	36.5161	16.67	Down
ENSG00000144681	-0.0511722	0.190226	0.675796	61.0179	0.150121	STAC	69.7412	48.6972	Down
ENSG00000114120	-0.0511504	0.495516	0.940532	955.878	0.0975389	SLC25A36	1034.76	991.767	Down
ENSG00000282291	-0.0511382	0.416119	0.907181	185.623	0.133929	SLC39A11	134.308	123.466	Down
ENSG00000145819	-0.0511271	0.306519	0.848465	128.163	0.144118	ARHGAP26	150.444	121.558	Down
ENSG00000196428	-0.0511234	0.420313	0.908967	398.115	0.125203	TSC22D2	390.601	347.026	Down
ENSG00000214941	0.0511091	0.418177	0.908592	202.857	0.134205	ZSWIM7	176.064	208.136	Up
ENSG00000001631	-0.0510909	0.475682	0.929756	595.179	0.0920501	KRIT1	547.933	517.715	Down
ENSG00000160691	0.0510892	0.435893	0.913904	1976.54	0.0803475	SHC1	1864	1964.4	Up
ENSG00000079332	0.0510612	0.514866	0.949123	1319.4	0.108231	SAR1A	1173.87	1255.21	Up
ENSG00000106638	-0.0510436	0.479239	0.931252	232.868	0.119064	TBL2	242.908	224.87	Down
ENSG00000161980	-0.0510427	0.433269	0.913193	152.455	0.126398	POLR3K	145.238	129.935	Down
ENSG00000175073	0.051036	0.430181	0.91172	189.586	0.131255	VCPIP1	211.092	234.672	Up
ENSG00000248593	0.051036	0.322862	0.864275	75.6911	0.143694	DSTNP2	58.0314	71.7883	Up
ENSG00000176428	-0.051026	0.155546	0.605974	25.3599	0.150915	VPS37D	33.8421	20.9979	Down
ENSG00000077044	0.0510195	0.484136	0.934285	285.024	0.111815	DGKD	279.812	307.701	Up
ENSG00000106333	0.05101	0.486348	0.935519	1729.63	0.108038	PCOLCE	1578.8	1650.88	Up
ENSG00000147174	0.0510047	0.0607796	0.340286	24.2469	0.153747	GCNA	14.6234	31.831	Up
ENSG00000174749	0.0509969	0.330802	0.872714	110.535	0.142828	FAM241A	106.801	146.505	Up
ENSG00000153363	-0.0509805	0.414411	0.906804	100.41	0.134898	LINC00467	106.339	91.2411	Down
ENSG00000169499	0.0509799	0.48161	0.932131	522.487	0.110458	PLEKHA2	460.668	497.2	Up
ENSG00000107949	0.0509634	0.4726	0.928159	2268.26	0.121968	BCCIP	2173.59	2368.93	Up
ENSG00000178401	0.0509518	0.0577976	0.328856	32.7015	0.153517	DNAJC22	22.2773	41.4153	Up
ENSG00000121653	0.0509191	0.0671688	0.363721	24.6331	0.153471	MAPK8IP1	12.6494	29.0922	Up
ENSG00000168569	0.050915	0.494485	0.940368	318.727	0.117116	TMEM223	279.546	303.314	Up
ENSG00000108561	0.0509047	0.40402	0.903779	608.735	0.123706	C1QBP	627.108	690.635	Up
ENSG00000224687	0.0509046	0.250996	0.772879	41.9053	0.14742	RASAL2-AS1	23.6998	33.0088	Up
ENSG00000177054	-0.0508794	0.0985367	0.460814	27.0503	0.152345	ZDHHC13	47.4511	27.035	Down
ENSG00000136213	0.0508705	0.475145	0.929351	274.96	0.11924	CHST12	271.469	297.132	Up
ENSG00000116793	-0.0508542	0.407333	0.905231	157.559	0.136202	PHTF1	190.134	164.06	Down
ENSG00000100916	0.0508445	0.260297	0.786127	69.2619	0.146358	BRMS1L	70.4497	95.0275	Up
ENSG00000129292	-0.0508432	0.418662	0.908967	1856.34	0.0753807	PHF20L1	1995.27	1892.67	Down
ENSG00000145741	-0.0508408	0.47586	0.929756	1968.15	0.0903055	BTF3	1925.54	1830.7	Down
ENSG00000214517	0.0508124	0.486926	0.935578	888.554	0.113284	PPME1	728.747	788.635	Up
ENSG00000140379	0.0508023	0.109958	0.493809	52.891	0.152636	BCL2A1	21.0451	41.746	Up
ENSG00000196922	0.0508013	0.456493	0.920588	192.973	0.128597	ZNF252P	209.223	235.45	Up
ENSG00000114439	0.0507998	0.508498	0.946997	3000.73	0.0982876	BBX	2938.3	3174.27	Up
ENSG00000187210	-0.050796	0.372288	0.902418	151.497	0.138635	GCNT1	148.271	122.111	Down
ENSG00000115109	-0.0507863	0.260112	0.785917	80.6768	0.146681	EPB41L5	90.7382	68.5566	Down
ENSG00000100138	-0.0507833	0.463225	0.923072	1749.5	0.0836952	SNU13	1599.64	1519.29	Down
ENSG00000138796	-0.0507801	0.40234	0.903779	104.143	0.133485	HADH	119.264	105.388	Down
ENSG00000150712	0.0507791	0.431853	0.913087	274.928	0.131804	MTMR12	273.315	309.661	Up
ENSG00000124222	-0.0507702	0.464123	0.923548	618.062	0.113883	STX16	618.166	567.668	Down
ENSG00000178163	-0.0507679	0.492357	0.938759	440.987	0.114988	ZNF518B	464.854	429.455	Down
ENSG00000151748	-0.0507589	0.438255	0.913904	435.806	0.129623	SAV1	524.919	460.674	Down
ENSG00000108826	0.050749	0.500312	0.943971	621.018	0.114766	MRPL27	507.22	545.92	Up
ENSG00000159023	-0.0507292	0.337781	0.879235	77.8623	0.142698	EPB41	111.09	87.7616	Down
	-0.0507147	0.204521	0.70084	52.8348	0.149281	LOC124904469	78.7085	49.0705	Down
ENSG00000117394	0.0506798	0.48548	0.935331	1539.62	0.112765	SLC2A1	1485.9	1615.35	Up
ENSG00000272888	-0.0506698	0.469726	0.927806	519.278	0.123342	CHASERR	583.784	524.626	Down
ENSG00000122707	0.0506696	0.453513	0.919258	349.85	0.123902	RECK	333.559	349.279	Up
ENSG00000159792	0.0506625	0.484802	0.93475	456.069	0.117397	PSKH1	454.468	489.824	Up
ENSG00000078674	-0.0506585	0.4399	0.913936	1504.62	0.0812291	PCM1	1620.8	1542.59	Down
ENSG00000011454	0.0506475	0.450508	0.918538	1107.55	0.0811169	RABGAP1	1035.98	1084.28	Up
ENSG00000006652	0.0506347	0.465554	0.924423	299.822	0.124588	IFRD1	306.208	343.839	Up
ENSG00000186416	0.0506325	0.364916	0.902418	119.206	0.140381	NKRF	110.415	134.925	Up
ENSG00000047634	0.0506218	0.462012	0.9217	238.736	0.125901	SCML1	237.636	273.64	Up
ENSG00000147872	0.0506214	0.49204	0.938511	6678.38	0.106624	PLIN2	6476.33	6905.87	Up
ENSG00000140519	0.0506208	0.0210083	0.151188	17.9956	0.154699	RHCG	5.29492	24.287	Up
ENSG00000107338	-0.0506139	0.486743	0.935578	374.068	0.115478	SHB	437.769	386.225	Down
ENSG00000265681	-0.0505648	0.481195	0.931915	1898.54	0.118	RPL17	1949.93	1794.75	Down
ENSG00000066654	-0.0505637	0.478424	0.93124	671.339	0.109142	THUMPD1	718.838	674.897	Down
ENSG00000157514	-0.0505532	0.461029	0.920588	658.372	0.125611	TSC22D3	778.169	708.109	Down
ENSG00000155868	0.0505529	0.408938	0.905231	116.127	0.136006	MED7	101.433	122.852	Up
ENSG00000155324	0.0505287	0.48786	0.935732	607.413	0.107569	GRAMD2B	524.455	586.853	Up
ENSG00000172766	-0.0505235	0.417372	0.907976	154.33	0.133945	NAA16	147.022	127.651	Down
ENSG00000069966	-0.0505176	0.453197	0.919258	298.479	0.128328	GNB5	300.226	287.635	Down
ENSG00000065883	-0.0505041	0.464839	0.924012	581.879	0.111945	CDK13	630.308	588.942	Down
ENSG00000234912	0.0505023	0.0810718	0.409551	20.5898	0.15279	SNHG20	12.3687	30.2157	Up
ENSG00000129295	0.0504573	0.0442234	0.26957	21.4999	0.153698	DNAAF11	10.9774	32.1277	Up
ENSG00000186908	-0.0504392	0.366245	0.902418	150.536	0.139998	ZDHHC17	169.934	143.263	Down
ENSG00000175634	0.0504178	0.471702	0.927899	360.592	0.120943	RPS6KB2	335.376	370.017	Up
ENSG00000105443	0.0504174	0.483974	0.934204	455.224	0.108209	CYTH2	446.228	481.46	Up
ENSG00000077097	0.0504108	0.501567	0.944298	751.254	0.104248	TOP2B	810.109	867.264	Up
ENSG00000291582	-0.0504078	0.486464	0.935578	271.814	0.117004	ANKRD36	309.68	280.109	Down
ENSG00000105829	0.0503853	0.405387	0.904844	134.574	0.136773	BET1	145.819	171.705	Up
ENSG00000122550	-0.0503729	0.415285	0.906804	94.1287	0.134102	KLHL7	112.334	97.8262	Down
ENSG00000182986	0.0503648	0.436142	0.913904	189.254	0.128949	ZNF320	182.664	206.76	Up
ENSG00000107263	-0.0503564	0.493747	0.939627	1005.15	0.103554	RAPGEF1	1013.03	979.56	Down
ENSG00000198142	0.0503526	0.497402	0.942638	385.956	0.111698	SOWAHC	339.06	365.544	Up
	0.0503219	0.468879	0.927357	223.49	0.123196	LOC283788	217.134	231.879	Up
ENSG00000138095	0.0503137	0.472139	0.927899	487.183	0.108188	LRPPRC	528.659	566.16	Up
ENSG00000135537	-0.0503057	0.12275	0.528057	28.4858	0.151693	AFG1L	34.2609	17.7996	Down
ENSG00000154553	-0.0503031	0.225068	0.735476	95.9289	0.148602	PDLIM3	159.96	113.973	Down
ENSG00000147548	0.0502793	0.488917	0.936348	1205.22	0.0932393	NSD3	1159.61	1229.58	Up
ENSG00000087302	-0.0502782	0.497864	0.94287	1083.5	0.108221	RTRAF	1188.46	1114.95	Down
ENSG00000121058	0.0502694	0.47508	0.929351	380.152	0.123072	COIL	351.118	388.648	Up
ENSG00000284017	0.0502464	0.401942	0.903376	141.126	0.13972	PLCL2	106.758	132.058	Up
ENSG00000163634	-0.0502351	0.463632	0.923273	744.486	0.112359	THOC7	866.572	796.264	Down
ENSG00000172057	0.0502224	0.48559	0.935331	401.647	0.118952	ORMDL3	396.464	436.833	Up
ENSG00000177051	-0.0502186	0.458041	0.920588	232.089	0.116405	FBXO46	285.118	261.64	Down
ENSG00000137872	-0.0502176	0.070862	0.375983	37.7369	0.152939	SEMA6D	62.3138	22.1633	Down
ENSG00000143367	0.0502098	0.452494	0.919258	279.144	0.128801	TUFT1	223.794	255.162	Up
ENSG00000151617	0.0502052	0.405962	0.905231	188.999	0.136836	EDNRA	151.207	178.568	Up
ENSG00000127952	0.0502015	0.485692	0.935331	185.585	0.10934	STYXL1	161.377	176.795	Up
ENSG00000170248	-0.0501998	0.478569	0.931244	769.685	0.105101	PDCD6IP	948.972	887.127	Down
ENSG00000162851	-0.0501987	0.199163	0.691646	40.8701	0.149174	TFB2M	75.3895	59.8455	Down
ENSG00000156482	-0.0501962	0.49141	0.938436	11735.7	0.111041	RPL30	14161.5	13274.4	Down
ENSG00000119655	-0.0501911	0.44338	0.914778	179.597	0.130711	NPC2	242.335	225.242	Down
	-0.0501563	0.000960596	0.0140892	8.4105	0.155435	LOC105369250	12.4438	2.30374	Down
ENSG00000150753	0.050155	0.43917	0.913904	2620.02	0.0733228	CCT5	2422.34	2534.52	Up
ENSG00000230630	-0.0501487	0.478416	0.93124	315.944	0.124558	DNM3OS	409.46	362.061	Down
ENSG00000076650	-0.0501087	0.431498	0.913087	187.415	0.133381	GPATCH1	186.392	169.158	Down
ENSG00000166526	-0.0500964	0.494348	0.940331	396.57	0.113277	ZNF3	401.964	367.001	Down
ENSG00000135587	0.0500952	0.0831408	0.416782	20.9267	0.152727	SMPD2	12.3835	27.2597	Up
ENSG00000134852	-0.0500935	0.492332	0.938759	877.991	0.108634	CLOCK	933.656	869.075	Down
	-0.0500857	0.175585	0.64669	36.832	0.150006	LOC124906071	36.8774	25.6139	Down
ENSG00000151116	-0.0500728	0.487123	0.935578	347.29	0.10198	UEVLD	403.963	382.931	Down
ENSG00000096717	0.0500677	0.487868	0.935732	202.282	0.119956	SIRT1	172.788	183.756	Up
ENSG00000154642	0.0500186	0.38246	0.902418	140.599	0.138955	C21orf91	96.203	124.186	Up
ENSG00000153767	0.0500092	0.438576	0.913904	116.56	0.132581	GTF2E1	117.827	135.451	Up
ENSG00000109971	0.0500013	0.495434	0.940532	2183.66	0.119965	HSPA8	2472.77	2675.52	Up
ENSG00000106479	0.0499731	0.461104	0.92065	199.278	0.118011	ZNF862	207.059	219.574	Up
ENSG00000104852	0.0499712	0.496325	0.941489	954.333	0.0910365	SNRNP70	921.65	971.54	Up
ENSG00000157349	0.0499704	0.439952	0.913936	241.425	0.127058	DDX19B	212.958	245.476	Up
ENSG00000136448	0.0499575	0.4881	0.935904	1931.76	0.114279	NMT1	1651.9	1810.43	Up
ENSG00000163617	-0.0499546	0.40047	0.902806	143.677	0.137067	CCDC191	147.085	124.995	Down
ENSG00000283649	-0.0499321	0.449535	0.918122	225.103	0.129017	ZDBF2	254.711	227.239	Down
ENSG00000156508	-0.0499312	0.468442	0.92734	1632.79	0.098118	EEF1A1	1652.44	1571.05	Down
ENSG00000177875	0.0499203	0.107923	0.488105	25.6385	0.152005	CCDC184	15.582	27.6335	Up
ENSG00000239713	0.0499155	0.186756	0.670452	143.717	0.149551	APOBEC3G	87.3149	150.828	Up
ENSG00000169744	-0.0498864	0.278721	0.809453	131.838	0.145809	LDB2	168.714	122.807	Down
ENSG00000104131	0.0498825	0.432211	0.913087	3127.2	0.0801489	EIF3J	2902.58	3033.77	Up
ENSG00000164978	-0.049863	0.420466	0.908967	179.638	0.131451	NUDT2	169.327	158.07	Down
ENSG00000111325	0.0498561	0.368087	0.902418	108.822	0.141391	OGFOD2	94.1974	113.962	Up
ENSG00000068724	0.0498491	0.437375	0.913904	181.036	0.132373	TTC7A	159.762	181.032	Up
ENSG00000159593	-0.0498373	0.511563	0.947928	595.386	0.0945453	NAE1	630.886	601.769	Down
ENSG00000131019	0.049829	0.317843	0.860654	99.7515	0.144287	ULBP3	84.3268	118.386	Up
ENSG00000277462	0.0498266	0.22103	0.730143	42.3696	0.148389	ZNF670	28.5997	39.2937	Up
ENSG00000198001	-0.049825	0.489975	0.937177	312.034	0.120655	IRAK4	337.473	309.308	Down
ENSG00000257122	0.0498238	0.397083	0.902806	87.641	0.137182	RRN3P3	74.8343	90.0051	Up
ENSG00000147202	-0.049811	0.494826	0.94038	467.773	0.11082	DIAPH2	495.758	471.845	Down
ENSG00000139200	-0.049808	0.265466	0.792459	54.9172	0.146748	PIANP	59.2317	41.844	Down
ENSG00000186281	0.0497898	0.0285451	0.192807	15.2041	0.153906	GPAT2	9.61718	23.5569	Up
ENSG00000066027	0.0497843	0.482534	0.932878	250.498	0.122535	PPP2R5A	213.351	236.85	Up
ENSG00000136044	-0.0497773	0.459888	0.920588	212.7	0.130234	APPL2	224.564	210.13	Down
ENSG00000064419	0.0497763	0.48739	0.935578	1071.51	0.0923362	TNPO3	1206.33	1281.74	Up
ENSG00000175061	-0.049773	0.512738	0.948099	5432.41	0.109131	SNHG29	5508.2	5218.09	Down
ENSG00000124523	-0.0497567	0.448861	0.918122	131.65	0.129949	SIRT5	135.35	118.376	Down
ENSG00000172006	0.0497533	0.141866	0.57563	34.5077	0.150894	ZNF554	24.6513	42.5586	Up
ENSG00000182253	0.0497509	0.254997	0.779331	81.546	0.147189	SYNM	63.1378	89.1302	Up
ENSG00000138587	-0.0497229	0.381547	0.902418	118.766	0.13888	MNS1	129.033	116.6	Down
ENSG00000102755	-0.0497152	0.424727	0.909507	287.512	0.132937	FLT1	294.114	262.327	Down
ENSG00000129055	-0.0497087	0.512705	0.948099	651.938	0.104896	ANAPC13	730.624	685.638	Down
ENSG00000167840	0.0496997	0.136537	0.562508	33.5713	0.150807	ZNF232	27.9195	45.5543	Up
ENSG00000131127	-0.0496714	0.266851	0.794383	73.785	0.146225	ZNF141	78.7553	57.1566	Down
ENSG00000095906	0.0496567	0.469981	0.927806	315.127	0.125938	NUBP2	278.045	313.607	Up
ENSG00000166851	-0.0496487	0.485924	0.935471	589.304	0.119694	PLK1	531.14	511.354	Down
ENSG00000116251	0.0496387	0.499002	0.943442	1388.47	0.100264	RPL22	1452	1522.18	Up
ENSG00000174943	0.0496347	0.310496	0.852837	104.14	0.144543	KCTD13	104.652	136.471	Up
ENSG00000188766	-0.0496262	0.302259	0.84196	78.7845	0.145164	SPRED3	71.4704	58.1894	Down
ENSG00000110013	-0.0496198	0.375505	0.902418	79.6544	0.139792	SIAE	104.588	88.9067	Down
ENSG00000196268	0.0496176	0.265495	0.792459	46.8522	0.146664	ZNF493	42.5015	63.3332	Up
ENSG00000172123	0.0496174	0.429819	0.911635	397.932	0.131967	SLFN12	283.178	350.511	Up
ENSG00000196605	-0.0496101	0.202976	0.698175	46.8699	0.149073	ZNF846	58.2234	41.5289	Down
ENSG00000107863	0.0496043	0.519867	0.95079	2865.4	0.102616	ARHGAP21	2654.76	2842.67	Up
ENSG00000117362	0.0495948	0.498888	0.943376	3393.46	0.10367	APH1A	3282.9	3520.45	Up
ENSG00000114544	0.0495868	0.480354	0.931663	306.347	0.124091	SLC41A3	290.182	325.81	Up
ENSG00000138101	0.0495591	0.18282	0.661184	38.6142	0.14985	DTNB	34.0973	53.6668	Up
ENSG00000136451	0.04955	0.507618	0.946353	985.105	0.0999391	VEZF1	786.626	849.698	Up
ENSG00000018610	0.0495489	0.404867	0.90429	118.037	0.136985	STEEP1	118.742	139.978	Up
ENSG00000163463	0.0495429	0.498477	0.94325	1215.23	0.0871178	KRTCAP2	1181.42	1260.32	Up
ENSG00000160908	-0.0495327	0.259211	0.78512	64.6192	0.146695	ZNF394	72.4421	53.4694	Down
ENSG00000196081	0.0495186	0.271984	0.801742	30.2645	0.14651	ZNF724	23.8083	33.8754	Up
ENSG00000129474	-0.0495088	0.367419	0.902418	132.727	0.140171	AJUBA	140.026	122.982	Down
ENSG00000159335	-0.0495049	0.451274	0.918832	1259.76	0.122378	PTMS	1280.49	1149.11	Down
ENSG00000153989	0.0495019	0.350736	0.89278	86.7463	0.14195	NUS1	90.6067	103.131	Up
ENSG00000110801	-0.0494911	0.488005	0.935832	1206.59	0.0934977	PSMD9	1228.12	1178.24	Down
ENSG00000197119	-0.0494737	0.298663	0.837737	115.584	0.144762	SLC25A29	128.162	105.259	Down
ENSG00000188559	0.0494573	0.442682	0.914486	128.717	0.132236	RALGAPA2	145.381	166.89	Up
ENSG00000168298	-0.0494536	0.231941	0.746169	79.6501	0.147882	H1-4	83.3173	63.8746	Down
ENSG00000038210	0.0494491	0.396567	0.902806	193.254	0.138004	PI4K2B	188.022	232.1	Up
	-0.0494404	0.495068	0.94038	68746.7	0.099039	RNR1	71601.3	67881	Down
ENSG00000179988	-0.0494332	0.00384018	0.0365808	13.8825	0.154729	PSTK	16.3861	5.52526	Down
ENSG00000137628	-0.0494329	0.507594	0.946353	1716.4	0.116365	DDX60	1797.19	1678.64	Down
ENSG00000139832	0.0494292	0.315391	0.857769	97.6489	0.144034	RAB20	84.3796	114.556	Up
ENSG00000102221	0.049421	0.338865	0.880182	47.79	0.142879	JADE3	47.3797	59.9269	Up
ENSG00000179776	-0.049415	0.02584	0.178934	29.8277	0.15385	CDH5	47.1767	39.2661	Down
ENSG00000139350	0.0493996	0.504916	0.945131	537.166	0.112306	NEDD1	453.541	487.198	Up
ENSG00000141232	-0.0493754	0.433688	0.913394	206.092	0.133142	TOB1	221.845	195.493	Down
ENSG00000139644	0.0493741	0.339422	0.880509	7376.12	0.0551914	TMBIM6	7516.53	7792.19	Up
ENSG00000288325	-0.0493477	0.452009	0.919258	1013.26	0.100298	GPS2	954.802	895.856	Down
ENSG00000197555	-0.0493348	0.474362	0.929299	1047.65	0.0878212	SIPA1L1	1130.02	1015.56	Down
ENSG00000167635	0.0493241	0.481476	0.932131	337.715	0.123292	ZNF146	369.636	419.015	Up
ENSG00000285443	-0.0493149	0.520902	0.950886	4221.85	0.104806	ZYX	4242.13	3984.55	Down
ENSG00000077092	-0.0492958	0.0572734	0.326643	34.0093	0.152967	RARB	31.4142	24.7133	Down
ENSG00000169764	-0.0492787	0.484139	0.934285	1393.14	0.0866233	UGP2	1468.91	1413.9	Down
ENSG00000198130	-0.0492709	0.49859	0.94325	199.756	0.111958	HIBCH	222.86	201.168	Down
	0.0492672	0.379554	0.902418	54.2904	0.139273	LOC124902386	47.9317	57.7451	Up
ENSG00000168062	0.0492668	0.134628	0.557397	467.289	0.150739	BATF2	214.558	369.141	Up
ENSG00000111142	0.0492268	0.483794	0.934204	7103.54	0.0890837	METAP2	6315.46	6646.78	Up
ENSG00000133111	0.0492268	0.172035	0.639464	80.9407	0.150717	RFXAP	69.4131	108.948	Up
ENSG00000105793	-0.0491874	0.44313	0.914581	132.6	0.132983	GTPBP10	123.388	107.533	Down
ENSG00000129932	0.049181	0.389743	0.902418	150.439	0.138614	DOHH	118.264	148.776	Up
ENSG00000175183	0.0491808	0.384894	0.902418	123.597	0.138857	CSRP2	107.577	129.223	Up
ENSG00000019549	0.0491776	0.478307	0.93124	403.827	0.123726	SNAI2	439.448	506.379	Up
ENSG00000177663	0.0491708	0.544661	0.961146	578.24	0.111958	IL17RA	475.42	527.513	Up
ENSG00000178752	0.049121	0.0676543	0.365308	19.6891	0.152623	ERFE	9.87585	16.6694	Up
	-0.0491048	0.355406	0.897361	106.714	0.141647	LOC124900232	120.634	94.4613	Down
ENSG00000173915	-0.0490929	0.493183	0.939298	1258.56	0.117121	ATP5MK	1465.97	1377.7	Down
ENSG00000172197	0.0490795	0.100831	0.467186	27.315	0.151856	MBOAT1	14.878	30.9826	Up
ENSG00000148120	-0.0490666	0.543744	0.961146	678.54	0.0994353	AOPEP	758.125	719.445	Down
ENSG00000065427	0.0490598	0.356696	0.898145	1957.45	0.0728333	KARS1	1850.54	1947.99	Up
ENSG00000125846	0.0490582	0.382813	0.902418	110.192	0.139633	ZNF133	84.5328	112.502	Up
ENSG00000102172	0.0490483	0.475271	0.929454	2907.45	0.0865759	SMS	2959.67	3130.32	Up
ENSG00000109065	-0.0490478	0.448917	0.918122	97.3723	0.131843	NAT9	115.092	99.9522	Down
ENSG00000167302	0.0490452	0.445848	0.916702	211.383	0.132639	TEPSIN	184.402	212.882	Up
ENSG00000183765	0.0490408	0.357799	0.898564	110.554	0.141557	CHEK2	78.4998	96.7726	Up
ENSG00000140961	-0.0490364	0.415478	0.906804	100.636	0.136467	OSGIN1	107.589	82.7239	Down
ENSG00000175387	0.0490159	0.491708	0.938436	650.124	0.096124	SMAD2	562.395	592.179	Up
ENSG00000180901	0.0489789	0.537807	0.959926	425.498	0.108656	KCTD2	427.106	463.39	Up
ENSG00000223959	-0.0489742	0.456944	0.920588	102.811	0.131093	AFG3L1P	98.1068	86.6971	Down
	-0.0489534	0.00571664	0.0507621	14.0572	0.154351	LOC107986785	19.9254	5.52013	Down
ENSG00000167740	-0.0489218	0.494895	0.94038	236.904	0.117217	CYB5D2	227.669	211.884	Down
ENSG00000157657	0.0489141	0.46517	0.924254	1316.55	0.123326	ZNF618	1138.85	1315.52	Up
ENSG00000125877	0.0489045	0.540757	0.960481	848.73	0.101169	ITPA	738.277	779.458	Up
ENSG00000147130	0.0488981	0.493405	0.939399	225.02	0.1169	ZMYM3	203.98	221.847	Up
ENSG00000168806	0.0488926	0.308416	0.850445	58.7922	0.144572	LCMT2	50.155	67.5766	Up
ENSG00000183513	-0.0488165	0.424059	0.909507	101.329	0.135316	COA5	123.018	103.775	Down
ENSG00000181929	-0.0488098	0.505495	0.945131	1666.86	0.105391	PRKAG1	1687.77	1562.21	Down
ENSG00000175395	0.0488006	0.477393	0.930864	149.733	0.125837	ZNF25	179.743	198.526	Up
ENSG00000101407	-0.0487798	0.439291	0.913936	167.302	0.131273	TTI1	164.72	143.881	Down
ENSG00000182831	-0.0487723	0.485599	0.935331	665.093	0.121833	HAPSTR1	773.43	715.94	Down
ENSG00000106100	0.0487556	0.424939	0.909507	146.037	0.135022	NOD1	116.069	128.399	Up
ENSG00000144810	-0.0487532	0.512217	0.948032	1981.11	0.114039	COL8A1	1675.05	1672.8	Down
ENSG00000282947	0.0487432	0.484741	0.93475	695.931	0.12289	HNRNPL	675.999	729.366	Up
ENSG00000109016	0.0487396	0.401935	0.903376	94.5199	0.137291	DHRS7B	75.1885	86.8712	Up
ENSG00000186141	0.0487132	0.449161	0.918122	162.711	0.131401	POLR3C	137.691	160.382	Up
ENSG00000141574	0.0487079	0.138387	0.56749	1489.85	0.151522	SECTM1	425.854	1242.81	Up
ENSG00000107562	-0.0486901	0.49451	0.940368	749.883	0.119129	CXCL12	685.963	640.242	Down
ENSG00000102738	0.0486878	0.511206	0.947928	472.853	0.112072	MRPS31	449.46	489.354	Up
ENSG00000175984	-0.0486745	0.086188	0.426124	18.1563	0.151882	DENND2C	19.9303	8.68878	Down
ENSG00000104805	0.0486636	0.509478	0.947363	1592.59	0.123425	NUCB1	1406.4	1550.03	Up
ENSG00000185236	0.0486494	0.518898	0.950124	840.656	0.10196	RAB11B	773.211	816.844	Up
ENSG00000137075	0.0486163	0.364861	0.902418	154.699	0.141091	RNF38	154.988	194.585	Up
ENSG00000164010	0.048564	0.292737	0.82845	62.1319	0.145848	ERMAP	51.2673	67.6899	Up
ENSG00000224080	0.0485619	0.288158	0.823658	36.2001	0.145946	UBE2FP1	21.8809	29.0371	Up
ENSG00000109046	-0.0485541	0.502122	0.944298	3170.51	0.0948627	WSB1	3105.4	2912.05	Down
	-0.0485497	0.343118	0.88543	74.4388	0.142511	LOC124900412	78.4926	64.7393	Down
ENSG00000143669	-0.0485463	0.482728	0.932979	335.257	0.121702	LYST	396.557	353.25	Down
ENSG00000075336	-0.048541	0.466297	0.925248	191.444	0.121921	TIMM21	218.023	196.318	Down
ENSG00000073417	-0.0485134	0.472229	0.927899	237.632	0.125675	PDE8A	264.541	233.719	Down
ENSG00000142046	0.0485131	0.382487	0.902418	56.2435	0.139341	TMEM91	49.4927	61.6324	Up
ENSG00000125656	-0.0484959	0.508869	0.947273	735.923	0.1048	CLPP	730.646	687.667	Down
	0.0484794	0.074911	0.390222	13.097	0.152266	LOC124901021	11.6413	26.5118	Up
ENSG00000114771	-0.0484787	0.0921218	0.443429	30.612	0.151677	AADAC	67.6586	21.9886	Down
ENSG00000156535	-0.0484708	0.481263	0.931915	259.444	0.124041	CD109	368.602	342.375	Down
ENSG00000151332	-0.0484638	0.32001	0.862713	69.0268	0.144012	MBIP	86.6988	68.1813	Down
ENSG00000099940	-0.0484602	0.510774	0.947928	490.19	0.107629	SNAP29	510.44	479.765	Down
ENSG00000033050	-0.0484389	0.509151	0.947363	405.855	0.107513	ABCF2	406.539	381.197	Down
ENSG00000158793	-0.0484301	0.346889	0.88823	86.1476	0.142511	NIT1	103.566	83.4983	Down
ENSG00000070269	-0.0484169	0.464249	0.923548	169.138	0.128791	TMEM260	186.196	164.202	Down
ENSG00000143376	0.0484139	0.512674	0.948099	650.542	0.115464	SNX27	614.706	670.707	Up
	-0.048408	0.355824	0.897698	190.35	0.141526	HIF1A-AS2	186.871	172.419	Down
ENSG00000002919	-0.0483806	0.450284	0.918502	266.171	0.131537	SNX11	261.031	235.436	Down
ENSG00000136830	0.0483646	0.506103	0.945236	9522.95	0.0982907	NIBAN2	9084.74	9666.84	Up
ENSG00000283106	0.048353	0.0522207	0.30678	23.7493	0.152605	ZNF436-AS1	18.9194	40.5951	Up
ENSG00000157014	0.048347	0.515968	0.949606	591.81	0.0934297	TATDN2	559.502	589.836	Up
ENSG00000165502	-0.0483332	0.502434	0.944298	2205.42	0.0966953	RPL36AL	2227	2108.35	Down
ENSG00000164402	0.0483317	0.487545	0.935578	692.579	0.111398	SEPTIN8	715.251	800.129	Up
ENSG00000166986	-0.0483164	0.515908	0.949606	1098.51	0.114265	MARS1	1149.66	1081.01	Down
ENSG00000104870	0.048314	0.492829	0.939175	419.079	0.114849	FCGRT	408.727	442.366	Up
ENSG00000188582	0.0483095	0.116453	0.510384	76.3255	0.151373	PAQR9	50.1905	122.979	Up
ENSG00000162599	0.0483039	0.490868	0.937936	462.649	0.124886	NFIA	444.986	510.9	Up
ENSG00000100403	-0.0482694	0.422679	0.909507	483.437	0.131489	ZC3H7B	639.218	566.003	Down
ENSG00000077549	-0.0482581	0.498776	0.943351	8928.7	0.117919	CAPZB	10973.9	10002.9	Down
	0.0482344	0.311287	0.854215	47.0553	0.14441	LOC127814295	45.4003	59.1708	Up
ENSG00000164125	-0.0482247	0.368055	0.902418	135.841	0.140359	GASK1B	169.623	147.304	Down
ENSG00000164332	-0.0482024	0.51886	0.950124	416.527	0.122183	UBLCP1	404.718	368.769	Down
ENSG00000010278	-0.0481801	0.226938	0.737236	1549.79	0.14802	CD9	3036.78	2134.42	Down
ENSG00000188211	-0.0481704	0.416787	0.907649	188.843	0.135403	NCR3LG1	185.737	176.92	Down
ENSG00000144895	-0.0481486	0.537865	0.959956	618.084	0.102761	EIF2A	677.95	641.099	Down
ENSG00000100319	0.0481402	0.474843	0.929302	217.352	0.129541	ZMAT5	184.728	208.786	Up
ENSG00000138382	-0.0481353	0.521325	0.95101	410.508	0.113384	METTL5	465.025	444.106	Down
ENSG00000132773	0.0481342	0.380393	0.902418	131.833	0.139921	TOE1	100.477	124.647	Up
ENSG00000197312	-0.0481313	0.505672	0.945131	374.856	0.110281	DDI2	386.842	357.78	Down
ENSG00000131469	-0.0481269	0.509036	0.947354	6894.55	0.102633	RPL27	7705.99	7295.11	Down
ENSG00000181264	-0.0481228	0.444735	0.915974	152.401	0.132052	TLCD5	139.349	124.272	Down
ENSG00000120279	0.0481164	0.433222	0.913193	538.806	0.135887	MYCT1	688.763	755.031	Up
ENSG00000166263	0.0481138	0.383333	0.902418	114.124	0.140103	STXBP4	115.014	146.035	Up
ENSG00000133316	0.0480981	0.471456	0.927899	175.937	0.128097	WDR74	146.536	163.909	Up
ENSG00000084693	0.0480931	0.398703	0.902806	77.0738	0.138219	AGBL5	67.3899	80.1544	Up
ENSG00000181827	0.0480733	0.490532	0.937567	187.142	0.12302	RFX7	208.101	230.694	Up
ENSG00000148985	0.0480537	0.462831	0.923057	132.27	0.130467	PGAP2	131.391	149.333	Up
ENSG00000143258	-0.0480452	0.394798	0.9028	53.7956	0.139123	USP21	61.6614	50.1292	Down
ENSG00000152700	0.0480422	0.491704	0.938436	261.229	0.121624	SAR1B	269.404	301.806	Up
ENSG00000141837	0.0480364	0.434456	0.913904	349.519	0.136088	CACNA1A	272.384	294.868	Up
ENSG00000217555	-0.0480311	0.436489	0.913904	406.54	0.131235	CKLF	488.116	439.284	Down
ENSG00000214756	0.0480244	0.334521	0.876436	67.9594	0.143886	CSKMT	52.9296	70.451	Up
ENSG00000141448	-0.048024	0.503287	0.944382	591.059	0.120384	GATA6	633.73	603.549	Down
ENSG00000132286	-0.0480156	0.437267	0.913904	166.208	0.1321	TIMM10B	160.862	141.88	Down
ENSG00000271383	0.0480066	0.134491	0.557187	54.5958	0.150271	NBPF19	52.1104	72.61	Up
ENSG00000090020	-0.0479991	0.517963	0.950124	489.376	0.104944	SLC9A1	493.189	464.395	Down
ENSG00000122359	0.0479982	0.535935	0.959052	2018.26	0.101158	ANXA11	1900.27	2002.74	Up
ENSG00000140400	0.0479972	0.44758	0.918122	141.14	0.132954	MAN2C1	132	148.975	Up
ENSG00000120656	-0.047992	0.434998	0.913904	249.553	0.130504	TAF12	248.539	211.409	Down
ENSG00000151320	0.04799	0.0272867	0.18633	24.921	0.15292	AKAP6	15.5379	36.9755	Up
ENSG00000076513	0.0479773	0.522534	0.951863	616.872	0.0994779	ANKRD13A	534.111	552.387	Up
ENSG00000178773	0.0479717	0.404242	0.903779	96.608	0.13795	CPNE7	73.9489	91.6194	Up
ENSG00000272655	0.047958	0.131283	0.549226	38.336	0.150583	POLR2J4	27.4131	43.994	Up
ENSG00000234494	0.0479476	0.0211795	0.152338	10.7292	0.153252	SP2-AS1	4.21087	13.0578	Up
ENSG00000150630	-0.0479475	0.421333	0.909205	380.754	0.135474	VEGFC	509.184	441.254	Down
ENSG00000155099	-0.0479468	0.304704	0.845581	101.578	0.144713	PIP4P2	133.963	104.956	Down
	-0.0479431	0.373615	0.902418	120.489	0.140328	KCNQ5-IT1	102.108	93.5475	Down
ENSG00000070610	0.0479087	0.486605	0.935578	180.622	0.125463	GBA2	161.222	172.875	Up
ENSG00000163104	0.0479039	0.50991	0.947816	426.806	0.11015	SMARCAD1	464.411	498.36	Up
ENSG00000128915	-0.0478977	0.422121	0.909507	206.387	0.132146	ICE2	230.733	208.312	Down
ENSG00000117395	-0.0478961	0.50305	0.944377	1260.95	0.101318	EBNA1BP2	1202.17	1137	Down
ENSG00000106330	0.0478888	0.49346	0.939399	230.194	0.122916	MOSPD3	239.003	261.834	Up
ENSG00000163686	0.0478841	0.291246	0.827235	36.7757	0.145491	ABHD6	30.4363	40.9073	Up
ENSG00000172728	0.0478638	0.290775	0.826744	44.0059	0.145455	FUT10	38.4169	52.8108	Up
ENSG00000130511	0.0478486	0.521564	0.95125	561.118	0.109365	SSBP4	575.118	633.681	Up
ENSG00000170185	-0.0478434	0.424431	0.909507	162.275	0.136284	USP38	182.808	154.25	Down
ENSG00000026297	-0.0478098	0.494763	0.94038	227.894	0.120806	RNASET2	233.955	213.411	Down
ENSG00000187601	-0.0478082	0.505101	0.945131	207.464	0.116655	MAGEH1	254.517	235.173	Down
ENSG00000128699	-0.0478031	0.504588	0.944936	511.479	0.116381	ORMDL1	542.565	503.027	Down
ENSG00000203760	0.0477984	0.487445	0.935578	215.205	0.12912	CENPW	192.181	217.747	Up
	-0.0477898	0.22483	0.73515	37.2621	0.148244	LOC124901686	44.4565	31.9798	Down
ENSG00000184205	0.0477868	0.515164	0.949123	384.167	0.119237	TSPYL2	362.174	394.536	Up
ENSG00000134982	0.0477864	0.501848	0.944298	582.914	0.0940701	APC	577.338	609.856	Up
ENSG00000105287	0.0477679	0.447522	0.918084	335.215	0.132403	PRKD2	272.182	324.505	Up
ENSG00000058056	0.0477595	0.486072	0.935471	272.024	0.125634	USP13	274.954	308.488	Up
ENSG00000168779	0.0477403	0.408609	0.905231	414.183	0.13762	SHOX2	324.434	388.193	Up
ENSG00000119943	0.0477373	0.331951	0.874071	83.8734	0.143399	PYROXD2	74.3934	95.2935	Up
ENSG00000124508	-0.04773	0.382433	0.902418	74.4295	0.139886	BTN2A2	82.016	70.1335	Down
ENSG00000243406	0.0477224	0.11933	0.518644	40.9472	0.150721	MRPS31P5	29.8426	51.9186	Up
ENSG00000139112	-0.0477159	0.507031	0.946016	893.781	0.111142	GABARAPL1	895.868	820.462	Down
ENSG00000172432	-0.0477147	0.180443	0.656747	235.136	0.149421	GTPBP2	550.961	375.824	Down
ENSG00000093217	0.0477132	0.15113	0.597351	38.5133	0.150294	XYLB	31.5904	52.5443	Up
ENSG00000115289	0.0477071	0.26708	0.794845	37.3077	0.147068	PCGF1	29.7628	42.7341	Up
ENSG00000142676	-0.0477064	0.518945	0.950124	7695.26	0.0862113	RPL11	7636.48	7287.37	Down
ENSG00000232233	0.0477009	0.0590555	0.33394	8.54422	0.152266	LINC02043	4.65791	12.4561	Up
ENSG00000129194	-0.0476914	0.0974937	0.458762	21.2104	0.151301	SOX15	33.0558	19.5809	Down
ENSG00000070761	-0.0476603	0.364135	0.902418	170.243	0.140397	CFAP20	215.819	180.195	Down
ENSG00000214113	-0.0476593	0.508163	0.946753	451.6	0.0994268	LYRM4	394.473	369.265	Down
ENSG00000170085	0.0476307	0.314702	0.857587	87.1671	0.141577	SIMC1	73.2083	90.8835	Up
ENSG00000089876	-0.0476262	0.452666	0.919258	189.434	0.121297	DHX32	203.288	184.174	Down
ENSG00000138430	-0.047613	0.513759	0.948668	483.674	0.10656	OLA1	465.559	432.826	Down
ENSG00000156463	-0.0476065	0.248393	0.769736	55.7939	0.147215	SH3RF2	58.3221	45.6755	Down
ENSG00000105722	-0.0475749	0.466369	0.925321	361.643	0.123509	ERF	354.22	323.572	Down
ENSG00000164619	-0.0475733	0.430465	0.911919	270.091	0.134868	BMPER	347.833	288.72	Down
ENSG00000264522	-0.0475716	0.529987	0.956477	515.599	0.105764	OTUD7B	497.249	473.424	Down
ENSG00000185043	0.0475414	0.507095	0.946016	1023.36	0.0894691	CIB1	981.877	1043.27	Up
ENSG00000213658	-0.047537	0.312424	0.855656	63.4816	0.144441	LAT	64.3055	51.6474	Down
ENSG00000181350	-0.0475318	0.191189	0.677427	27.975	0.149033	LRRC75A	28.9327	17.7243	Down
ENSG00000136147	0.0475207	0.329431	0.870811	81.817	0.143564	PHF11	70.3421	89.9534	Up
ENSG00000150093	-0.047518	0.484962	0.934791	6270.84	0.0929449	ITGB1	7123.45	6764.76	Down
ENSG00000215712	0.0475043	0.433444	0.913193	108.617	0.134398	TMEM242	112.036	127.71	Up
ENSG00000189410	0.0474764	0.182201	0.659892	57.5262	0.149147	SH2D5	35.772	51.8875	Up
ENSG00000119979	-0.0474693	0.408278	0.905231	162.582	0.137555	DENND10	154.509	129.047	Down
ENSG00000188315	-0.0474515	0.316613	0.859347	78.77	0.143597	C3orf62	77.8223	60.0168	Down
ENSG00000106268	0.0474468	0.447905	0.918122	177.24	0.134467	NUDT1	150.982	168.878	Up
ENSG00000198131	0.0474459	0.473083	0.928334	192.945	0.130069	ZNF544	164.032	185.997	Up
	-0.0474293	0.422981	0.909507	101.895	0.137975	LOC101928419	140.512	120.091	Down
ENSG00000285048	0.0474042	0.537898	0.959956	667.798	0.106409	IRF9	656.283	710.881	Up
ENSG00000171860	0.0473772	0.0562706	0.323198	47.6951	0.152514	C3AR1	17.5353	54.9939	Up
ENSG00000144357	0.0473636	0.519863	0.95079	169.241	0.119285	UBR3	150.549	161.638	Up
ENSG00000115875	-0.0473618	0.503707	0.944382	1152.72	0.103356	SRSF7	1180.12	1109.94	Down
ENSG00000168398	0.0473549	0.0413063	0.256375	75.1166	0.152309	BDKRB2	46.8583	85.265	Up
ENSG00000179029	-0.0473333	0.464529	0.923851	199.425	0.131319	TMEM107	194.273	186.866	Down
ENSG00000187699	-0.0473281	0.121936	0.5256	32.7328	0.150665	C2orf88	39.7853	26.8083	Down
ENSG00000134247	-0.0473245	0.385303	0.902418	149.355	0.139609	PTGFRN	182.251	183.157	Up
ENSG00000170921	-0.0473077	0.523347	0.95241	372.024	0.106023	TANC2	403.161	369.944	Down
ENSG00000143977	-0.0473065	0.513641	0.948668	836.274	0.112309	SNRPG	758.902	701.594	Down
ENSG00000175198	-0.047305	0.290514	0.826394	62.3214	0.145368	PCCA	72.3483	59.1043	Down
ENSG00000163735	0.0472873	0.325503	0.866822	340.84	0.143641	CXCL5	380.856	453.585	Up
ENSG00000111271	0.0472807	0.292402	0.828294	39.2596	0.145643	ACAD10	36.2811	50.25	Up
ENSG00000228451	-0.0472667	0.357549	0.898564	107.325	0.141698	SDAD1P1	127.551	101.03	Down
ENSG00000165506	-0.0472647	0.303376	0.843374	46.7358	0.144812	DNAAF2	65.8674	46.709	Down
ENSG00000165061	-0.0472607	0.188601	0.673085	37.9267	0.149136	ZMAT4	62.5124	37.6903	Down
ENSG00000185896	0.0472594	0.502693	0.944298	5173.19	0.0899819	LAMP1	5047.5	5399.49	Up
ENSG00000121297	-0.0472513	0.433025	0.913193	179.745	0.134231	TSHZ3	166.84	144.666	Down
ENSG00000101003	0.0472501	0.326626	0.867841	92.9047	0.143488	GINS1	85.3014	96.1875	Up
ENSG00000107611	-0.0472469	0.00327202	0.0322075	7.9994	0.153738	CUBN	10.9359	1.37796	Down
ENSG00000176532	-0.0472468	0.281944	0.814394	62.6081	0.145566	PRR15	55.8343	54.2588	Down
ENSG00000157456	-0.0472467	0.455011	0.920588	235.415	0.132043	CCNB2	199.46	185.89	Down
ENSG00000038274	0.0472411	0.525674	0.953549	346.801	0.124493	MAT2B	457.162	510.521	Up
ENSG00000103024	0.0472227	0.462232	0.922071	200.451	0.132533	NME3	187.43	200.17	Up
ENSG00000214022	0.0472111	0.439449	0.913936	205.132	0.135138	REPIN1	193.961	225.848	Up
ENSG00000165389	0.0472064	0.458406	0.920588	330.466	0.13225	SPTSSA	366.689	418.624	Up
ENSG00000171421	-0.0471776	0.393672	0.902418	210.89	0.138838	MRPL36	264.338	230.383	Down
ENSG00000107223	0.0471638	0.49697	0.942408	2332.15	0.086901	EDF1	2132.15	2241.28	Up
ENSG00000173349	0.0471574	0.324889	0.865796	65.3774	0.144093	SFT2D3	61.744	81.3154	Up
ENSG00000138459	-0.0471503	0.326435	0.867841	105.112	0.143838	SLC35A5	165.584	129.572	Down
ENSG00000058063	-0.0471457	0.517311	0.950124	366.177	0.108521	ATP11B	469.47	438.078	Down
ENSG00000260944	0.0471456	0.27429	0.804505	34.283	0.146175	FOXC2-AS1	29.5407	39.4302	Up
ENSG00000260083	0.0471407	0.210778	0.712189	49.0913	0.148414	MIR762HG	32.2606	53.2474	Up
ENSG00000064726	0.047113	0.338118	0.879416	75.4898	0.143071	BTBD1	68.8867	87.4692	Up
ENSG00000274070	-0.0470835	0.210752	0.712189	42.9592	0.148218	CASTOR2	62.9016	44.2154	Down
ENSG00000188735	0.047042	0.442753	0.914486	172.706	0.133149	TMEM120B	168.66	205.649	Up
ENSG00000283302	-0.047041	0.199926	0.692754	50.3222	0.148644	C13orf46	56.0956	33.1696	Down
ENSG00000116191	0.0470091	0.499671	0.943969	588.375	0.123633	RALGPS2	544.496	586.438	Up
ENSG00000139618	-0.0469877	0.48398	0.934204	436.257	0.125752	BRCA2	359.469	328.746	Down
ENSG00000288323	0.0469771	0.374898	0.902418	75.7256	0.141184	FAM86DP	76.1383	98.3381	Up
ENSG00000107077	0.046971	0.342631	0.88486	64.6482	0.142977	KDM4C	70.6686	90.8877	Up
ENSG00000182405	-0.0469508	0.37597	0.902418	93.7623	0.141073	PGBD4	99.4833	83.8939	Down
ENSG00000160216	-0.0469499	0.536511	0.959224	1577.97	0.108126	AGPAT3	1226.46	1153.49	Down
ENSG00000163125	0.0469096	0.52599	0.953696	456.169	0.102216	RPRD2	469.037	505.587	Up
ENSG00000143374	0.0468942	0.488325	0.935957	176.562	0.125667	TARS2	191.754	210.378	Up
ENSG00000107021	-0.0468899	0.51558	0.949415	343.366	0.109136	TBC1D13	328.917	310.546	Down
ENSG00000140598	-0.0468871	0.513317	0.948668	312.017	0.114804	EFL1	357.349	329.609	Down
ENSG00000153879	0.0468775	0.510566	0.947928	446.773	0.120032	CEBPG	511.744	565.039	Up
ENSG00000173120	0.0468732	0.530827	0.956715	2157.48	0.113011	KDM2A	1936.68	2123.7	Up
ENSG00000151376	0.0468666	0.360081	0.89858	63.5095	0.141865	ME3	46.3917	58.6299	Up
ENSG00000166226	-0.0468622	0.484409	0.934472	1963.35	0.0766485	CCT2	2002.04	1936.39	Down
ENSG00000100297	0.0468596	0.492542	0.938871	405.591	0.129904	MCM5	340.082	380.491	Up
ENSG00000196843	0.0468569	0.491537	0.938436	247.099	0.124146	ARID5A	199.509	234.382	Up
ENSG00000163026	-0.0468555	0.274061	0.804505	58.9318	0.145842	WDCP	68.4724	50.5838	Down
ENSG00000055950	-0.0468501	0.499939	0.943971	596.665	0.0975056	MRPL43	526.144	498.549	Down
ENSG00000157985	-0.04682	0.450727	0.918538	242.29	0.13292	AGAP1	261.812	241.117	Down
ENSG00000134369	0.0467767	0.469949	0.927806	7669.85	0.0764871	NAV1	7211.69	7643.29	Up
ENSG00000128595	0.0467734	0.51825	0.950124	8187.47	0.104745	CALU	7321.5	7924.09	Up
ENSG00000283124	0.0467455	0.185455	0.667501	26.1002	0.148917	LINC01355	21.4881	35.0657	Up
ENSG00000184347	-0.0467419	0.363208	0.902054	105.6	0.14074	SLIT3	138.061	116.032	Down
ENSG00000134871	-0.0467391	0.522019	0.951591	2098.51	0.10446	COL4A2	2007.2	1902.72	Down
ENSG00000048828	-0.0467154	0.489849	0.93707	5128.93	0.0768727	FAM120A	5556.56	5315.62	Down
ENSG00000176182	0.0467109	0.498606	0.94325	194.27	0.121167	MYPOP	177.374	194.806	Up
ENSG00000105605	-0.0467042	0.337723	0.879235	170.594	0.143352	CACNG7	147.04	128.121	Down
ENSG00000196715	-0.0467038	0.512084	0.948032	387.002	0.117899	VKORC1L1	400.435	367.334	Down
ENSG00000179772	-0.0466574	0.0541573	0.315054	17.0959	0.152311	FOXS1	19.1511	8.6891	Down
ENSG00000089682	0.0466559	0.529421	0.956123	336.953	0.110235	RBM41	348.873	376.267	Up
ENSG00000130052	0.0466275	0.126841	0.53885	21.8642	0.150187	STARD8	14.7665	21.2639	Up
ENSG00000172889	0.0466129	0.373336	0.902418	87.181	0.141475	EGFL7	66.1917	88.8463	Up
ENSG00000134440	-0.046597	0.518565	0.950124	3145.03	0.0944308	NARS1	3423.21	3240.7	Down
ENSG00000138614	0.0465949	0.406627	0.905231	146.599	0.138255	INTS14	165.333	195.802	Up
ENSG00000292288	0.0465888	0.313763	0.857002	121.519	0.144284	FAM167A	145.236	171.79	Up
ENSG00000179388	-0.0465669	0.0294828	0.19767	24.2596	0.152457	EGR3	35.3105	10.6708	Down
ENSG00000265241	0.0465643	0.518257	0.950124	1705.03	0.0952674	RBM8A	1484.55	1562.17	Up
ENSG00000140948	-0.0465453	0.482065	0.932336	190.552	0.129512	ZCCHC14	216.752	202.262	Down
ENSG00000177303	0.0465447	0.38244	0.902418	57.4987	0.140411	CASKIN2	57.5255	69.6829	Up
ENSG00000105372	-0.0465387	0.403716	0.903779	17249	0.0671597	RPS19	17071.3	16397.1	Down
ENSG00000140395	0.0465321	0.431296	0.913061	250.671	0.136391	SKIC8	237.016	268.726	Up
ENSG00000288301	0.0465236	0.456223	0.920588	151.872	0.133528	NEURL4	154.427	181.776	Up
ENSG00000175581	0.0465179	0.479882	0.931663	205.745	0.124762	MRPL48	191.234	214.686	Up
ENSG00000130827	0.0465126	0.513735	0.948668	650.014	0.108296	PLXNA3	690.918	721.716	Up
ENSG00000285482	0.0465116	0.342519	0.88486	83.1351	0.142661	DGAT1	80.4468	108.063	Up
ENSG00000196678	-0.046483	0.377604	0.902418	61.0565	0.141035	ERI2	58.6393	45.5957	Down
ENSG00000109332	0.0464726	0.526483	0.953741	4727.12	0.0939609	UBE2D3	4416.96	4674.11	Up
ENSG00000102038	-0.0464504	0.522429	0.951863	1947.81	0.0994226	SMARCA1	2159.12	2051.31	Down
ENSG00000120318	-0.0464425	0.400559	0.902806	89.3125	0.138827	ARAP3	96.9959	76.2707	Down
ENSG00000130731	0.0464399	0.513105	0.948514	1148.29	0.108701	METTL26	1054.98	1132.25	Up
ENSG00000113319	0.0464208	0.321944	0.863143	57.8524	0.144226	RASGRF2	58.2182	67.1947	Up
ENSG00000008130	0.0463926	0.430108	0.91172	124.327	0.136104	NADK	107.592	131.23	Up
ENSG00000125124	0.0463912	0.410627	0.905445	120.259	0.138204	BBS2	149.179	167.654	Up
ENSG00000065060	0.04639	0.448954	0.918122	168.225	0.134491	BLTP3A	148.349	179.723	Up
ENSG00000166579	-0.0463822	0.524346	0.95313	957.797	0.101101	NDEL1	997.002	945.218	Down
ENSG00000105323	0.0463809	0.481999	0.932321	3049.75	0.0767001	HNRNPUL1	3003.67	3124.8	Up
ENSG00000080839	-0.0463734	0.411423	0.905445	152.455	0.137456	RBL1	141.748	116.344	Down
ENSG00000215769	-0.0463676	0.126978	0.539113	34.2916	0.150383	ARHGAP27P1-BPTFP1-KPNA2P3	46.5773	25.4711	Down
ENSG00000176531	0.0463578	0.115573	0.507931	16.3186	0.150722	PHLDB3	13.7869	30.7126	Up
ENSG00000196458	-0.0463567	0.458894	0.920588	199.442	0.131864	ZNF605	228.709	203.291	Down
ENSG00000242114	0.0463209	0.464189	0.923548	179.822	0.131835	MTFP1	153.109	177.06	Up
ENSG00000205643	-0.0463172	0.268342	0.796753	63.7114	0.145571	CDPF1	63.1709	41.112	Down
ENSG00000034677	-0.0463056	0.539973	0.960481	415.322	0.114631	RNF19A	388.362	359.479	Down
ENSG00000288399	0.0462955	0.492893	0.939175	206.177	0.127605	KCTD11	162.566	189.107	Up
	-0.0462942	0.589501	0.979955	15558.6	0.0889601	ND2	16527.7	16235.7	Down
ENSG00000149346	-0.046277	0.364799	0.902418	76.9757	0.141465	SLX4IP	92.6667	70.4447	Down
ENSG00000198160	0.04627	0.504541	0.944936	1912.5	0.0920943	MIER1	1818.52	1921.82	Up
ENSG00000100596	0.0462653	0.523587	0.952652	1525.53	0.107808	SPTLC2	1191.65	1287.16	Up
ENSG00000170049	0.0462649	0.132557	0.552188	27.1268	0.149922	KCNAB3	15.5097	31.2788	Up
ENSG00000242265	0.0462511	0.46893	0.927357	246.945	0.131463	PEG10	228.171	261.208	Up
ENSG00000048162	0.0462279	0.526364	0.953741	333.926	0.116421	NOP16	329.509	354.101	Up
ENSG00000181035	-0.0462237	0.278629	0.809453	44.0431	0.145604	SLC25A42	65.0414	44.7001	Down
ENSG00000100246	0.0462188	0.486308	0.935519	199.218	0.128341	DNAL4	207.914	229.598	Up
ENSG00000180902	0.0462042	0.475762	0.929756	177.896	0.130577	D2HGDH	153.594	167.68	Up
ENSG00000100600	0.0461967	0.285182	0.819203	413.953	0.145849	LGMN	319.748	534.791	Up
ENSG00000143498	-0.046194	0.413054	0.905927	72.5455	0.139318	TAF1A	80.6231	68.0834	Down
ENSG00000140848	-0.0461802	0.482829	0.932979	285.157	0.12229	CPNE2	304.318	273.462	Down
ENSG00000124784	-0.0461689	0.510826	0.947928	365.019	0.119175	RIOK1	341.82	314.229	Down
	-0.0461682	0.0222887	0.15911	13.1642	0.152552	LOC105371378	17.2838	3.60457	Down
ENSG00000120708	0.046167	0.477891	0.931219	15119.6	0.095903	TGFBI	14140.3	14808.5	Up
ENSG00000088876	0.0461566	0.391445	0.902418	87.0393	0.139816	ZNF343	82.8223	100.711	Up
ENSG00000183840	0.0461353	0.199195	0.691646	46.6654	0.148292	GPR39	34.6156	61.0227	Up
ENSG00000143207	-0.0461222	0.494992	0.94038	335.946	0.125236	COP1	363.68	329.456	Down
ENSG00000291973	0.0461121	0.519856	0.95079	1681.83	0.0952892	RPN2	1661.98	1741.88	Up
ENSG00000179862	0.0461117	0.339539	0.880727	73.3094	0.143271	CITED4	51.6348	70.5924	Up
ENSG00000152492	-0.0461016	0.461818	0.921522	1462.07	0.0894668	CCDC50	1575.08	1455.16	Down
ENSG00000291380	0.0460975	0.515304	0.949123	410.693	0.119762	NECAP2	476.092	522.075	Up
ENSG00000095261	-0.0460865	0.50036	0.943995	393.49	0.117768	PSMD5	415.694	381.984	Down
ENSG00000239282	0.0460777	0.247168	0.767958	62.7636	0.146713	CASTOR1	60.5582	86.5197	Up
ENSG00000167173	-0.0460761	0.487202	0.935578	198.932	0.126912	C15orf39	185.641	166.614	Down
ENSG00000196693	-0.0460648	0.413501	0.906431	87.2683	0.138633	ZNF33B	112.554	94.2454	Down
ENSG00000291928	-0.0460324	0.464954	0.924062	132.705	0.131542	MSRB1	146.452	128.54	Down
ENSG00000135473	-0.0460279	0.313846	0.857002	62.7463	0.144025	PAN2	83.3728	62.4248	Down
ENSG00000203879	0.0460199	0.537421	0.959612	608.742	0.109694	GDI1	561.018	588.082	Up
ENSG00000101670	0.0460146	0.223102	0.732818	115.679	0.147557	LIPG	115.745	165.087	Up
ENSG00000104497	-0.0460079	0.324111	0.865046	58.764	0.143617	SNX16	65.5918	49.3394	Down
ENSG00000104904	-0.0459964	0.518488	0.950124	5415.39	0.084631	OAZ1	6319.28	6043.52	Down
ENSG00000146282	0.0459907	0.552143	0.963424	420.726	0.101881	RARS2	425.18	453.99	Up
ENSG00000237440	-0.0459823	0.252613	0.77588	26.9528	0.14654	ZNF737	34.4777	23.4919	Down
ENSG00000123836	-0.0459786	0.192277	0.6793	32.0921	0.148927	PFKFB2	41.3243	26.0509	Down
ENSG00000196449	-0.0459759	0.541367	0.960481	289.517	0.116442	YRDC	319.045	301.172	Down
ENSG00000120306	-0.0459758	0.432989	0.913193	485.067	0.137586	CYSTM1	737.757	662.482	Down
ENSG00000014641	-0.0459511	0.528131	0.9551	688.548	0.100185	MDH1	744.844	707.508	Down
ENSG00000108591	0.0459499	0.519409	0.950424	248.076	0.117552	DRG2	238.697	256.531	Up
ENSG00000164241	-0.0459431	0.32433	0.865046	57.3045	0.143759	C5orf63	48.6681	36.2182	Down
ENSG00000198755	-0.0459345	0.526403	0.953741	6218.46	0.110654	RPL10A	6546.08	6258.49	Down
ENSG00000070759	0.0459153	0.0961725	0.455321	22.6198	0.150921	TESK2	12.2512	30.4933	Up
ENSG00000185909	-0.0459124	0.393466	0.902418	111.939	0.139694	KLHDC8B	131.497	108.501	Down
ENSG00000051620	-0.045908	0.492557	0.938871	1106.54	0.0812672	HEBP2	1191.15	1134.12	Down
ENSG00000167513	-0.0458997	0.511168	0.947928	196.49	0.121928	CDT1	154.02	138.676	Down
ENSG00000114861	-0.0458811	0.425968	0.91019	3922.94	0.0685433	FOXP1	4105.41	3922.51	Down
ENSG00000165209	0.0458516	0.259992	0.785917	46.2854	0.146341	STRBP	46.0763	62.5302	Up
ENSG00000100263	0.0458368	0.51399	0.94883	188.899	0.119505	RHBDD3	146.076	159.116	Up
ENSG00000130720	0.0458348	0.0664417	0.361182	45.7392	0.151468	FIBCD1	28.8482	43.3613	Up
ENSG00000156990	0.0458337	0.505764	0.945131	199.097	0.121951	RPUSD3	185.471	197.691	Up
ENSG00000160194	-0.045816	0.52119	0.950959	742.442	0.110944	NDUFV3	749.306	704.447	Down
ENSG00000100802	-0.045799	0.322445	0.863986	66.8829	0.143808	C14orf93	74.172	57.1153	Down
ENSG00000197016	-0.0457949	0.265566	0.79249	62.1571	0.146242	ZNF470	73.0241	54.7609	Down
ENSG00000038532	-0.0457946	0.420326	0.908967	108.522	0.137538	CLEC16A	128.813	107.276	Down
ENSG00000131061	-0.045784	0.218345	0.725731	28.9967	0.147725	ZNF341	31.1299	20.0135	Down
ENSG00000135315	0.0457699	0.494663	0.94038	206.708	0.12644	CEP162	231.585	239.177	Up
ENSG00000137269	-0.0457476	0.241621	0.761357	45.1636	0.146973	LRRC1	50.315	30.3378	Down
ENSG00000130311	0.0457201	0.547461	0.962769	1089.4	0.102363	DDA1	954.302	1009.4	Up
ENSG00000101216	0.0456774	0.498763	0.943351	277.532	0.122986	GMEB2	273.061	298.202	Up
ENSG00000035862	-0.0456605	0.513713	0.948668	5441.09	0.0890904	TIMP2	5347.74	5093.94	Down
ENSG00000231721	-0.045659	0.455668	0.920588	124.832	0.134913	LINC-PINT	128.78	113.304	Down
ENSG00000111203	0.0456509	0.393132	0.902418	72.3509	0.139132	ITFG2	70.9686	85.7633	Up
ENSG00000164465	-0.0456401	0.529097	0.955806	999.431	0.110651	DCBLD1	953.975	895.143	Down
ENSG00000124193	-0.0456186	0.602782	0.98766	1097.4	0.0989157	SRSF6	1109.76	1061.79	Down
ENSG00000178761	0.045591	0.503773	0.944382	249.878	0.123443	FAM219B	252.526	269.559	Up
ENSG00000239900	0.0455768	0.518532	0.950124	512.884	0.114698	ADSL	482.607	520.933	Up
ENSG00000152464	0.0455489	0.491201	0.93833	199.63	0.129908	RPP38	193.113	216.288	Up
ENSG00000102524	0.0455426	0.0940042	0.449101	1519.12	0.150538	TNFSF13B	314.676	1291.21	Up
ENSG00000288722	0.0455404	0.23946	0.758531	62.0947	0.147162	F8A1	44.5248	79.6486	Up
ENSG00000064393	-0.0455147	0.505416	0.945131	2319.05	0.0808524	HIPK2	2182.04	2099.22	Down
ENSG00000108528	-0.0454967	0.527504	0.954679	432.825	0.115145	SLC25A11	417.011	384.964	Down
ENSG00000292270	0.0454625	0.257197	0.782346	41.37	0.146662	DHRS4L2	30.1533	45.0715	Up
ENSG00000167550	0.045462	0.363397	0.902134	140.766	0.141603	RHEBL1	111.585	130.724	Up
ENSG00000282092	0.0454601	0.403582	0.903779	91.9702	0.139224	MED16	75.7078	91.8668	Up
ENSG00000159658	0.045454	0.549767	0.962769	1090.56	0.10491	EFCAB14	1208.65	1283.11	Up
ENSG00000137871	0.0454423	0.469151	0.927725	160.004	0.132273	ZNF280D	144.246	162.157	Up
ENSG00000291483	-0.0454408	0.450765	0.918538	135.071	0.1344	DUSP11	160.472	139.08	Down
ENSG00000292343	0.0454361	0.535403	0.958596	500.867	0.105469	AKAP17A	496.632	528.829	Up
ENSG00000171163	-0.0454348	0.361971	0.900759	57.6407	0.141875	ZNF692	60.0877	47.405	Down
ENSG00000152475	0.0454311	0.138163	0.567099	18.8737	0.149663	ZNF837	12.8257	21.7383	Up
ENSG00000138594	-0.0454287	0.487051	0.935578	1191.94	0.079117	TMOD3	1357.69	1298.02	Down
ENSG00000170190	0.0454271	0.283915	0.817332	47.7768	0.145782	SLC16A5	48.0339	66.1192	Up
ENSG00000163710	0.0454049	0.517936	0.950124	487.37	0.123108	PCOLCE2	536.718	593.236	Up
ENSG00000079819	-0.0453955	0.534932	0.958596	1704.16	0.10054	EPB41L2	1854.39	1748.32	Down
ENSG00000119812	0.0453951	0.539517	0.960481	599.58	0.10867	FAM98A	575.864	617.799	Up
ENSG00000153976	-0.0453642	0.429168	0.911635	106.5	0.136919	HS3ST3A1	135.221	121.004	Down
ENSG00000184402	0.0453633	0.347624	0.888735	85.6009	0.142892	SS18L1	76.4653	99.7946	Up
ENSG00000135480	-0.0453479	0.51912	0.950293	1197.19	0.11981	KRT7	1017.32	921.652	Down
ENSG00000172738	0.0453348	0.32666	0.867841	48.641	0.143549	TMEM217	44.7847	56.4432	Up
ENSG00000129158	-0.0452838	0.204259	0.700462	28.8415	0.148176	SERGEF	35.7803	23.5071	Down
ENSG00000016864	-0.0452718	0.52031	0.950886	454.14	0.115737	GLT8D1	473.695	435.638	Down
ENSG00000169245	0.0452627	0.010331	0.0839402	609.002	0.152348	CXCL10	56.2257	509.457	Up
ENSG00000118402	-0.0452538	0.342622	0.88486	87.4609	0.143141	ELOVL4	103.065	73.974	Down
ENSG00000118217	0.0452531	0.529633	0.956123	870.503	0.0893745	ATF6	945.907	994.921	Up
ENSG00000184677	0.0452475	0.52818	0.955124	284.362	0.117955	ZBTB40	270.344	290.856	Up
ENSG00000123411	-0.045246	0.514443	0.949123	165.032	0.118829	IKZF4	149.903	135.838	Down
ENSG00000197563	0.0452369	0.480084	0.931663	160.414	0.130658	PIGN	181.306	207.673	Up
ENSG00000213033	-0.045234	0.114742	0.506303	17.9927	0.150078	AURKAP1	16.7309	9.17576	Down
ENSG00000092531	0.0452259	0.526729	0.953927	440.921	0.117608	SNAP23	495.069	537.575	Up
ENSG00000139651	0.0452207	0.410028	0.905445	110.679	0.136619	ZNF740	119.09	139.11	Up
ENSG00000123728	-0.0452183	0.439422	0.913936	136.277	0.136003	RAP2C	166.292	141.051	Down
ENSG00000145817	-0.045191	0.516582	0.950024	2292.52	0.0884252	YIPF5	2479.51	2362.9	Down
ENSG00000164548	-0.0451597	0.483863	0.934204	1129.08	0.0876215	TRA2A	1129.29	1074.43	Down
ENSG00000185352	0.0451553	0.237193	0.755453	35.6347	0.147358	HS6ST3	31.7166	36.4937	Up
ENSG00000232388	0.0451411	0.531886	0.957655	372.512	0.125769	SMIM26	358.535	401.012	Up
ENSG00000111877	-0.045136	0.228464	0.740023	49.6983	0.14729	MCM9	55.8683	37.3669	Down
ENSG00000174720	0.0451265	0.553465	0.963424	2108.06	0.103153	LARP7	1914.02	2022.03	Up
ENSG00000143514	-0.0451145	0.535265	0.958596	470.096	0.104681	TP53BP2	462.365	442.515	Down
ENSG00000148634	-0.0450898	0.515893	0.949606	616.528	0.107877	HERC4	656.348	610.168	Down
ENSG00000122642	0.0450898	0.534072	0.958596	490.552	0.115382	FKBP9	478.155	513.896	Up
ENSG00000291730	-0.0450883	0.53075	0.956715	279.051	0.113425	TATDN1	296.84	286.641	Down
ENSG00000169967	0.0450729	0.495306	0.940517	1432.73	0.0793473	MAP3K2	1400.08	1467.79	Up
ENSG00000152689	0.0450321	0.0814623	0.411054	39.356	0.151018	RASGRP3	18.126	42.6085	Up
	0.0450141	0.0773927	0.398533	25.432	0.150666	LOC101930071	16.3391	33.743	Up
ENSG00000160783	0.0450112	0.466564	0.92557	214.467	0.132835	PMF1	185.389	203.4	Up
ENSG00000286156	-0.0450087	0.307139	0.848977	53.3061	0.144669	BMS1P23	56.8435	42.7067	Down
ENSG00000136048	0.0450036	0.506466	0.945626	503.963	0.12372	DRAM1	340.399	385.315	Up
ENSG00000080603	-0.0449993	0.510641	0.947928	196.024	0.124425	SRCAP	216.189	198.027	Down
ENSG00000102763	-0.0449956	0.479126	0.931252	110.306	0.131427	VWA8	117.329	109.144	Down
ENSG00000189362	-0.0449756	0.518375	0.950124	123.791	0.120312	NEMP2	115.772	103.125	Down
ENSG00000125954	0.0449726	0.135284	0.559252	39.4729	0.149772	CHURC1-FNTB	28.4031	52.1141	Up
ENSG00000172530	-0.0449716	0.523997	0.953115	369.808	0.11491	BANP	400.371	372.66	Down
ENSG00000103490	-0.0449691	0.499975	0.943971	551.006	0.125599	PYCARD	552.268	501.286	Down
ENSG00000149761	0.0449621	0.555268	0.963642	617.037	0.107931	NUDT22	561.097	598.798	Up
ENSG00000110921	-0.0449573	0.304901	0.845949	43.1496	0.144473	MVK	51.3526	38.8144	Down
ENSG00000122644	-0.0449473	0.371402	0.902418	124.735	0.141441	ARL4A	152.523	110.988	Down
ENSG00000105058	-0.0449425	0.520179	0.950886	1864.89	0.0948021	FAM32A	1709.8	1615.78	Down
ENSG00000101421	-0.0449356	0.505911	0.945131	1290.76	0.0838676	CHMP4B	1346.56	1286.83	Down
	-0.0449351	0.125539	0.535038	12.259	0.149852	LOC124903638	17.3606	10.7078	Down
ENSG00000104722	0.044927	0.352005	0.894394	1321.86	0.142652	NEFM	1006.04	1145.21	Up
ENSG00000148308	0.0449139	0.539442	0.960481	297.493	0.116018	GTF3C5	255.484	279.86	Up
ENSG00000051108	-0.044913	0.514606	0.949123	1060.02	0.122433	HERPUD1	1405.25	1286.25	Down
ENSG00000125843	0.0449098	0.507541	0.946353	223.047	0.126174	AP5S1	198.094	217.817	Up
ENSG00000145362	-0.0449021	0.439087	0.913904	87.6762	0.135635	ANK2	105.288	93.6268	Down
ENSG00000184787	0.0448798	0.54592	0.962254	870.171	0.0959525	UBE2G2	763.276	801.811	Up
ENSG00000162231	-0.0448642	0.562722	0.966733	334.714	0.118795	NXF1	327.675	302.033	Down
ENSG00000163312	-0.0448531	0.418915	0.908967	115.23	0.138097	HELQ	123.566	100.029	Down
ENSG00000124802	-0.0448529	0.427799	0.911593	221.999	0.13487	EEF1E1	263.309	216.005	Down
ENSG00000144730	-0.0448523	0.0694468	0.371142	24.8436	0.150806	IL17RD	40.5714	15.1611	Down
ENSG00000259956	0.044852	0.512572	0.948099	1127.05	0.0797312	RBM15B	1123.37	1164.21	Up
ENSG00000109762	-0.0448403	0.502865	0.944377	247.219	0.125728	SNX25	237.956	221.084	Down
ENSG00000074755	0.0448215	0.496333	0.941489	177.402	0.117254	ZZEF1	189.913	204.068	Up
ENSG00000125351	-0.0448153	0.530501	0.95667	564.153	0.120677	UPF3B	619.852	556.049	Down
ENSG00000241468	0.04481	0.540297	0.960481	883.386	0.0970166	ATP5MF	785.703	837.667	Up
ENSG00000240758	-0.0447898	0.174058	0.643128	45.9458	0.148598	HILPDA-AS1	39.1435	25.9866	Down
ENSG00000175215	0.044741	0.523203	0.952258	881.009	0.124958	CTDSP2	1045.23	1149.27	Up
ENSG00000136636	-0.0447289	0.50762	0.946353	311.868	0.121583	KCTD3	351.436	330.324	Down
ENSG00000144369	-0.0447043	0.383863	0.902418	114.083	0.140586	FAM171B	158.712	126.019	Down
ENSG00000169519	0.0446946	0.514239	0.949027	192.884	0.122681	METTL15	147.678	163.39	Up
ENSG00000163785	-0.044682	0.524612	0.953284	402.282	0.114606	RYK	480.984	443.732	Down
ENSG00000278771	0.0446653	0.216441	0.72341	30.0262	0.147612	RN7SL3	25.0688	39.0198	Up
ENSG00000155592	-0.0446328	0.318865	0.861895	43.1933	0.143767	ZKSCAN2	36.164	28.7689	Down
ENSG00000167100	0.0446324	0.210374	0.711892	21.169	0.147914	SAMD14	19.089	27.1939	Up
ENSG00000139083	-0.0446205	0.540685	0.960481	472.86	0.0967338	ETV6	441.74	413.359	Down
ENSG00000127804	-0.044618	0.526296	0.953741	290.436	0.118358	METTL16	283.833	260.246	Down
ENSG00000058453	-0.0446104	0.475036	0.929351	115.681	0.132343	CROCC	133.464	110.9	Down
ENSG00000130224	-0.0446095	0.4114	0.905445	127.889	0.137894	LRCH2	122.956	114.166	Down
ENSG00000169062	-0.0446087	0.494468	0.940368	348.367	0.124476	UPF3A	413.298	373.04	Down
ENSG00000141376	0.044599	0.412271	0.905821	123.534	0.138908	BCAS3	103.326	119.569	Up
ENSG00000119508	-0.0445944	0.325276	0.866478	52.5122	0.143725	NR4A3	55.6443	42.4108	Down
ENSG00000102981	-0.0445671	0.0312835	0.206873	14.1591	0.151553	PARD6A	25.5454	6.71719	Down
ENSG00000163541	-0.0445301	0.47677	0.930332	1023.04	0.0749152	SUCLG1	1036.5	989.128	Down
ENSG00000162692	0.044495	0.122134	0.52609	197.437	0.149709	VCAM1	90.1448	215.723	Up
ENSG00000115541	-0.0444914	0.538387	0.96025	1045.97	0.111495	HSPE1	1098.82	1053.09	Down
ENSG00000204947	-0.0444716	0.158132	0.611546	16.2885	0.149237	ZNF425	29.6365	15.2511	Down
ENSG00000158079	-0.0444698	0.478731	0.931252	136.476	0.130053	PTPDC1	148.708	132.563	Down
ENSG00000171724	0.0444609	0.157562	0.610337	48.1929	0.148873	VAT1L	33.725	54.0362	Up
ENSG00000011332	-0.0444236	0.320975	0.863	50.1818	0.144219	DPF1	39.9439	30.375	Down
ENSG00000110700	-0.0444157	0.525078	0.953313	5615.29	0.0890704	RPS13	5663.23	5410.15	Down
ENSG00000096433	0.0444139	0.548679	0.962769	863.001	0.103054	ITPR3	882.979	924.529	Up
ENSG00000171497	-0.044401	0.535982	0.959052	463.124	0.09363	PPID	477.437	457.304	Down
ENSG00000100490	0.0444007	0.248768	0.769736	37.1283	0.146518	CDKL1	26.4845	41.0332	Up
ENSG00000151240	-0.0443947	0.520445	0.950886	370.203	0.111728	DIP2C	372.877	354.132	Down
ENSG00000181541	-0.044394	0.503677	0.944382	742.573	0.12743	MAB21L2	749.147	697.829	Down
ENSG00000167685	-0.044375	0.489348	0.936627	161.325	0.129538	ZNF444	145.535	130.619	Down
	0.0443724	0.179759	0.655636	33.3491	0.148236	LOC124902879	20.1357	35.6313	Up
ENSG00000173818	0.0443691	0.510572	0.947928	190.686	0.125186	ENDOV	171.578	195.21	Up
ENSG00000281309	0.0443687	0.548853	0.962769	1117.37	0.105186	SURF6	961.073	1021.02	Up
ENSG00000167394	-0.0443107	0.507156	0.946016	198.373	0.126659	ZNF668	185.561	167.105	Down
ENSG00000177383	-0.0443063	0.467821	0.926718	250.507	0.128766	MAGEF1	274.491	241.379	Down
ENSG00000100462	0.0443012	0.551789	0.963126	485.047	0.103287	PRMT5	440.753	462.554	Up
ENSG00000099994	-0.0442973	0.039348	0.246931	18.7064	0.151402	SUSD2	21.8914	9.89522	Down
ENSG00000113318	-0.0442841	0.557033	0.964259	472.838	0.100214	MSH3	470.81	452.852	Down
ENSG00000135114	0.0442841	0.234884	0.751748	1483.11	0.1471	OASL	688.415	1190.89	Up
ENSG00000129636	0.0442764	0.538445	0.96025	376.369	0.114451	ITFG1	383.143	408.222	Up
ENSG00000162729	0.0442711	0.409365	0.905284	130.133	0.139321	IGSF8	114.791	142.504	Up
ENSG00000136813	-0.0442707	0.53135	0.957274	933.452	0.103044	ECPAS	1021.14	971.161	Down
ENSG00000186111	-0.0442693	0.534475	0.958596	580.231	0.104435	PIP5K1C	616.408	597.186	Down
ENSG00000271335	-0.044263	0.127943	0.541629	32.0225	0.149443	CCNY-AS1	42.4062	28.6493	Down
ENSG00000049249	0.0442532	0.0702509	0.373707	43.115	0.150613	TNFRSF9	19.5423	29.6186	Up
ENSG00000124875	-0.0442373	0.528461	0.955292	1542.08	0.120447	CXCL6	1642.71	1651.77	Up
ENSG00000052749	0.0442368	0.507707	0.946436	234.868	0.126294	RRP12	197.468	217.583	Up
	0.0442364	0.222918	0.732686	25.952	0.147696	LOC124901340	16.361	24.4212	Up
ENSG00000180104	0.0442294	0.544807	0.961146	511.146	0.104131	EXOC3	490.082	518.617	Up
ENSG00000110583	-0.0442289	0.509313	0.947363	93.3836	0.125091	NAA40	95.3987	87.368	Down
ENSG00000263956	-0.0442187	0.375599	0.902418	121.317	0.140735	NBPF11	182.287	175.021	Down
ENSG00000159140	-0.0442104	0.483992	0.934204	6876.33	0.0723697	SON	6863.45	6586.45	Down
ENSG00000126464	0.044192	0.502897	0.944377	155.069	0.127274	PRR12	140.168	153.758	Up
ENSG00000100243	0.0441841	0.489092	0.93643	4172.71	0.0748538	CYB5R3	4037.1	4222.71	Up
ENSG00000052795	0.0441745	0.533963	0.958596	660.077	0.103258	FNIP2	634.298	679.93	Up
ENSG00000240849	-0.0441635	0.525299	0.953481	445.931	0.119023	PEDS1	512.398	460.61	Down
ENSG00000172345	-0.0441599	0.308019	0.850153	88.8225	0.143539	STARD5	69.8766	58.2874	Down
ENSG00000138640	-0.0441498	0.514145	0.949026	524.858	0.123599	FAM13A	574.19	539.764	Down
ENSG00000125149	0.0441193	0.42772	0.911593	104.658	0.137477	PHAF1	89.0925	107.713	Up
ENSG00000120519	0.0441117	0.450752	0.918538	126.967	0.135464	SLC10A7	126.681	147.28	Up
ENSG00000134363	-0.0440896	0.507359	0.946318	3296.5	0.118369	FST	2323.36	2310.65	Down
ENSG00000198612	-0.0440717	0.535189	0.958596	643.084	0.108381	COPS8	730.395	683.866	Down
ENSG00000180011	-0.0440701	0.539888	0.960481	255.684	0.119231	PTGR3	299.259	279.045	Down
ENSG00000283918	-0.0440618	0.391811	0.902418	80.4411	0.140269	MRNIP	74.2656	55.6781	Down
ENSG00000198689	0.0440421	0.444431	0.915701	193.537	0.136271	SLC9A6	203.622	235.206	Up
ENSG00000147912	-0.044025	0.42217	0.909507	72.6359	0.137258	FBXO10	85.3729	74.1908	Down
ENSG00000157916	0.0440201	0.501645	0.944298	1134.42	0.0779606	RER1	1152.3	1202.33	Up
ENSG00000099889	-0.0440167	0.140063	0.571446	21.6597	0.149437	ARVCF	32.1553	15.3721	Down
ENSG00000221909	0.0439807	0.386404	0.902418	78.2757	0.140757	FAM200A	68.9948	83.6562	Up
ENSG00000164209	0.0439738	0.536494	0.959224	283.861	0.118193	SLC25A46	319.541	349.496	Up
ENSG00000162076	-0.043957	0.326018	0.867758	60.3664	0.143926	FLYWCH2	65.6345	54.2764	Down
ENSG00000171792	0.0439394	0.505015	0.945131	171.764	0.127394	RHNO1	169.842	187.772	Up
ENSG00000146701	0.0439198	0.503568	0.944382	1374.14	0.0825603	MDH2	1287.14	1347.59	Up
ENSG00000072134	-0.0439175	0.531445	0.957327	1129.36	0.0932624	EPN2	1111.42	1059.19	Down
ENSG00000172986	0.0439164	0.391103	0.902418	423.399	0.140977	GXYLT2	480.311	578.609	Up
ENSG00000122257	-0.0439152	0.54467	0.961146	1538.38	0.106366	RBBP6	1585.43	1479.01	Down
ENSG00000082153	-0.043903	0.51602	0.949609	3406.24	0.107429	BZW1	3823.54	3589.06	Down
ENSG00000175564	-0.043894	0.0709993	0.376637	14.872	0.150497	UCP3	21.5274	9.09456	Down
ENSG00000152049	-0.0438854	0.440719	0.914486	314.626	0.13588	KCNE4	377.755	281.335	Down
ENSG00000108219	0.0438852	0.552847	0.963424	345.037	0.109615	TSPAN14	356.29	380.399	Up
ENSG00000175130	0.0438671	0.513441	0.948668	294.285	0.125411	MARCKSL1	309.26	338.059	Up
ENSG00000170340	0.0438504	0.466066	0.925059	495.113	0.133059	B3GNT2	358.977	442.211	Up
ENSG00000164169	-0.04385	0.387819	0.902418	56.8527	0.140161	PRMT9	60.4561	51.0601	Down
ENSG00000281165	0.0438491	0.319425	0.862215	99.502	0.144291	SLC2A6	67.3047	97.5113	Up
ENSG00000184500	-0.0438306	0.343772	0.885828	74.6583	0.143117	PROS1	88.9942	67.767	Down
ENSG00000198355	-0.0438232	0.654381	0.995904	1168.29	0.113979	PIM3	1074.58	1026.68	Down
ENSG00000196821	-0.0438028	0.55278	0.963424	1041.66	0.105812	ILRUN	954.656	914.03	Down
ENSG00000189007	-0.0438017	0.44831	0.918122	109.715	0.137779	ADAT2	114.66	102.886	Down
ENSG00000107745	0.0437967	0.555544	0.963642	458.834	0.10222	MICU1	414.085	437.286	Up
ENSG00000204859	0.0437953	0.181325	0.658254	24.3957	0.148384	ZBTB48	16.4863	29.8151	Up
ENSG00000138621	0.0437853	0.27797	0.808996	41.0298	0.146066	PPCDC	35.8027	51.2339	Up
ENSG00000274750	0.0437632	0.0104816	0.0850074	9.93363	0.151877	H3C6	2.03836	9.57626	Up
ENSG00000182010	-0.0437545	0.260483	0.786508	72.6364	0.146277	RTKN2	59.229	41.8799	Down
ENSG00000136940	0.043753	0.509609	0.947521	184.204	0.127302	PDCL	187.409	205.766	Up
ENSG00000156973	-0.0437504	0.408813	0.905231	156.115	0.139417	PDE6D	189.602	163.445	Down
ENSG00000197894	-0.0437001	0.547512	0.962769	1175.93	0.103313	ADH5	1286.08	1206.13	Down
ENSG00000144824	-0.0437001	0.55857	0.964659	1137.49	0.111734	PHLDB2	980.254	940.164	Down
ENSG00000188026	0.0436899	0.55086	0.962769	273.71	0.108893	RILPL1	227.702	239.053	Up
ENSG00000116199	-0.0436786	0.529686	0.956154	444.829	0.121232	FAM20B	460.232	405.891	Down
ENSG00000169306	0.0436774	0.153461	0.601555	18.6265	0.149063	IL1RAPL1	14.0079	23.1112	Up
ENSG00000070061	0.0436765	0.47588	0.929756	161.497	0.132892	ELP1	173.941	196.084	Up
ENSG00000119383	0.0436662	0.52785	0.9551	708.233	0.0868481	PTPA	657.415	681.115	Up
ENSG00000182670	-0.0436102	0.542272	0.960584	2800.19	0.114104	TTC3	3322.55	3190.69	Down
	-0.0436049	0.419601	0.908967	71.2213	0.135794	LOC107986997	83.2132	70.2015	Down
	0.0436045	0.130015	0.54592	104.017	0.149226	LOC105377123	35.771	98.3201	Up
ENSG00000111321	-0.0435943	0.518542	0.950124	575.456	0.11417	LTBR	528.279	491.533	Down
ENSG00000284369	-0.0435821	0.485367	0.935227	180.818	0.130677	COG5	186.688	164.234	Down
	0.043577	0.379093	0.902418	92.5567	0.141401	LOC107984658	88.0207	112.232	Up
ENSG00000168958	0.0435752	0.517561	0.950124	779.597	0.0927065	MFF	798.443	842.649	Up
ENSG00000129473	-0.0435525	0.235557	0.752769	57.9367	0.146879	BCL2L2	89.7346	56.4135	Down
ENSG00000188739	-0.0435519	0.549247	0.962769	1058.53	0.10521	RBM34	1008.06	953.574	Down
ENSG00000110171	0.043543	0.133617	0.554865	13.1682	0.149255	TRIM3	16.7025	26.1392	Up
ENSG00000146063	0.0435424	0.516548	0.950024	158.904	0.125781	TRIM41	130.347	145.385	Up
ENSG00000111785	-0.0435357	0.486217	0.935519	144.01	0.131817	RIC8B	158.197	139.192	Down
ENSG00000183155	-0.0435336	0.510909	0.947928	170.816	0.124795	RABIF	178.667	165.361	Down
ENSG00000167920	-0.0435297	0.365867	0.902418	90.584	0.141938	KRT10-AS1	93.5577	80.9131	Down
ENSG00000110328	0.0435181	0.48995	0.937177	72.6818	0.130371	GALNT18	86.1638	93.9332	Up
ENSG00000197857	-0.0435179	0.51206	0.948032	179.59	0.126173	ZNF44	153.344	148.661	Down
ENSG00000179021	-0.043509	0.507161	0.946016	298.723	0.127492	C3orf38	261.018	250.14	Down
ENSG00000110321	0.0434972	0.426591	0.910954	11372.6	0.0706203	EIF4G2	11667.6	12210.4	Up
ENSG00000291941	-0.0434956	0.179541	0.655268	27.6611	0.14853	SYNGR3	34.1533	24.7566	Down
ENSG00000175938	0.0434847	0.511139	0.947928	211.455	0.12566	ORAI3	220.732	243.66	Up
ENSG00000115604	-0.0434836	0.367056	0.902418	65.7226	0.142081	IL18R1	76.3294	69.5731	Down
ENSG00000185361	-0.0434751	0.30293	0.843298	74.379	0.145014	TNFAIP8L1	73.8156	60.3498	Down
ENSG00000108733	-0.0434744	0.225874	0.735845	29.2494	0.147261	PEX12	44.0286	29.2918	Down
ENSG00000158042	0.0434589	0.545767	0.962103	654.553	0.0990227	MRPL17	671.998	721.18	Up
ENSG00000178996	-0.0434575	0.497596	0.942638	555.751	0.111454	SNX18	599.665	524.051	Down
ENSG00000118200	-0.0434567	0.548886	0.962769	1030.15	0.101278	CAMSAP2	1032.23	969.403	Down
ENSG00000233654	-0.0434556	0.267263	0.794879	35.6178	0.14606	NEMP2-DT	42.4931	31.4223	Down
ENSG00000196954	0.0434327	0.551494	0.963016	882.301	0.109166	CASP4	730.057	786.155	Up
ENSG00000161682	0.0433992	0.160543	0.61776	16.8941	0.148725	FAM171A2	10.512	22.4508	Up
ENSG00000111961	-0.0433813	0.507844	0.946459	1206.33	0.0861147	SASH1	1185.97	1142.32	Down
ENSG00000159346	-0.0433745	0.524167	0.95312	237.809	0.121898	ADIPOR1	289.368	262.288	Down
ENSG00000133134	-0.0433522	0.171644	0.638782	77.8446	0.148338	BEX2	98.2254	68.8066	Down
ENSG00000060138	0.0433516	0.514428	0.949123	3859.39	0.0758602	YBX3	3873.14	4112.21	Up
ENSG00000169914	-0.0433512	0.475626	0.929756	137.502	0.131875	OTUD3	127.267	111.938	Down
ENSG00000146374	0.0433445	0.168435	0.633435	94.009	0.148357	RSPO3	43.993	60.4561	Up
ENSG00000030419	-0.0433405	0.355258	0.897123	117.439	0.142825	IKZF2	120.399	110.686	Down
ENSG00000136816	0.0433264	0.53772	0.959926	162.727	0.123882	TOR1B	178.357	195.173	Up
ENSG00000112561	0.0432994	0.227527	0.738067	59.347	0.147028	TFEB	46.0848	69.0611	Up
ENSG00000119986	-0.0432929	0.48604	0.935471	351.672	0.133676	AVPI1	270.146	248.756	Down
ENSG00000256806	0.0432904	0.110989	0.496515	19.9177	0.149579	C17orf100	11.6459	30.4231	Up
ENSG00000143947	-0.0432857	0.544613	0.961146	23461.6	0.0950361	RPS27A	21608.3	20795.8	Down
ENSG00000196663	0.0432784	0.54131	0.960481	425.115	0.114701	TECPR2	377.04	404.1	Up
ENSG00000114988	0.0432648	0.490828	0.937931	179.064	0.128055	LMAN2L	158.279	185.643	Up
ENSG00000105185	-0.0432618	0.536395	0.959224	915.35	0.117863	PDCD5	940.702	866.658	Down
ENSG00000189190	0.0432514	0.364198	0.902418	73.2736	0.142407	ZNF600	58.9683	77.4846	Up
ENSG00000035681	0.0432438	0.497432	0.942638	330.95	0.127653	NSMAF	353.18	388.64	Up
ENSG00000213339	-0.0432398	0.448479	0.918122	78.4902	0.133859	QTRT1	84.4868	73.5835	Down
ENSG00000178028	0.0432318	0.473796	0.929099	132.117	0.13336	DMAP1	126.095	145.647	Up
ENSG00000128567	-0.043227	0.461227	0.920691	2068.41	0.134333	PODXL	1963.18	1748.87	Down
ENSG00000163132	0.0432093	0.437573	0.913904	252.296	0.137199	MSX1	187.416	229.725	Up
ENSG00000159217	0.0431835	0.557573	0.964509	418.707	0.106458	IGF2BP1	376.591	423.225	Up
ENSG00000291794	-0.0431787	0.516949	0.950024	90.4392	0.126289	OSGEP	115.443	103.068	Down
ENSG00000144224	-0.043168	0.532327	0.957706	1895.76	0.0855435	UBXN4	2062.2	1967.93	Down
ENSG00000134014	0.0431627	0.535088	0.958596	193.558	0.125067	ELP3	172.184	191.18	Up
ENSG00000143382	-0.0431523	0.365415	0.902418	166.686	0.142018	ADAMTSL4	124.32	107.371	Down
ENSG00000285246	-0.0431243	0.552323	0.963424	2103.08	0.0952401	NEDD8	2085.04	2006.91	Down
ENSG00000115977	-0.0431239	0.550989	0.962769	1591.9	0.0950407	AAK1	1582.89	1502.67	Down
ENSG00000167264	-0.043123	0.32365	0.864536	63.9222	0.144197	DUS2	71.6047	50.9444	Down
ENSG00000179941	-0.0430997	0.340327	0.881566	45.4615	0.143183	BBS10	57.4304	43.1799	Down
ENSG00000087269	0.0430858	0.520959	0.950886	1077.48	0.084365	NOP14	1046.31	1090.47	Up
ENSG00000177363	-0.0430833	0.200607	0.693574	24.8706	0.147736	LRRN4CL	36.0576	19.3659	Down
ENSG00000180425	0.0430767	0.132201	0.551614	23.9759	0.149247	C11orf71	18.4302	38.4301	Up
ENSG00000186017	0.0430757	0.454206	0.920009	68.6579	0.136257	ZNF566	62.4642	72.966	Up
ENSG00000091409	0.0430521	0.561916	0.965793	1008.81	0.116416	ITGA6	1061	1093.69	Up
ENSG00000109111	0.0430409	0.528931	0.955636	773.14	0.0873799	SUPT6H	719.086	753.513	Up
ENSG00000078319	-0.0430338	0.289979	0.826084	34.6101	0.145256	PMS2P1	33.6001	27.4487	Down
ENSG00000116704	0.0430227	0.549594	0.962769	244.178	0.114087	SLC35D1	274.533	280.34	Up
ENSG00000079277	0.0429984	0.532026	0.957706	232.708	0.125781	MKNK1	212.494	232.655	Up
	-0.0429946	0.031615	0.208391	9.5676	0.150867	LOC124904610	10.9763	3.3002	Down
ENSG00000204103	0.042984	0.13942	0.56997	65.6549	0.149012	MAFB	47.2884	79.2301	Up
ENSG00000130312	-0.0429797	0.450662	0.918538	465.266	0.135971	MRPL34	579.779	520.308	Down
ENSG00000183597	-0.0429784	0.49203	0.938511	143.758	0.131105	TANGO2	130.325	116.316	Down
ENSG00000166333	-0.0429765	0.562424	0.966353	491.437	0.103053	ILK	492.745	470.797	Down
ENSG00000134444	-0.0429586	0.488113	0.935904	127.556	0.13187	RELCH	143.909	127.414	Down
	-0.0429581	0.203889	0.69956	48.7327	0.147102	TRG-GCC1-5	42.1151	29.1358	Down
ENSG00000127080	-0.0429334	0.404108	0.903779	103.786	0.139059	IPPK	111.78	100.099	Down
ENSG00000173402	0.0429268	0.558628	0.964659	784.304	0.108066	DAG1	735.347	792.234	Up
ENSG00000174799	0.0429261	0.558749	0.964659	340.152	0.106197	CEP135	323.622	349.181	Up
ENSG00000174928	0.0429102	0.377088	0.902418	52.2849	0.141559	C3orf33	44.5316	56.6409	Up
ENSG00000143337	0.0429058	0.568769	0.969581	426.445	0.107452	TOR1AIP1	423.235	451.817	Up
ENSG00000239650	-0.0429032	0.0187134	0.13819	7.6129	0.151266	GUSBP4	16.0494	5.23332	Down
ENSG00000100983	0.0428808	0.55593	0.963642	262.642	0.115754	GSS	218.043	235.364	Up
ENSG00000129518	0.0428602	0.558386	0.964659	498.536	0.108189	EAPP	500.101	539.003	Up
ENSG00000185238	0.0428543	0.323671	0.864536	44.0756	0.144039	PRMT3	39.5038	54.0614	Up
	-0.0428516	0.495856	0.940908	154.155	0.126868	LOC124904228	174.828	159.343	Down
	0.0428506	0.138221	0.567161	22.6031	0.148865	LOC374443	17.7711	28.4537	Up
ENSG00000197363	0.042809	0.177052	0.649933	17.4022	0.148246	ZNF517	11.5274	22.9641	Up
ENSG00000198746	0.0427984	0.415402	0.906804	113.069	0.139097	GPATCH3	84.1945	100.782	Up
ENSG00000281903	0.0427878	0.277068	0.808168	36.1251	0.14569	ASMER1	32.3999	45.84	Up
ENSG00000169258	0.0427844	0.336006	0.878247	55.9386	0.14328	GPRIN1	46.036	61.7041	Up
ENSG00000127946	0.0427684	0.445498	0.916266	124.411	0.137946	HIP1	108.626	136.633	Up
ENSG00000108799	-0.0427684	0.489547	0.936763	260.184	0.129107	EZH1	273.952	246.65	Down
ENSG00000124795	-0.0427553	0.555439	0.963642	4076.51	0.103049	DEK	4048.37	3861.2	Down
ENSG00000102007	0.042752	0.557287	0.964416	1446.49	0.103587	PLP2	1485.35	1637.51	Up
ENSG00000126456	-0.0427381	0.535015	0.958596	212.967	0.120797	IRF3	212.252	197.136	Down
ENSG00000106571	0.042735	0.593022	0.981856	349.058	0.121701	GLI3	314.558	340.987	Up
ENSG00000139318	-0.0427341	0.510687	0.947928	2177.69	0.127435	DUSP6	2308.29	2085.98	Down
ENSG00000135541	-0.042717	0.557108	0.964289	646.027	0.10329	AHI1	627.205	595.135	Down
ENSG00000120696	0.0427065	0.481495	0.932131	92.2028	0.132961	KBTBD7	89.4956	103.866	Up
ENSG00000132549	-0.0427052	0.43869	0.913904	236.305	0.136033	VPS13B	268.325	240.357	Down
ENSG00000070081	0.04268	0.52845	0.955292	3156.04	0.0825264	NUCB2	3175.31	3319.37	Up
ENSG00000153815	-0.0426782	0.488655	0.936066	900.995	0.0841541	CMIP	855.771	827.78	Down
ENSG00000198720	-0.0426584	0.223058	0.732818	57.9775	0.147109	ANKRD13B	69.7814	44.9612	Down
ENSG00000198920	-0.042657	0.484751	0.93475	152.097	0.132073	KIAA0753	165.134	153.768	Down
ENSG00000137714	0.0426398	0.544819	0.961146	270.691	0.121109	FDX1	280.482	302.229	Up
ENSG00000160917	0.0426377	0.553611	0.963424	297.124	0.102939	CPSF4	302.853	313.652	Up
ENSG00000166946	-0.0426333	0.508664	0.947023	166.852	0.127705	CCNDBP1	192.792	180.67	Down
ENSG00000176102	0.0426333	0.58119	0.97555	491.462	0.106167	CSTF3	468.745	495.007	Up
ENSG00000175893	-0.0426203	0.502231	0.944298	377.931	0.129786	ZDHHC21	385.087	342.451	Down
ENSG00000173950	0.0426014	0.56745	0.96904	703.757	0.117577	XXYLT1	660.75	708.105	Up
	-0.0425934	0.0939764	0.449101	18.7604	0.149625	LOC105378180	31.2081	12.665	Down
ENSG00000131495	-0.0425885	0.548215	0.962769	803.009	0.0979409	NDUFA2	869.316	836.014	Down
ENSG00000184319	-0.0425755	0.380513	0.902418	55.8901	0.14171	RPL23AP82	58.177	42.2592	Down
ENSG00000127663	-0.0425744	0.490099	0.937249	1556.14	0.0731137	KDM4B	1601.09	1556.39	Down
ENSG00000164219	-0.0425656	0.546871	0.962769	274.161	0.117791	PGGT1B	295.19	271.226	Down
ENSG00000127526	0.0425621	0.573817	0.971235	762.186	0.0912933	SLC35E1	751.789	787.66	Up
ENSG00000163516	0.0425356	0.55922	0.964659	400.912	0.113241	ANKZF1	388.78	434.429	Up
ENSG00000138759	0.0425324	0.128962	0.543599	41.7491	0.148632	FRAS1	47.1894	63.4075	Up
ENSG00000168040	0.0425109	0.544725	0.961146	607.082	0.114447	FADD	579.211	631.92	Up
ENSG00000197535	-0.0424859	0.594767	0.98308	670.17	0.105891	MYO5A	710.644	663.902	Down
ENSG00000033327	-0.0424849	0.523955	0.953115	372.875	0.122587	GAB2	394.44	356.889	Down
ENSG00000125398	0.0424839	0.527995	0.9551	1160.21	0.126787	SOX9	1122.39	1249.99	Up
ENSG00000251474	0.0424838	0.416983	0.907927	66.3844	0.139419	RPL32P3	57.021	71.0181	Up
ENSG00000101146	0.0424582	0.573041	0.970875	465.186	0.111647	RAE1	421.333	450.01	Up
ENSG00000136758	-0.0424509	0.543383	0.961117	1068.78	0.0843042	YME1L1	1110.42	1065.7	Down
	-0.0424495	0.203261	0.698489	20.9992	0.148967	LOC105372773	23.79	10.2422	Down
ENSG00000138356	-0.042438	0.449753	0.918122	113.699	0.136652	AOX1	125.333	98.1794	Down
ENSG00000291999	-0.042435	0.106032	0.483198	32.7252	0.149471	KCNT2	43.0162	25.3607	Down
ENSG00000187605	0.0424268	0.439126	0.913904	128.942	0.137372	TET3	117.94	130.194	Up
ENSG00000101546	0.0424098	0.536619	0.959287	234.257	0.123133	RBFA	220.289	241.385	Up
ENSG00000119640	-0.0423893	0.372103	0.902418	76.7821	0.142749	ACYP1	82.9976	66.3536	Down
ENSG00000135045	-0.0423853	0.379547	0.902418	86.9864	0.139796	C9orf40	88.5233	74.0222	Down
ENSG00000103495	0.0423819	0.567537	0.96904	469.982	0.116154	MAZ	534.397	574.29	Up
ENSG00000099308	0.042377	0.20447	0.700824	29.2041	0.147699	MAST3	28.2787	46.8014	Up
ENSG00000083720	0.0423766	0.511031	0.947928	144.749	0.128735	OXCT1	153.019	175.427	Up
ENSG00000170445	0.0423711	0.553638	0.963424	292.546	0.118037	HARS1	274.511	293.46	Up
ENSG00000174851	0.0423663	0.557859	0.964558	1375.61	0.10466	YIF1A	1412.36	1524.72	Up
ENSG00000213190	-0.0423651	0.567539	0.96904	444.915	0.113725	MLLT11	481.873	455.462	Down
ENSG00000138439	-0.0423626	0.338172	0.879416	36.2236	0.143471	FAM117B	28.8631	24.0356	Down
ENSG00000116132	0.0423561	0.570843	0.969705	3548.12	0.0978505	PRRX1	3194.15	3310.37	Up
ENSG00000124177	0.0423517	0.520804	0.950886	624.531	0.112692	CHD6	529.634	577.273	Up
ENSG00000163346	0.0423408	0.555595	0.963642	229.497	0.120865	PBXIP1	263.42	286.015	Up
ENSG00000229585	-0.0423176	0.1862	0.669097	22.9208	0.147842	RPL21P44	29.5327	18.6499	Down
ENSG00000271605	-0.0423113	0.0927612	0.445129	45.2516	0.149666	MILR1	49.6321	30.7167	Down
ENSG00000180801	-0.0422995	0.514203	0.949026	366.329	0.124263	ARSJ	383.274	344.333	Down
ENSG00000113389	0.0422951	0.538408	0.96025	602.578	0.12338	NPR3	618.821	600.291	Down
ENSG00000230701	-0.0422929	0.347351	0.88842	43.4545	0.143282	FBXW4P1	50.0019	39.0615	Down
ENSG00000143776	0.0422846	0.542468	0.960673	752.048	0.107655	CDC42BPA	736.822	782.545	Up
ENSG00000162073	-0.042279	0.397162	0.902806	88.9659	0.141152	PAQR4	83.1912	71.0274	Down
ENSG00000116918	0.0422789	0.561858	0.965755	334.824	0.115958	TSNAX	329.351	349.755	Up
ENSG00000076043	-0.042278	0.555867	0.963642	2420.4	0.108372	REXO2	2711.9	2603.33	Down
ENSG00000110442	0.0422737	0.541508	0.960481	210.989	0.12223	COMMD9	188.661	204.552	Up
ENSG00000104219	-0.0422633	0.538729	0.96025	189.95	0.125626	ZDHHC2	207.62	184.868	Down
ENSG00000165731	0.0422566	0.0009342	0.0140892	19.8602	0.151666	RET	4.17362	22.0397	Up
ENSG00000065000	0.0422352	0.578595	0.974296	2840.37	0.0986177	AP3D1	2853.06	3012.53	Up
ENSG00000164877	0.04223	0.396252	0.902806	76.6351	0.140644	MICALL2	60.1319	72.9257	Up
ENSG00000166669	0.0422015	0.0612968	0.342389	19.0438	0.150153	ATF7IP2	7.83078	20.6038	Up
ENSG00000117481	0.0421967	0.501862	0.944298	157.391	0.129621	NSUN4	143.763	161.363	Up
ENSG00000164197	0.0421952	0.243724	0.76439	40.5107	0.146602	RNF180	32.0938	48.1769	Up
ENSG00000125835	0.0421904	0.451448	0.919045	2441.95	0.0751029	SNRPB	2240.03	2347.33	Up
ENSG00000213965	-0.0421884	0.416055	0.907181	83.3586	0.139453	NUDT19	107.166	88.7129	Down
ENSG00000283883	0.042185	0.559327	0.964659	525.518	0.10447	VPS53	492.874	530.167	Up
ENSG00000155090	-0.0421737	0.482638	0.932878	304.263	0.132801	KLF10	402.118	366.435	Down
ENSG00000123159	0.0421629	0.589089	0.979432	636.362	0.104446	GIPC1	616.235	663.012	Up
	-0.0421588	0.41537	0.906804	48.6782	0.1394	TRND	43.3508	37.4566	Down
ENSG00000113356	0.0421526	0.354589	0.896854	106.434	0.143302	POLR3G	45.1895	67.1166	Up
ENSG00000174903	0.042127	0.575917	0.972189	677.186	0.0989686	RAB1B	659.318	682.037	Up
ENSG00000143643	-0.0421193	0.300112	0.839842	64.1538	0.144654	TTC13	82.7451	61.0324	Down
ENSG00000196363	-0.0420969	0.614371	0.993942	508.291	0.1055	WDR5	565.665	536.405	Down
ENSG00000138600	-0.0420917	0.550697	0.962769	718.559	0.105772	SPPL2A	778.543	737.134	Down
ENSG00000171806	0.0420798	0.377682	0.902418	37.0309	0.141367	METTL18	43.0354	52.0064	Up
ENSG00000205403	-0.0420733	0.0983049	0.46028	64.8457	0.149277	CFI	80.1453	53.6164	Down
ENSG00000291574	0.0420591	0.571961	0.969947	558.564	0.104855	TMEM131	539.47	575.391	Up
ENSG00000240682	0.0420415	0.551016	0.962769	702.153	0.105153	ISY1	670.234	704.057	Up
ENSG00000131374	0.0420284	0.581425	0.97555	662.44	0.113881	TBC1D5	716.583	772.968	Up
ENSG00000096063	0.0420283	0.57714	0.97354	967.505	0.103375	SRPK1	933.447	990.52	Up
ENSG00000024422	0.0420181	0.590966	0.980497	2336.36	0.082135	EHD2	2160.95	2239.61	Up
ENSG00000134504	0.0420076	0.491457	0.938436	170.689	0.131345	KCTD1	190.216	215.531	Up
ENSG00000175895	-0.0420053	0.388146	0.902418	55.8605	0.141067	PLEKHF2	66.2803	51.4248	Down
ENSG00000111647	0.0419951	0.567315	0.96904	294.211	0.120753	BLTP3B	292.024	317.968	Up
ENSG00000107738	-0.0419887	0.359948	0.898564	72.6811	0.142545	VSIR	72.7793	62.3587	Down
ENSG00000138646	0.0419795	0.258085	0.783094	1522.07	0.146099	HERC5	949.099	1628.31	Up
ENSG00000136937	-0.0419771	0.524159	0.95312	257.259	0.12521	NCBP1	266.44	239.981	Down
ENSG00000133026	-0.0419702	0.525538	0.953549	2764.08	0.125304	MYH10	3058.67	3176.96	Up
ENSG00000197121	0.0419552	0.335959	0.878212	98.5207	0.143221	PGAP1	81.3481	106.297	Up
ENSG00000003509	-0.0419457	0.416545	0.907416	95.92	0.140602	NDUFAF7	114.58	90.5579	Down
ENSG00000202515	-0.0419447	0.318213	0.861218	48.5556	0.144124	VTRNA1-3	48.4575	39.0167	Down
ENSG00000184357	-0.041942	0.11756	0.513882	41.2711	0.149143	H1-5	46.3619	22.2681	Down
ENSG00000106009	-0.0419178	0.54051	0.960481	206.413	0.122295	BRAT1	205.961	191.251	Down
ENSG00000141646	-0.0419004	0.551658	0.963046	329.522	0.117648	SMAD4	360.155	334.652	Down
ENSG00000049540	0.0418949	0.576035	0.972327	1018.52	0.101373	ELN	1002.15	1041.38	Up
ENSG00000139508	-0.0418916	0.171986	0.639373	27.3359	0.148203	SLC46A3	26.1591	13.8539	Down
ENSG00000100650	0.0418457	0.538386	0.96025	1552.01	0.0836837	SRSF5	1439.35	1495.45	Up
	0.0418406	0.0734766	0.385469	20.349	0.149825	LOC107985725	12.9999	37.4586	Up
	-0.041824	0.100553	0.466064	12.5252	0.149523	LOC105377223	23.2907	11.2916	Down
	-0.0418179	0.253773	0.777646	41.2728	0.146122	LOC105375957	35.6751	25.7869	Down
	-0.0418135	0.265017	0.79179	33.7016	0.145888	LOC105374897	39.1144	22.6958	Down
ENSG00000091490	0.0417929	0.584907	0.97737	1677.53	0.109776	SEL1L3	1896.41	1959.62	Up
ENSG00000187792	-0.0417838	0.49683	0.942241	76.7994	0.132112	ZNF70	87.3787	79.3659	Down
ENSG00000127527	0.0417526	0.550386	0.962769	308.103	0.118449	EPS15L1	320.121	342.008	Up
ENSG00000106351	0.0417466	0.423441	0.909507	41.4563	0.138975	AGFG2	34.8667	44.772	Up
ENSG00000158169	0.0417454	0.329589	0.870811	62.2353	0.142239	FANCC	59.0447	73.2755	Up
ENSG00000164022	0.0417379	0.552622	0.963424	724.16	0.0949656	AIMP1	706.911	742.511	Up
ENSG00000176058	0.0417365	0.456719	0.920588	107.312	0.136727	TPRN	83.1434	95.1723	Up
ENSG00000109270	-0.0417237	0.439627	0.913936	125.614	0.13769	LAMTOR3	143.945	122.744	Down
ENSG00000148082	-0.0417202	0.49321	0.939298	321.962	0.13234	SHC3	375.144	296.046	Down
ENSG00000162736	0.0417052	0.252591	0.77588	620.944	0.146363	NCSTN	693.911	978.523	Up
ENSG00000173715	-0.0416865	0.254491	0.778622	39.0929	0.146027	TOP6BL	54.6907	39.873	Down
ENSG00000290292	0.0416845	0.370036	0.902418	57.1209	0.142046	HOMEZ	54.0784	72.8293	Up
ENSG00000178904	0.0416812	0.540597	0.960481	192.579	0.12396	DPY19L3	197.938	216.882	Up
	0.0416807	0.126941	0.539102	18.1262	0.148855	CTC-338M12.4	19.8542	33.8861	Up
ENSG00000177432	-0.0416748	0.483885	0.934204	74.0603	0.135076	NAP1L5	82.6061	73.8244	Down
ENSG00000174007	-0.0416704	0.344794	0.887257	37.3402	0.142934	CEP19	47.7585	38.0209	Down
ENSG00000175832	-0.0416524	0.360964	0.899432	59.2586	0.143548	ETV4	53.1276	39.7007	Down
ENSG00000123395	-0.0416359	0.587559	0.978807	600.754	0.0943241	ATG101	575.25	539.022	Down
ENSG00000110063	0.0416017	0.463669	0.923273	103.777	0.136449	DCPS	83.7066	100.897	Up
ENSG00000291781	-0.0416013	0.403188	0.903779	79.981	0.139947	TTC5	98.004	79.0899	Down
ENSG00000150636	-0.0415857	0.0439639	0.268542	27.8218	0.150054	CCDC102B	38.7126	23.1283	Down
ENSG00000178776	-0.041565	0.482831	0.932979	324.112	0.133059	C5orf46	352.131	306.262	Down
ENSG00000049769	0.0415624	0.441772	0.914486	59.7653	0.13829	PPP1R3F	54.2108	64.0138	Up
ENSG00000187244	-0.0415592	0.0295473	0.197796	8.51941	0.15038	BCAM	12.511	4.54364	Down
ENSG00000166987	-0.0415553	0.480368	0.931663	257.469	0.132844	MBD6	328.291	292.382	Down
ENSG00000196876	0.041527	0.280478	0.811657	178.568	0.145212	SCN8A	143.688	182.435	Up
ENSG00000291507	0.0415195	0.505679	0.945131	167.562	0.130046	GAA	157.525	182.106	Up
ENSG00000100106	0.0415075	0.549323	0.962769	4856.3	0.121469	TRIOBP	5427.72	5954.04	Up
ENSG00000213782	-0.0414979	0.518368	0.950124	212.172	0.128203	DDX47	295.865	274.566	Down
ENSG00000292286	0.0414942	0.443873	0.915018	146.615	0.137978	NEIL2	112.186	141.695	Up
ENSG00000167941	0.0414829	0.46076	0.920588	500.841	0.139062	SOST	474.958	438.651	Down
ENSG00000171703	0.0414479	0.555486	0.963642	314.094	0.124176	TCEA2	287.991	320.54	Up
ENSG00000111775	-0.0414349	0.579796	0.974921	835.898	0.0907405	COX6A1	824.994	798.149	Down
ENSG00000123130	0.0414317	0.544418	0.961146	699.162	0.0956103	ACOT9	677.297	709.593	Up
ENSG00000044459	-0.0414263	0.554891	0.963642	426.719	0.11771	CNTLN	418.441	397.871	Down
ENSG00000230124	0.0413713	0.566804	0.96904	326.928	0.117391	ACBD6	316.556	335.61	Up
ENSG00000197892	0.0413638	0.494456	0.940368	142.3	0.128761	KIF13B	141.498	161.066	Up
ENSG00000144036	-0.0413591	0.55386	0.963599	367.289	0.0921882	EXOC6B	400.29	382.911	Down
ENSG00000150667	0.0413469	0.300844	0.840691	77.3974	0.144323	FSIP1	69.1067	115.793	Up
ENSG00000115685	0.041343	0.585061	0.977382	714.994	0.101867	PPP1R7	673.252	711.609	Up
ENSG00000101882	-0.0413427	0.55381	0.963575	542.431	0.102073	NKAP	569.957	545.633	Down
ENSG00000107201	0.041341	0.403984	0.903779	5087.62	0.140393	RIGI	3160.22	3991.61	Up
ENSG00000084733	0.0413339	0.56434	0.967741	1845.68	0.0971523	RAB10	1924.34	2004.99	Up
ENSG00000105792	0.0413006	0.265625	0.79249	43.1723	0.145832	CFAP69	42.6119	56.1722	Up
ENSG00000167123	0.0413004	0.574061	0.971372	504.788	0.101389	CERCAM	476.09	499.851	Up
ENSG00000105963	0.0412862	0.167722	0.632119	37.5685	0.147707	ADAP1	24.5646	42.07	Up
ENSG00000065518	-0.0412856	0.642464	0.995904	1002.62	0.101727	NDUFB4	1089.32	1033.26	Down
ENSG00000173451	-0.0412805	0.0232073	0.164081	19.9764	0.15036	THAP2	22.9418	7.34294	Down
ENSG00000128829	-0.0412615	0.555758	0.963642	927.788	0.101277	EIF2AK4	885.555	839.832	Down
ENSG00000197961	-0.0412551	0.55951	0.964659	420.231	0.10169	ZNF121	432.92	408.41	Down
ENSG00000124479	-0.0412512	0.0735979	0.385801	23.0146	0.149743	NDP	39.0338	18.421	Down
ENSG00000166147	0.0412468	0.57039	0.969705	5779.31	0.100415	FBN1	5315.25	5833.92	Up
ENSG00000068028	0.0412428	0.470269	0.927899	172.741	0.136285	RASSF1	137.016	157.162	Up
ENSG00000119185	0.0412387	0.579471	0.974707	624.937	0.109752	ITGB1BP1	615.093	649.817	Up
ENSG00000178015	0.0412365	0.185186	0.666969	18.8645	0.147634	GPR150	13.0772	25.8745	Up
ENSG00000269293	-0.0412257	0.472542	0.928159	141.702	0.132263	ZSCAN16-AS1	158.1	141.789	Down
ENSG00000171793	0.0412222	0.519397	0.950424	402.392	0.123403	CTPS1	338.876	365.535	Up
ENSG00000065802	-0.0412132	0.580679	0.975345	750.009	0.0925073	ASB1	677.384	646.782	Down
ENSG00000127511	-0.0412012	0.556191	0.963744	482.092	0.117006	SIN3B	484.603	450.792	Down
ENSG00000071889	0.0411985	0.568936	0.969581	253.317	0.109754	FAM3A	262.647	277.567	Up
ENSG00000178999	0.0411923	0.547225	0.962769	391.305	0.114553	AURKB	305.477	341.3	Up
ENSG00000074356	-0.0411681	0.543718	0.961146	693.792	0.0968047	NCBP3	699.467	662.244	Down
ENSG00000177954	-0.0411659	0.551618	0.96304	4549.54	0.120217	RPS27	5280.24	4871.57	Down
ENSG00000055955	-0.0411659	0.00545791	0.0488401	7.22384	0.150968	ITIH4	6.25525	0.344283	Down
ENSG00000198729	-0.0411572	0.392884	0.902418	87.7957	0.141	PPP1R14C	124.53	98.9613	Down
ENSG00000101187	0.041154	0.113006	0.501528	34.026	0.148868	SLCO4A1	15.0564	31.4802	Up
ENSG00000141040	0.0411462	0.285582	0.81934	40.4242	0.145149	ZNF287	44.3824	58.8476	Up
ENSG00000119392	-0.0411445	0.564901	0.967755	493.587	0.11527	GLE1	468.151	441.566	Down
ENSG00000163520	0.0411409	0.441323	0.914486	1142.95	0.137866	FBLN2	1248.1	1532.72	Up
ENSG00000171735	-0.0411247	0.56184	0.965755	368.91	0.121982	CAMTA1	421.045	387.729	Down
ENSG00000128791	-0.0411128	0.492726	0.939126	405.543	0.128557	TWSG1	535.821	469.586	Down
ENSG00000284832	-0.0411061	0.52864	0.955305	1414.87	0.0850357	POLR2A	1363.02	1293.9	Down
ENSG00000169554	-0.0410982	0.571123	0.969705	1114.26	0.103135	ZEB2	1179.19	1140.17	Down
ENSG00000126254	-0.0410868	0.564862	0.967755	358.179	0.110709	RBM42	362.744	342.629	Down
ENSG00000113916	-0.0410862	0.562219	0.966062	373.532	0.115863	BCL6	363.121	336.388	Down
ENSG00000152240	-0.0410849	0.530678	0.956715	165.957	0.12433	HAUS1	180.506	161.99	Down
ENSG00000114166	-0.041084	0.191719	0.678351	39.8201	0.147628	KAT2B	56.1683	32.1354	Down
ENSG00000065150	-0.0410685	0.528878	0.955636	1723.81	0.0861441	IPO5	1832.31	1813.9	Down
ENSG00000143756	0.0410497	0.535303	0.958596	152.201	0.12591	FBXO28	166.742	185.228	Up
ENSG00000112308	0.0410488	0.464801	0.924004	1983.57	0.085899	C6orf62	2121.02	2251.67	Up
ENSG00000129810	0.0410066	0.493983	0.939905	97.8504	0.132798	SGO1	87.3746	104.356	Up
ENSG00000185386	0.0409997	0.367742	0.902418	85.0283	0.142516	MAPK11	64.3858	86.653	Up
ENSG00000084093	-0.0409928	0.581251	0.97555	1436.66	0.0964023	REST	1495.89	1422.77	Down
ENSG00000181982	-0.0409853	0.521957	0.951591	143.431	0.126551	CCDC149	161.87	145.016	Down
ENSG00000168487	0.0409722	0.569685	0.969705	422.904	0.117796	BMP1	388.916	420.878	Up
ENSG00000095564	0.0409596	0.588344	0.978807	478.489	0.10776	BTAF1	451.057	480.781	Up
ENSG00000138802	0.0409563	0.542647	0.960821	245.357	0.116971	SEC24B	247.543	264.817	Up
ENSG00000056972	0.0409527	0.494759	0.94038	263.58	0.132864	TRAF3IP2	229.996	262.982	Up
ENSG00000120053	-0.0409453	0.53398	0.958596	427.328	0.128755	GOT1	425.297	386.802	Down
ENSG00000189369	-0.040945	0.530755	0.956715	162.34	0.129332	GSPT2	184.478	171.444	Down
ENSG00000103966	0.0409445	0.539955	0.960481	499.255	0.130198	EHD4	477.405	550.643	Up
ENSG00000141568	0.0409411	0.563962	0.967432	475.057	0.114128	FOXK2	489.719	529.06	Up
ENSG00000163093	0.0409327	0.127742	0.541124	28.9403	0.148614	BBS5	18.0524	41.0916	Up
ENSG00000105997	0.0409314	0.515162	0.949123	260.829	0.130059	HOXA3	264.344	299.808	Up
ENSG00000183098	-0.0409145	0.498462	0.94325	374.698	0.132221	GPC6	532.229	439.666	Down
ENSG00000260916	-0.0409131	0.502325	0.944298	567.868	0.131588	CCPG1	844.354	770.136	Down
ENSG00000214753	-0.0409101	0.562074	0.965939	1136.79	0.108245	HNRNPUL2	1208.74	1140.15	Down
ENSG00000152520	-0.0409027	0.530477	0.95667	181.799	0.126933	PAN3	182.364	168.716	Down
ENSG00000084636	-0.0408788	0.497602	0.942638	365.511	0.133386	COL16A1	457.853	440.997	Down
ENSG00000156374	0.040865	0.41774	0.908012	55.4021	0.139689	PCGF6	58.2451	72.1822	Up
ENSG00000006282	-0.0408607	0.560788	0.965146	245.48	0.120488	SPATA20	269.822	245.995	Down
ENSG00000088833	0.04086	0.568075	0.969295	1483.99	0.0945973	NSFL1C	1373.39	1451.62	Up
ENSG00000130158	0.0408497	0.527919	0.9551	209.593	0.128935	DOCK6	191.458	217.586	Up
ENSG00000072736	-0.0408487	0.571461	0.969705	574.484	0.111679	NFATC3	629.691	585.794	Down
ENSG00000288175	-0.0408484	0.0833661	0.417333	27.2902	0.149293	SYT15B	33.8815	14.0713	Down
ENSG00000150787	-0.0408361	0.487661	0.935578	185.556	0.13436	PTS	259.082	218.612	Down
ENSG00000146247	0.0408339	0.561041	0.965286	982.726	0.0904369	PHIP	986.751	1028.99	Up
ENSG00000136935	0.0408308	0.573724	0.971201	379.922	0.105801	GOLGA1	367.157	392.901	Up
ENSG00000198876	-0.0408274	0.565411	0.968011	335.105	0.104541	DCAF12	390.305	365.905	Down
ENSG00000154640	-0.0408266	0.581579	0.97555	444.387	0.116729	BTG3	422.679	396.919	Down
ENSG00000160193	0.0408241	0.539676	0.960481	302.82	0.125418	WDR4	250.057	280.827	Up
ENSG00000103266	0.040815	0.570268	0.969705	516.547	0.115041	STUB1	446.234	491.994	Up
ENSG00000165185	0.0408106	0.270577	0.799815	73.29	0.146002	KIAA1958	53.4045	80.0832	Up
ENSG00000103275	-0.0407984	0.536435	0.959224	1521.29	0.0746681	UBE2I	1515.41	1461.81	Down
ENSG00000182648	0.0407951	0.240599	0.760191	26.5726	0.146568	RNF32-DT	22.4442	34.9011	Up
ENSG00000173221	-0.0407882	0.505972	0.945131	380.618	0.131186	GLRX	411.773	385.024	Down
ENSG00000204954	0.0407751	0.410108	0.905445	91.889	0.140317	UQCC6	81.2339	102.143	Up
ENSG00000112651	0.0407692	0.465271	0.924316	67.6752	0.137197	MRPL2	63.6511	71.1479	Up
ENSG00000068323	0.0407597	0.575911	0.972189	568.694	0.0998926	TFE3	557.619	587.484	Up
ENSG00000115317	-0.0407205	0.430889	0.912343	129.004	0.138383	HTRA2	165.076	140.079	Down
ENSG00000069431	-0.0407137	0.511117	0.947928	153.355	0.131327	ABCC9	193.59	169.36	Down
ENSG00000100241	0.0407031	0.601342	0.986941	1341.5	0.111885	SBF1	1297.63	1386.78	Up
ENSG00000089685	-0.0406881	0.558928	0.964659	537.133	0.119825	BIRC5	471.997	461.844	Down
ENSG00000149294	0.0406866	0.513642	0.948668	245.801	0.130784	NCAM1	277.942	301.682	Up
ENSG00000105583	-0.0406849	0.525712	0.953549	1504.27	0.0750286	WDR83OS	1442.52	1387.7	Down
ENSG00000204381	0.0406833	0.522641	0.951863	281.569	0.129346	LAYN	207.313	236.225	Up
ENSG00000100219	0.0406731	0.574238	0.971407	1495.24	0.114448	XBP1	1400.82	1514.87	Up
ENSG00000291872	0.0406604	0.00284129	0.0291444	131.323	0.150817	IFNL1	9.97381	41.6105	Up
ENSG00000130881	0.0406412	0.225269	0.735668	56.0961	0.146895	LRP3	45.1908	68.1319	Up
ENSG00000038219	-0.0406238	0.571055	0.969705	2057.53	0.0887293	BOD1L1	2088.25	1993.71	Down
ENSG00000225614	0.0406223	0.612345	0.993546	663.032	0.0974649	ZNF469	687.316	710.831	Up
ENSG00000125037	-0.040598	0.573093	0.970875	692.356	0.0959303	EMC3	640.366	618.552	Down
ENSG00000164308	0.0405919	0.397672	0.902806	306.524	0.141046	ERAP2	262.398	364.539	Up
ENSG00000126602	0.0405588	0.586989	0.978807	390.474	0.106493	TRAP1	360.806	386.411	Up
ENSG00000135040	0.0405563	0.561835	0.965755	543.723	0.0962189	NAA35	550.266	573.394	Up
	0.0405101	0.0784435	0.40123	17.4118	0.149125	LOC124903008	9.09677	25.5433	Up
ENSG00000129460	-0.0405064	0.572624	0.970452	483.226	0.113938	NGDN	477.91	446.818	Down
ENSG00000125378	-0.0405057	0.507453	0.946353	255.091	0.131965	BMP4	293.645	231.263	Down
ENSG00000133315	-0.0404971	0.37909	0.902418	45.3549	0.142001	MACROD1	52.9287	40.2266	Down
ENSG00000066455	-0.0404897	0.577629	0.974089	308.633	0.110965	GOLGA5	368.856	348.214	Down
ENSG00000109674	0.0404834	0.312513	0.855723	52.7248	0.144271	NEIL3	35.4652	49.8787	Up
ENSG00000115419	-0.0404749	0.580445	0.975311	914.473	0.106033	GLS	1057.16	1007.11	Down
ENSG00000085788	-0.0404516	0.564603	0.967755	254.967	0.113466	DDHD2	288.65	269	Down
ENSG00000281601	-0.0404509	0.470318	0.927899	62.2657	0.135238	ZNF780B	64.2427	53.2468	Down
ENSG00000100842	0.0404301	0.323416	0.864536	83.6683	0.143983	EFS	92.8443	112.629	Up
ENSG00000155393	0.040422	0.541868	0.960481	185.039	0.125868	HEATR3	179.485	198.368	Up
ENSG00000088970	0.0404203	0.323419	0.864536	49.2157	0.14413	KIZ	46.314	57.4207	Up
ENSG00000182492	0.0404176	0.641926	0.995904	3373.76	0.100335	BGN	3036.08	3319.05	Up
ENSG00000135945	-0.0404171	0.56783	0.969125	286.002	0.116507	REV1	309.686	291.345	Down
ENSG00000040341	-0.040417	0.579945	0.974968	1084.01	0.103919	STAU2	1114.47	1068.25	Down
ENSG00000105227	0.0403973	0.2097	0.710505	18.3766	0.147001	PRX	11.5494	17.4943	Up
ENSG00000157510	-0.0403923	0.53381	0.958596	137.669	0.126609	AFAP1L1	144.538	133.804	Down
ENSG00000003436	-0.040388	0.548619	0.962769	2687.21	0.0835458	TFPI	2791.58	2683.18	Down
ENSG00000136379	0.0403848	0.543612	0.961146	498.101	0.121433	ABHD17C	458.365	524.405	Up
ENSG00000127824	-0.0403511	0.499662	0.943969	210.805	0.132991	TUBA4A	234.354	188.294	Down
ENSG00000134910	0.0403474	0.576421	0.972854	827.655	0.0968078	STT3A	777.211	822.687	Up
ENSG00000143373	0.040345	0.438852	0.913904	123.658	0.138644	ZNF687	82.8438	104.439	Up
ENSG00000164574	-0.0403244	0.557123	0.964289	1037.46	0.114636	GALNT10	1104.5	1067.5	Down
ENSG00000007255	0.0403029	0.36969	0.902418	45.1569	0.142428	TRAPPC6A	42.0505	57.4271	Up
ENSG00000129028	-0.0402911	0.117163	0.512568	24.9216	0.148804	THAP10	29.2103	15.2405	Down
ENSG00000106415	-0.0402908	0.450595	0.918538	90.92	0.137272	GLCCI1	91.0778	77.2642	Down
ENSG00000187189	0.0402835	0.529257	0.956029	201.797	0.130227	TSPYL4	237.616	264.662	Up
ENSG00000116991	0.0402743	0.34444	0.886861	101.136	0.143847	SIPA1L2	99.8223	166.452	Up
ENSG00000186001	-0.0402605	0.571575	0.969726	536.137	0.0984399	LRCH3	548.637	531.241	Down
ENSG00000162852	-0.0402594	0.540493	0.960481	145.154	0.12739	CNST	164.043	154.083	Down
ENSG00000163738	-0.0402464	0.452687	0.919258	164.089	0.137101	MTHFD2L	175.098	141.444	Down
ENSG00000164880	0.0402409	0.436945	0.913904	94.0093	0.138845	INTS1	81.6223	96.6473	Up
	-0.0402129	0.374791	0.902418	58.4035	0.142061	LOC122526782	57.2284	50.3384	Down
ENSG00000260589	0.0402123	0.108352	0.489156	17.4972	0.148568	STAM-DT	11.1625	20.6529	Up
ENSG00000152219	-0.0401961	0.569462	0.969606	435.848	0.11561	ARL14EP	409.755	385.002	Down
ENSG00000128989	0.040196	0.492886	0.939175	590.665	0.101635	ARPP19	634.869	677.944	Up
ENSG00000187325	0.0401924	0.297521	0.8363	57.8798	0.145191	TAF9B	46.0255	59.5934	Up
ENSG00000166444	0.0401898	0.517621	0.950124	186.347	0.130951	DENND2B	182.326	200.773	Up
ENSG00000124783	0.0401832	0.575431	0.972189	2227.46	0.0848567	SSR1	2169.86	2262.5	Up
ENSG00000107362	-0.0401803	0.524212	0.95313	171.173	0.128391	ABHD17B	171.509	162.183	Down
ENSG00000137501	-0.0401755	0.326731	0.867841	54.9259	0.14379	SYTL2	46.7897	33.925	Down
ENSG00000100629	-0.0401749	0.445429	0.916225	103.416	0.137616	CEP128	114.695	112.359	Down
ENSG00000205208	-0.0401695	0.41714	0.907976	115.763	0.140343	C4orf46	102.755	81.6404	Down
ENSG00000169583	0.0401664	0.107716	0.487901	22.0336	0.148814	CLIC3	17.8049	34.8014	Up
ENSG00000105696	0.0401398	0.0677688	0.365556	20.458	0.149284	TMEM59L	15.5977	26.3527	Up
ENSG00000089159	0.0401377	0.598787	0.985193	2572.27	0.104844	PXN	2573.7	2716.77	Up
ENSG00000163945	0.0401133	0.548141	0.962769	269.951	0.124671	UVSSA	265.65	283.497	Up
ENSG00000213347	-0.0401072	0.406125	0.905231	48.0037	0.139564	MXD3	52.6019	42.1996	Down
ENSG00000152217	-0.0401048	0.559965	0.964659	378.061	0.120687	SETBP1	391.521	366.542	Down
ENSG00000083799	0.0400917	0.597107	0.984609	704.848	0.111591	CYLD	699.764	734.539	Up
ENSG00000140382	0.0400774	0.534043	0.958596	224.816	0.128344	HMG20A	242.394	268.852	Up
ENSG00000011566	-0.0400534	0.57679	0.973045	512.33	0.111357	MAP4K3	499.631	460.599	Down
ENSG00000166532	-0.0400461	0.544576	0.961146	343.376	0.111757	RIMKLB	328.877	312.949	Down
ENSG00000109917	-0.0400392	0.57387	0.971263	512.274	0.110968	ZPR1	483.132	460.367	Down
ENSG00000153814	-0.0400391	0.483856	0.934204	118.044	0.134711	JAZF1	152.344	125.267	Down
ENSG00000132478	0.040036	0.564487	0.967741	208.786	0.123213	UNK	199.392	223.276	Up
ENSG00000151929	-0.0400177	0.578192	0.974125	765.386	0.110183	BAG3	962.053	897.506	Down
ENSG00000215421	0.0400105	0.531849	0.957653	235.531	0.126003	ZNF407	238.254	262.06	Up
ENSG00000145214	0.0400091	0.525415	0.953496	151.832	0.129842	DGKQ	132.487	143.517	Up
ENSG00000159363	0.0400049	0.453005	0.919258	115.152	0.138127	ATP13A2	102.67	128.183	Up
ENSG00000080823	0.0400035	0.579747	0.974921	839.513	0.112674	MOK	655.456	698.297	Up
ENSG00000183647	-0.0399995	0.178449	0.653165	23.0011	0.147573	ZNF530	24.0679	14.3141	Down
ENSG00000110400	0.0399816	0.359729	0.898564	97.5946	0.141929	NECTIN1	103.826	141.313	Up
ENSG00000184178	0.0399816	0.579041	0.974469	321.436	0.110964	SCFD2	288.911	314.207	Up
ENSG00000141867	-0.0399782	0.529297	0.956037	4262.56	0.0747476	BRD4	4180.36	4057.03	Down
ENSG00000230989	-0.0399745	0.523731	0.952783	1437.38	0.0752604	HSBP1	1451.44	1407.92	Down
	0.0399715	0.374974	0.902418	111.722	0.142244	LOC112268110	98.5033	121.658	Up
ENSG00000124383	0.0399626	0.610222	0.992526	494.842	0.0976516	MPHOSPH10	496.243	517.656	Up
ENSG00000183208	-0.0399584	0.188413	0.672929	37.749	0.147458	GDPGP1	46.1792	28.2094	Down
ENSG00000161647	0.0399574	0.414888	0.906804	66.8893	0.139465	MPP3	56.9003	69.5125	Up
ENSG00000198931	0.0399561	0.583571	0.976182	733.278	0.103408	APRT	671.248	716.854	Up
ENSG00000092148	-0.0399262	0.634206	0.995904	1499.04	0.097595	HECTD1	1751.69	1673.71	Down
ENSG00000138279	-0.0399255	0.590737	0.980497	555.756	0.107329	ANXA7	711.043	668.89	Down
ENSG00000089094	0.0399235	0.547382	0.962769	249.884	0.124357	KDM2B	235.216	257.679	Up
	-0.0399148	0.114241	0.505202	12.1031	0.148454	LOC124902579	18.1074	10.4676	Down
ENSG00000136521	-0.0398893	0.570507	0.969705	391.865	0.118929	NDUFB5	474.707	433.755	Down
ENSG00000104903	0.0398875	0.176511	0.64881	28.3447	0.147444	LYL1	16.5408	23.5529	Up
ENSG00000164609	0.0398703	0.584476	0.977178	1339.31	0.107548	SLU7	1281.52	1357.88	Up
ENSG00000164342	0.0398267	0.135736	0.560253	139.883	0.148125	TLR3	79.2915	181.133	Up
	0.0398092	0.359299	0.898564	42.5057	0.142839	CCDC113	37.4899	51.4752	Up
ENSG00000140043	-0.0398085	0.16862	0.633773	27.7107	0.147755	PTGR2	39.5818	20.5707	Down
ENSG00000169683	0.0398024	0.24101	0.760999	29.4205	0.146231	LRRC45	25.2119	37.381	Up
ENSG00000123600	0.0397962	0.566582	0.968951	264.186	0.120404	METTL8	261.989	285.851	Up
ENSG00000072952	-0.0397632	0.270187	0.799238	93.6485	0.1453	IRAG1	122.329	83.818	Down
ENSG00000187676	0.0397251	0.467377	0.926169	119.136	0.135266	B3GLCT	110.47	130.297	Up
ENSG00000186501	0.0397211	0.567403	0.96904	210.595	0.120798	TMEM222	182.767	196.958	Up
ENSG00000158023	0.0397168	0.42288	0.909507	77.0346	0.139299	CFAP251	60.6922	78.5031	Up
ENSG00000281024	-0.0397077	0.481635	0.932131	141.913	0.135789	SURF2	147.501	136.427	Down
ENSG00000101126	0.0397056	0.583073	0.976039	625.289	0.113581	ADNP	588.403	634.612	Up
ENSG00000136628	-0.0397001	0.585541	0.977715	2430.57	0.104985	EPRS1	2619.5	2488.78	Down
ENSG00000123473	0.0396835	0.539063	0.96025	159.194	0.127702	STIL	147.22	168.294	Up
ENSG00000156671	-0.0396748	0.533924	0.958596	147.408	0.126839	SAMD8	173.478	160.426	Down
	-0.0396722	0.146765	0.587243	13.7276	0.148013	LOC124902006	21.9851	10.1931	Down
ENSG00000196422	0.0396606	0.517079	0.950024	130.016	0.133265	PPP1R26	127.582	148.687	Up
ENSG00000158161	0.0396509	0.583229	0.976039	419.575	0.103899	EYA3	425.203	449.864	Up
ENSG00000138073	0.0396482	0.555785	0.963642	310.17	0.123015	PREB	288.848	310.609	Up
ENSG00000109180	-0.0396445	0.588774	0.979153	2014.43	0.102769	OCIAD1	2012.15	1918.79	Down
ENSG00000007923	-0.0396401	0.578872	0.974469	401.676	0.105816	DNAJC11	359.113	336.632	Down
ENSG00000179271	0.0396116	0.57652	0.972872	1524.3	0.0862008	GADD45GIP1	1402.04	1464.38	Up
ENSG00000114391	-0.0396085	0.588025	0.978807	4193.47	0.0858393	RPL24	4305.44	4180.22	Down
ENSG00000173894	0.0395983	0.153298	0.601319	23.5371	0.148055	CBX2	16.2985	36.2608	Up
ENSG00000197763	0.0395868	0.492944	0.939205	69.4597	0.135845	TXNRD3	79.822	88.129	Up
ENSG00000155749	-0.0395755	0.110628	0.495479	14.8546	0.148422	FLACC1	20.2636	8.48409	Down
ENSG00000132964	0.0395479	0.505981	0.945131	132.897	0.133231	CDK8	120.706	139.119	Up
ENSG00000040199	0.0395338	0.470022	0.927806	143.658	0.136606	PHLPP2	152.016	181.944	Up
ENSG00000186130	-0.0395154	0.413533	0.906431	57.2664	0.140208	ZBTB6	70.5986	58.4516	Down
ENSG00000137124	-0.0395007	0.474062	0.929208	135.994	0.135686	ALDH1B1	132.852	115.368	Down
ENSG00000075131	-0.0394944	0.528578	0.955305	103.296	0.132999	TIPIN	89.3553	78.5271	Down
ENSG00000171889	-0.0394881	0.512734	0.948099	261.918	0.130568	MIR31HG	279.848	268.73	Down
ENSG00000136280	0.0394855	0.619543	0.995904	624.994	0.102782	CCM2	562.583	595.68	Up
ENSG00000050748	0.0394848	0.530085	0.956477	156.04	0.130116	MAPK9	179.369	206.001	Up
ENSG00000171843	0.0394586	0.501977	0.944298	136.689	0.133448	MLLT3	128.722	149.326	Up
ENSG00000182263	0.0394576	0.145116	0.583823	30.6683	0.148005	FIGN	29.6212	49.7797	Up
ENSG00000162757	-0.039445	0.325709	0.867283	54.4702	0.143764	C1orf74	50.8409	40.4314	Down
ENSG00000123384	0.0394404	0.593704	0.982401	1194.26	0.107429	LRP1	1319.85	1401.16	Up
	-0.0394323	0.202246	0.696616	32.1027	0.146921	FLJ20021	35.5896	20.4791	Down
ENSG00000112851	-0.0394296	0.545494	0.961952	1706.7	0.0892317	ERBIN	1775.71	1725	Down
ENSG00000164663	-0.0394196	0.472954	0.92826	77.5508	0.135267	USP49	90.4502	77.6037	Down
ENSG00000184083	0.039392	0.475184	0.929351	102.766	0.135172	FAM120C	93.1404	110.468	Up
ENSG00000197223	-0.0393886	0.468903	0.927357	89.8011	0.133913	C1D	98.0994	86.5022	Down
ENSG00000182165	-0.0393881	0.489013	0.936348	70.64	0.134881	TP53TG1	75.5996	69.2881	Down
ENSG00000164087	0.0393821	0.553571	0.963424	158.963	0.127419	POC1A	128.443	144.205	Up
ENSG00000146066	-0.039338	0.587741	0.978807	461.583	0.110961	HIGD2A	461.468	437.855	Down
ENSG00000173914	-0.0393369	0.523181	0.952258	147.698	0.131021	RBM4B	159.904	145.535	Down
ENSG00000147251	-0.0393336	0.503384	0.944382	276.452	0.131653	DOCK11	330.329	265.231	Down
ENSG00000291606	0.0393189	0.0313308	0.207	79.5381	0.149562	ADAMTSL3	33.1618	98.8052	Up
ENSG00000204946	0.0393151	0.452376	0.919258	71.0287	0.138205	ZNF783	64.4055	79.1624	Up
ENSG00000165912	0.0393104	0.452782	0.919258	91.2941	0.138055	PACSIN3	76.0989	92.3927	Up
ENSG00000099864	0.0393021	0.335682	0.878178	52.358	0.143634	PALM	41.8008	57.1136	Up
ENSG00000197062	-0.0392792	0.465955	0.924916	106.645	0.13655	ZSCAN26	108.959	99.3316	Down
ENSG00000137642	-0.0392733	0.223332	0.733095	32.0519	0.146688	SORL1	36.2776	23.4013	Down
ENSG00000060237	-0.039266	0.54213	0.960481	2122.25	0.0863119	WNK1	2298.65	2177.67	Down
ENSG00000148331	0.0392632	0.515363	0.949123	239.691	0.131891	ASB6	216.823	249.315	Up
ENSG00000153162	0.0392508	0.423421	0.909507	250.678	0.140249	BMP6	165.474	263.243	Up
ENSG00000184270	0.0392218	0.146885	0.587472	24.2856	0.147783	H2AC21	13.8528	29.1846	Up
ENSG00000118503	0.0392197	0.588221	0.978807	4982.58	0.121661	TNFAIP3	3904.17	4244.69	Up
ENSG00000197702	-0.0392181	0.586547	0.978572	1226.01	0.10039	PARVA	1343.82	1282.26	Down
ENSG00000185633	0.0392087	0.587518	0.978807	1356.12	0.0979198	NDUFA4L2	1259.64	1226.38	Down
ENSG00000135318	0.0392065	0.586018	0.977996	4424.68	0.112569	NT5E	5190.49	5598.39	Up
ENSG00000111674	0.0391935	0.578799	0.974469	1757.67	0.0876068	ENO2	1516.63	1598.5	Up
ENSG00000178502	-0.0391895	0.48701	0.935578	120.545	0.1336	KLHL11	132.327	111.64	Down
ENSG00000172932	0.039176	0.533457	0.95834	130.84	0.12932	ANKRD13D	133.309	148.144	Up
ENSG00000138107	0.0391719	0.592807	0.981623	1296.19	0.100114	ACTR1A	1204.44	1269.27	Up
ENSG00000196535	-0.0391626	0.580298	0.975224	577.612	0.115626	MYO18A	561.841	526.918	Down
ENSG00000271270	0.0391615	0.140896	0.573033	10.4952	0.147984	TMCC1-DT	8.72353	14.7139	Up
ENSG00000183833	0.0391599	0.234235	0.750524	30.3901	0.146205	CFAP91	22.1195	30.0711	Up
ENSG00000247809	0.0391472	0.177348	0.650661	22.476	0.147483	NR2F2-AS1	18.8563	31.4793	Up
ENSG00000166881	-0.039145	0.396692	0.902806	67.9542	0.140818	NEMP1	76.4983	65.4629	Down
ENSG00000150401	-0.0391433	0.35709	0.898355	80.1552	0.143398	DCUN1D2	92.0757	66.9756	Down
ENSG00000162496	-0.0391404	0.535253	0.958596	1211.92	0.117306	DHRS3	1322.36	1006.32	Down
ENSG00000172830	0.0391318	0.542932	0.960962	119.147	0.128538	SSH3	114.236	126.758	Up
ENSG00000134222	0.0391221	0.486091	0.935471	99.6344	0.135387	PSRC1	88.3652	97.7932	Up
ENSG00000047579	-0.0391088	0.568287	0.969392	279.284	0.109473	DTNBP1	287.522	268.117	Down
ENSG00000030066	0.039108	0.4974	0.942638	126.062	0.134425	NUP160	125.058	143.967	Up
ENSG00000107816	0.0390809	0.540241	0.960481	600.022	0.126319	LZTS2	738.704	818.783	Up
ENSG00000127586	-0.0390806	0.443219	0.914694	80.387	0.138518	CHTF18	64.4047	53.8491	Down
ENSG00000291523	-0.0390744	0.59965	0.985706	299.848	0.115342	RWDD2B	265.594	255.162	Down
ENSG00000171105	0.0390723	0.54986	0.962769	175.947	0.127522	INSR	213.399	231.725	Up
ENSG00000103241	-0.0390689	0.460847	0.920588	185.731	0.136236	FOXF1	183.222	173.369	Down
ENSG00000131018	-0.0390654	0.585698	0.977893	1407.91	0.102053	SYNE1	1365.78	1317.12	Down
ENSG00000151694	-0.0390632	0.590984	0.980497	1477.38	0.0989825	ADAM17	1315.17	1269.36	Down
ENSG00000156110	-0.0390594	0.56915	0.969606	353.157	0.120509	ADK	400.859	362.483	Down
ENSG00000151239	0.0390419	0.58795	0.978807	341.86	0.103138	TWF1	413.724	440.626	Up
ENSG00000242288	0.0390391	0.391705	0.902418	46.5277	0.142312	BMS1P4-AGAP5	33.8416	45.5226	Up
ENSG00000198692	-0.0390382	0.538505	0.96025	458.566	0.118274	EIF1AY	484.891	437.105	Down
ENSG00000177853	0.0390235	0.556279	0.963769	241.806	0.126498	ZNF518A	235.99	275.414	Up
ENSG00000179240	0.0390207	0.269795	0.798752	29.0631	0.145603	GVQW3	32.2288	43.1527	Up
ENSG00000230513	0.0390177	0.243858	0.764542	19.1578	0.146207	THAP7-AS1	13.312	20.6629	Up
ENSG00000287110	0.039009	0.0165228	0.124469	15.9401	0.149645	ACAD9-DT	3.04568	16.8277	Up
ENSG00000117010	0.0390074	0.283504	0.816768	31.194	0.145282	ZNF684	22.7935	33.7936	Up
ENSG00000116128	-0.0390029	0.528489	0.955292	126.964	0.127801	BCL9	134.691	121.182	Down
ENSG00000153914	-0.0389991	0.594342	0.982817	1498.54	0.100285	SREK1	1443.09	1365.64	Down
ENSG00000196453	0.0389961	0.534695	0.958596	182.568	0.129681	ZNF777	171.903	194.835	Up
ENSG00000117593	-0.0389948	0.468272	0.927091	67.6129	0.136856	DARS2	90.63	79.5909	Down
ENSG00000198937	-0.0389939	0.541791	0.960481	173.333	0.12801	CCDC167	185.065	175.807	Down
ENSG00000154237	0.0389887	0.559857	0.964659	277.341	0.123504	LRRK1	264.251	301.703	Up
ENSG00000107938	0.0389773	0.547694	0.962769	274.106	0.127698	EDRF1	271.594	303.924	Up
ENSG00000083937	-0.0389606	0.573628	0.971201	862.415	0.0922055	CHMP2B	945.495	898.896	Down
ENSG00000253251	-0.0389441	0.134981	0.558349	22.7014	0.147937	SHLD3	30.8091	16.8226	Down
ENSG00000128039	0.0389371	0.571461	0.969705	388.348	0.120559	SRD5A3	364.701	396.376	Up
	-0.0389203	0.163635	0.625027	16.0556	0.147152	LOC124902680	19.1016	12.0136	Down
ENSG00000109685	0.0389203	0.575588	0.972189	1056.58	0.0831541	NSD2	1003.31	1046.81	Up
ENSG00000144837	0.038915	0.0268148	0.183959	45.7233	0.149376	PLA1A	11.3665	40.2151	Up
ENSG00000189376	-0.0388593	0.5207	0.950886	140.488	0.131173	C8orf76	146.798	131.815	Down
ENSG00000243477	0.0388531	0.397978	0.902806	49.9824	0.142036	NAA80	50.5482	66.6046	Up
ENSG00000071553	0.0387998	0.601621	0.986952	896.442	0.102227	ATP6AP1	816.267	869.63	Up
ENSG00000214253	0.0387989	0.591877	0.980882	567.824	0.110229	FIS1	548.276	560.847	Up
ENSG00000198585	-0.0387937	0.567058	0.96904	188.642	0.123085	NUDT16	179.216	169.018	Down
ENSG00000189042	0.0387915	0.387121	0.902418	57.8575	0.141862	ZNF567	47.8736	58.359	Up
ENSG00000157214	0.0387915	0.470883	0.927899	150.552	0.136773	STEAP2	129.58	151.664	Up
ENSG00000168038	0.0387788	0.373343	0.902418	91.5107	0.142137	ULK4	66.356	101.323	Up
ENSG00000067445	0.0387653	0.573691	0.971201	176.193	0.120081	TRO	169.465	178.641	Up
ENSG00000117682	-0.0387549	0.640068	0.995904	319.498	0.102649	DHDDS	295.532	280.251	Down
ENSG00000165895	-0.0387508	0.505457	0.945131	110.418	0.13171	ARHGAP42	123.695	109.841	Down
	-0.038744	0.0563168	0.323198	10.4648	0.148952	LOC124905403	15.8147	6.74999	Down
ENSG00000291362	-0.0387413	0.610105	0.992411	672.238	0.109252	C8orf33	624.039	593.188	Down
ENSG00000163577	0.0387291	0.539777	0.960481	247.238	0.12921	EIF5A2	201.441	238.475	Up
ENSG00000213901	0.0387037	0.0223808	0.159639	7.72576	0.149533	SLC23A3	2.65853	8.9501	Up
ENSG00000185338	0.0386975	0.303116	0.843359	106.874	0.144658	SOCS1	100.179	162.333	Up
ENSG00000100934	-0.0386945	0.580046	0.97501	662.531	0.11902	SEC23A	856.105	791.497	Down
ENSG00000235374	0.0386676	0.152241	0.599432	20.5935	0.14764	SSR4P1	13.6771	25.0511	Up
ENSG00000107443	0.0386647	0.491244	0.93833	99.8117	0.134947	CCNJ	59.9869	74.057	Up
ENSG00000005175	0.0386526	0.612914	0.993546	698.064	0.114169	RPAP3	706.131	755.819	Up
ENSG00000130758	0.0386443	0.13726	0.564556	11.6902	0.147869	MAP3K10	6.49904	14.4109	Up
ENSG00000128944	0.0386309	0.537374	0.959612	247.438	0.126841	KNSTRN	252.682	291.983	Up
ENSG00000134780	0.0386281	0.288983	0.824953	33.9451	0.144947	DAGLA	32.2252	55.3299	Up
ENSG00000103550	-0.0386189	0.541339	0.960481	1564.02	0.0839635	KNOP1	1372.39	1320.5	Down
ENSG00000256053	-0.0386155	0.602442	0.987623	403.234	0.106219	COA8	418.152	401.819	Down
ENSG00000135404	-0.0385971	0.542913	0.960962	21697.2	0.0745643	CD63	20898.2	20389	Down
ENSG00000176834	0.0385853	0.55119	0.962861	141.376	0.126793	VSIG10	114.656	130.062	Up
ENSG00000004866	-0.0385853	0.513915	0.948823	165.924	0.126464	ST7	210.716	186.49	Down
ENSG00000189306	-0.0385794	0.538539	0.96025	735.453	0.104187	RRP7A	642.547	602.347	Down
ENSG00000127666	-0.038573	0.515051	0.949123	324.836	0.130681	TICAM1	386.049	359.552	Down
ENSG00000172661	-0.0385418	0.550872	0.962769	249.707	0.119128	WASHC2C	271.472	246.121	Down
ENSG00000138166	0.0385385	0.502287	0.944298	431.033	0.133978	DUSP5	358.003	422.591	Up
ENSG00000112996	-0.0385218	0.471249	0.927899	156.066	0.134075	MRPS30	169.733	144.745	Down
ENSG00000114745	-0.03852	0.532835	0.957765	162.064	0.13103	GORASP1	181.106	162.738	Down
ENSG00000065882	0.0385168	0.609105	0.991814	453.005	0.110781	TBC1D1	409.059	429.44	Up
ENSG00000186832	-0.0384994	0.0840849	0.419352	43.19	0.148581	KRT16	37.3791	21.422	Down
ENSG00000172315	-0.0384707	0.574284	0.971407	326.028	0.112819	TP53RK	352.153	334.558	Down
ENSG00000184602	-0.0384668	0.346543	0.88823	44.7206	0.142773	SNN	60.9627	47.0682	Down
ENSG00000260027	-0.0384644	0.553259	0.963424	222.433	0.121896	HOXB7	217.328	204.339	Down
ENSG00000229180	0.0384618	0.536111	0.959153	161.843	0.129751	RABGEF1P1	157.208	171.462	Up
ENSG00000266338	-0.0384412	0.580865	0.975345	308.861	0.116802	NBPF15	325.477	316.981	Down
ENSG00000136868	0.038419	0.591797	0.980882	391.238	0.118896	SLC31A1	369.154	399.553	Up
ENSG00000106591	0.0384149	0.531134	0.956948	245.123	0.131169	MRPL32	280.611	322.628	Up
ENSG00000177733	0.0384134	0.58455	0.977199	1534.53	0.0918217	HNRNPA0	1557.63	1620.93	Up
ENSG00000001167	0.0384118	0.523023	0.952169	119.905	0.133473	NFYA	119.686	136.3	Up
ENSG00000151131	0.0383895	0.525731	0.953549	150.415	0.132079	NOPCHAP1	157.042	174.962	Up
ENSG00000172037	0.0383748	0.593103	0.981929	551.029	0.115579	LAMB2	541.133	584.996	Up
ENSG00000105193	-0.0383493	0.571439	0.969705	14056.8	0.0812559	RPS16	14298.5	13865.3	Down
ENSG00000196700	0.0383343	0.581772	0.975566	343.852	0.122833	ZNF512B	347.724	381.277	Up
	-0.0383108	0.227889	0.738792	21.1215	0.146254	SCARNA9L	18.2337	11.2043	Down
ENSG00000031823	-0.0383053	0.563076	0.966733	483.704	0.116785	RANBP3	472.301	440.955	Down
ENSG00000196323	0.0382841	0.581385	0.97555	368.022	0.120136	ZBTB44	397.233	429.557	Up
ENSG00000235954	0.0382795	0.344156	0.88656	48.641	0.143285	TTC28-AS1	42.4067	52.9987	Up
ENSG00000100815	-0.0382784	0.585986	0.977996	1429.12	0.0867357	TRIP11	1516.74	1466.3	Down
ENSG00000110090	-0.0382758	0.554245	0.963642	1939.78	0.0749575	CPT1A	1866.18	1823.83	Down
ENSG00000196440	-0.0382674	0.233039	0.748172	48.5731	0.145865	ARMCX4	58.3955	30.9546	Down
ENSG00000115234	0.0382608	0.586267	0.97829	565.577	0.100421	SNX17	554.444	587.294	Up
ENSG00000203709	-0.038259	0.164659	0.627124	17.4097	0.147326	MIR29B2CHG	21.3915	10.4132	Down
ENSG00000117616	0.0382543	0.595792	0.983685	762.718	0.110195	RSRP1	780.361	823.593	Up
ENSG00000108423	-0.0382404	0.218662	0.726151	45.376	0.146417	TUBD1	48.7433	31.5202	Down
ENSG00000089063	0.0382351	0.540962	0.960481	598.422	0.130824	TMEM230	703.686	781.202	Up
ENSG00000133247	-0.0382205	0.390285	0.902418	49.7478	0.141579	KMT5C	52.0886	41.8465	Down
ENSG00000111653	0.0382182	0.571662	0.969731	132.221	0.122793	ING4	131.25	140.48	Up
ENSG00000083093	-0.0382153	0.475819	0.929756	94.3979	0.138778	PALB2	113.274	98.4058	Down
ENSG00000100726	0.0382143	0.342898	0.884996	38.2575	0.144974	TELO2	31.3462	39.5079	Up
ENSG00000085871	-0.0381942	0.547605	0.962769	290.77	0.1246	MGST2	327.135	298.323	Down
ENSG00000134815	-0.0381799	0.542987	0.960962	197.54	0.125729	DHX34	191.215	175.34	Down
ENSG00000255717	-0.0381773	0.581113	0.97555	568.11	0.120309	SNHG1	498.464	451.078	Down
ENSG00000113615	0.0381737	0.618476	0.995904	276.189	0.115107	SEC24A	298.987	320.222	Up
ENSG00000163933	0.0381725	0.539037	0.96025	205.749	0.126806	RFT1	189.209	214.55	Up
ENSG00000102468	-0.0381701	0.24556	0.767012	108.098	0.145007	HTR2A	141.315	110.066	Down
ENSG00000165264	-0.0381644	0.571512	0.969705	326.548	0.113156	NDUFB6	374.81	352.423	Down
ENSG00000272645	0.0381582	0.216823	0.723666	29.2414	0.146554	GTF2IP20	21.9846	37.3682	Up
ENSG00000105559	0.038157	0.474393	0.929299	2759.12	0.136949	PLEKHA4	1933.94	2399.64	Up
ENSG00000126106	0.0381487	0.332498	0.874411	53.017	0.143802	TMEM53	44.5771	64.236	Up
	-0.0381329	0.225201	0.735668	47.4466	0.146472	LOC107984131	64.0439	37.3307	Down
ENSG00000109756	0.0381112	0.605107	0.988974	532.95	0.106698	RAPGEF2	545.142	581.002	Up
ENSG00000150867	-0.0380594	0.57842	0.974125	447.453	0.0957443	PIP4K2A	477.365	449.607	Down
ENSG00000076067	0.038049	0.593454	0.982326	1011.03	0.114544	RBMS2	867.765	970.065	Up
ENSG00000160741	-0.0380446	0.149824	0.593754	18.4311	0.147445	CRTC2	49.2247	27.1927	Down
ENSG00000175220	0.0380436	0.589559	0.979969	1114.15	0.0897862	ARHGAP1	1058.3	1101.72	Up
ENSG00000121417	-0.0380339	0.238033	0.756634	35.7818	0.146081	ZNF211	47.7187	30.9706	Down
ENSG00000057252	0.03803	0.598378	0.98514	375.975	0.111519	SOAT1	414.468	448.549	Up
ENSG00000164284	0.0380198	0.457085	0.920588	130.196	0.139188	GRPEL2	108.49	134.195	Up
ENSG00000146232	0.0380037	0.356097	0.897845	61.0175	0.142986	NFKBIE	48.4545	58.6085	Up
	-0.0379739	0.0152917	0.116449	16.9395	0.149475	GRIK1-AS2	18.8403	3.13696	Down
ENSG00000092020	0.0379685	0.617269	0.995592	1192.67	0.101656	PPP2R3C	1065.85	1137.18	Up
ENSG00000166165	0.037956	0.482599	0.932878	555.768	0.136979	CKB	362.16	460.265	Up
ENSG00000118418	0.0379511	0.578121	0.974125	398.467	0.112824	HMGN3	385.289	403.139	Up
	-0.0379432	0.300248	0.839923	33.9025	0.14468	TRNT	48.7526	28.134	Down
ENSG00000146143	-0.0379207	0.479231	0.931252	122.927	0.136707	PRIM2	130.787	109.253	Down
ENSG00000109084	0.0379103	0.588986	0.979382	208.646	0.123949	TMEM97	171.324	181.462	Up
ENSG00000149090	-0.0379071	0.417249	0.907976	157.509	0.140316	PAMR1	166.609	147.416	Down
	-0.0378562	0.0230452	0.163282	9.71932	0.149314	LOC102723834	12.1131	2.78146	Down
ENSG00000120029	0.0378399	0.517055	0.950024	102.779	0.132884	ARMH3	86.9316	99.1679	Up
ENSG00000008294	-0.0378397	0.598632	0.985193	3085.09	0.0916923	SPAG9	3058.35	2893.39	Down
ENSG00000167670	0.0378346	0.599582	0.985706	407.266	0.113161	CHAF1A	321.722	337.513	Up
ENSG00000134250	0.0377957	0.623574	0.995904	803.662	0.10094	NOTCH2	870.105	917.454	Up
ENSG00000143797	-0.037786	0.597207	0.984674	515.356	0.106723	MBOAT2	482.545	455.588	Down
ENSG00000134108	-0.0377815	0.602468	0.987623	1109.02	0.0937597	ARL8B	1214.23	1153.8	Down
ENSG00000273061	-0.0377732	0.11323	0.502372	17.4095	0.148041	CDC37L1-DT	23.3223	9.62659	Down
ENSG00000149571	0.0377464	0.241494	0.761339	43.9481	0.145936	KIRREL3	20.2161	31.65	Up
ENSG00000162493	0.0377436	0.270232	0.799238	54.1871	0.146248	PDPN	47.2966	67.6079	Up
ENSG00000261609	0.0377291	0.573676	0.971201	209.69	0.125792	GAN	200.605	232.783	Up
ENSG00000183060	0.037727	0.362952	0.901985	30.8554	0.142735	LYSMD4	33.384	39.4908	Up
ENSG00000178988	0.037722	0.602613	0.987644	3291.04	0.107848	MRFAP1L1	2953.66	3096.04	Up
ENSG00000200632	0.0377171	0.0197136	0.143857	9.30918	0.149284	SNORD113-7	3.40487	22.5603	Up
ENSG00000180953	-0.0376804	0.51209	0.948032	104.889	0.134634	ST20	118.815	105.771	Down
ENSG00000158691	-0.0376788	0.495814	0.940897	91.7772	0.135214	ZSCAN12	93.0547	82.6853	Down
ENSG00000160993	-0.0376746	0.44848	0.918122	81.6773	0.138742	ALKBH4	84.6801	68.9137	Down
ENSG00000168769	0.0376559	0.625431	0.995904	429.99	0.110361	TET2	440.592	468.223	Up
	0.0376503	0.301128	0.840721	34.2396	0.14462	TRNQ	29.1286	43.0215	Up
ENSG00000281526	-0.0376478	0.140966	0.5732	21.6585	0.147369	ZNF546	23.0897	11.809	Down
ENSG00000177463	-0.0376416	0.597853	0.984974	371.537	0.109178	NR2C2	382.997	366.225	Down
ENSG00000124440	-0.0376402	0.43882	0.913904	100.121	0.139198	HIF3A	97.2876	76.4366	Down
ENSG00000108469	0.0376342	0.400149	0.902806	79.3708	0.141187	RECQL5	77.6165	93.4095	Up
ENSG00000142864	0.0376329	0.57075	0.969705	9336.16	0.0797596	SERBP1	8537.02	8853.63	Up
ENSG00000126461	0.037625	0.550143	0.962769	135.076	0.129151	SCAF1	115.594	129.278	Up
ENSG00000172936	0.0376129	0.439885	0.913936	469.495	0.137488	MYD88	499.581	564.253	Up
ENSG00000124767	-0.0376057	0.595713	0.983675	931.51	0.0910047	GLO1	1031.21	982.578	Down
ENSG00000174939	0.0375778	0.325111	0.866214	17.2265	0.145126	ASPHD1	12.904	17.2281	Up
ENSG00000109436	-0.0375737	0.504484	0.944936	144.575	0.134607	TBC1D9	151.673	132.552	Down
ENSG00000184005	0.0375586	0.171014	0.638617	25.1402	0.146945	ST6GALNAC3	22.6165	29.6181	Up
ENSG00000197937	-0.0375481	0.422593	0.909507	70.0051	0.140833	ZNF347	83.5664	71.3739	Down
ENSG00000111011	-0.037545	0.557982	0.964582	2583.89	0.083411	RSRC2	2245.31	2141.55	Down
ENSG00000167986	0.0375408	0.601967	0.987256	1399.45	0.112218	DDB1	1562.58	1652.09	Up
	-0.0375357	0.408015	0.905231	75.0647	0.141108	LOC105372105	90.3115	74.0058	Down
ENSG00000143951	-0.0375308	0.474545	0.929299	69.6875	0.137259	WDPCP	68.4919	55.9551	Down
ENSG00000158156	-0.0374776	0.54691	0.962769	242.117	0.125307	XKR8	239.144	222.382	Down
ENSG00000007541	0.0374725	0.541861	0.960481	132.96	0.130449	PIGQ	116.049	125.56	Up
ENSG00000099937	-0.0374698	0.0627285	0.347981	24.2218	0.148521	SERPIND1	31.2719	22.4037	Down
ENSG00000263606	0.0374603	0.322963	0.864277	32.1321	0.143968	CHORDC1P4	31.2327	41.439	Up
ENSG00000126226	-0.0374599	0.599199	0.985488	324.545	0.113369	PCID2	344.671	326.005	Down
ENSG00000147789	0.0374578	0.457593	0.920588	90.19	0.138296	ZNF7	70.3078	80.6592	Up
ENSG00000258920	-0.0374504	0.105662	0.482398	19.748	0.147932	FOXN3-AS1	20.6283	9.51478	Down
ENSG00000198795	-0.0374445	0.0829308	0.416173	53.4192	0.14781	ZNF521	58.352	61.8124	Up
ENSG00000070831	-0.0374423	0.552636	0.963424	3218.98	0.0737837	CDC42	3489.59	3379.98	Down
ENSG00000155906	-0.037435	0.382282	0.902418	65.355	0.142438	RMND1	62.936	55.3295	Down
ENSG00000111424	-0.0374168	0.502916	0.944377	103.033	0.134511	VDR	100.62	89.8031	Down
ENSG00000266916	-0.0373812	0.0611141	0.341583	10.0457	0.14852	ZNF793-AS1	16.4929	6.89395	Down
ENSG00000198722	0.0373775	0.460343	0.920588	80.1079	0.138394	UNC13B	77.0685	93.5052	Up
ENSG00000188070	0.0373768	0.575648	0.972189	147.607	0.124864	ZFTA	161.176	175.763	Up
ENSG00000160957	-0.0373737	0.547959	0.962769	92.8775	0.130173	RECQL4	70.3266	62.2723	Down
ENSG00000173085	0.0373351	0.507124	0.946016	229.052	0.123578	COQ2	206.174	219.431	Up
ENSG00000138442	-0.0373287	0.590893	0.980497	308.327	0.127882	WDR12	338.909	302.272	Down
ENSG00000114904	-0.0373272	0.550618	0.962769	113.358	0.128462	NEK4	129.018	120.18	Down
ENSG00000133226	0.0373264	0.604314	0.988472	4156.24	0.0922327	SRRM1	3716.53	3847.57	Up
ENSG00000170485	0.0373105	0.562195	0.966062	325.885	0.127237	NPAS2	341.857	391.292	Up
ENSG00000069702	-0.0372969	0.50385	0.944382	186.84	0.132074	TGFBR3	186.961	169	Down
ENSG00000109911	-0.0372815	0.46411	0.923548	87.261	0.13853	ELP4	113.591	94.4153	Down
ENSG00000135845	-0.0372764	0.522643	0.951863	150.567	0.128087	PIGC	162.442	143.9	Down
ENSG00000160214	-0.0372754	0.59895	0.985287	288.182	0.119957	RRP1	224.235	207.65	Down
ENSG00000133321	0.0372749	0.303346	0.843374	609.762	0.143236	PLAAT4	225.035	427.342	Up
ENSG00000182534	-0.0372647	0.594585	0.983035	796.634	0.109777	MXRA7	836.637	760.984	Down
ENSG00000005469	-0.0372622	0.439558	0.913936	102.898	0.13976	CROT	110.717	97.4387	Down
ENSG00000143179	0.0372556	0.597706	0.984947	344.908	0.111199	UCK2	305.783	325.787	Up
ENSG00000153774	0.0372414	0.63633	0.995904	1042.64	0.105456	CFDP1	1129.58	1182.65	Up
ENSG00000015153	-0.03724	0.600678	0.986556	450.711	0.103958	YAF2	422.484	400.631	Down
ENSG00000157111	0.0372211	0.392332	0.902418	136.044	0.141424	TMEM171	107.937	146.581	Up
ENSG00000164924	-0.0371922	0.511653	0.947928	3561.84	0.0605238	YWHAZ	3735.19	3622.81	Down
ENSG00000166770	0.037191	0.416008	0.907181	90.8766	0.140688	ZNF667-AS1	80.5256	94.7419	Up
ENSG00000163964	-0.0371866	0.591797	0.980882	279.231	0.119069	PIGX	282.034	270.198	Down
ENSG00000135919	-0.0371786	0.604981	0.988974	23017.3	0.104245	SERPINE2	23958.2	23519.1	Down
ENSG00000150776	0.0371784	0.601745	0.986952	624.228	0.115446	NKAPD1	617.527	647.531	Up
ENSG00000090674	0.0371586	0.31612	0.858844	13.4871	0.14417	MCOLN1	13.4693	18.2046	Up
ENSG00000197372	-0.0371473	0.278674	0.809453	45.7676	0.14495	ZNF675	49.8959	38.9717	Down
ENSG00000011028	0.0371465	0.629443	0.995904	2174.36	0.105076	MRC2	2197.23	2323.72	Up
ENSG00000165699	-0.037124	0.591422	0.980882	649.473	0.111031	TSC1	661.139	619.051	Down
ENSG00000130589	0.0370889	0.618215	0.995904	4276.19	0.121653	HELZ2	3174.91	3519.44	Up
ENSG00000012061	-0.0370798	0.576654	0.973	409.503	0.111144	ERCC1	412.208	391.199	Down
ENSG00000153944	0.0370758	0.499446	0.943969	143.157	0.135656	MSI2	146.495	163.909	Up
ENSG00000167524	-0.0370645	0.33669	0.878759	40.9156	0.143576	RSKR	40.4977	27.0293	Down
ENSG00000122565	0.0370554	0.591199	0.980669	7916.74	0.0859697	CBX3	7027.6	7307.45	Up
	-0.0370386	0.0164717	0.12419	11.9991	0.149012	LOC124906003	16.1755	4.29869	Down
ENSG00000156869	0.0370364	0.226614	0.736723	26.6924	0.146102	FRRS1	21.2528	41.0109	Up
ENSG00000292225	0.0370218	0.112809	0.500959	17.5109	0.147585	NBPF1	10.4484	27.7848	Up
ENSG00000163527	0.0370042	0.595703	0.983675	1189.85	0.0822062	STT3B	1107.25	1146.12	Up
ENSG00000075142	-0.0369944	0.593578	0.982348	774.456	0.11606	SRI	881.862	835.717	Down
ENSG00000232533	0.0369874	0.567653	0.96904	189.021	0.126909	FAM131B-AS2	163.115	176.624	Up
ENSG00000170581	0.0369718	0.592355	0.981302	1475.84	0.12245	STAT2	1195.98	1380.48	Up
	-0.0369712	0.0277855	0.18899	12.2845	0.14894	LOC124902865	15.2451	2.83683	Down
ENSG00000176749	-0.0369555	0.384778	0.902418	55.0367	0.141819	CDK5R1	44.5341	37.1417	Down
ENSG00000152953	-0.036955	0.156052	0.606864	23.8438	0.147175	STK32B	23.8837	14.2897	Down
ENSG00000262001	0.0369482	0.144404	0.582106	17.241	0.147104	DLGAP1-AS2	11.1157	17.9024	Up
ENSG00000174238	0.0369423	0.637731	0.995904	841.066	0.106123	PITPNA	913.859	955.514	Up
ENSG00000103599	-0.0369419	0.115892	0.508763	16.7486	0.147652	IQCH	24.2606	12.9249	Down
ENSG00000123685	0.0369381	0.262232	0.789119	83.1868	0.145386	BATF3	29.5797	46.1715	Up
ENSG00000149136	0.0369307	0.624332	0.995904	2404.91	0.0865469	SSRP1	2190.74	2264.26	Up
ENSG00000103047	0.0369245	0.325451	0.866772	39.7077	0.144003	TANGO6	33.7122	50.9022	Up
ENSG00000180817	-0.0369236	0.575798	0.972189	276.23	0.126983	PPA1	303.127	276.622	Down
ENSG00000244300	-0.0369178	0.495234	0.940517	70.0863	0.136147	GATA2-AS1	76.6562	67.849	Down
ENSG00000100147	0.0369105	0.366478	0.902418	63.9875	0.14276	CCDC134	59.6411	78.173	Up
	0.0369002	0.376447	0.902418	100.926	0.142318	LOC124904634	67.5281	94.6873	Up
ENSG00000171148	-0.0368954	0.603471	0.9879	384.895	0.102775	TADA3	417.45	389.426	Down
ENSG00000171174	-0.0368869	0.249445	0.770603	17.6861	0.145582	RBKS	22.206	15.6303	Down
ENSG00000171311	0.0368843	0.593255	0.982057	279.175	0.12048	EXOSC1	286.13	302.229	Up
ENSG00000174080	0.036867	0.5261	0.953698	105.317	0.133273	CTSF	104.138	119.203	Up
ENSG00000057019	0.0368563	0.601543	0.986952	7226.71	0.0910839	DCBLD2	8183.79	8474.04	Up
ENSG00000213390	0.0368361	0.32312	0.864536	48.5973	0.144003	ARHGAP19	40.073	54.8543	Up
ENSG00000172757	0.0368327	0.578055	0.974125	10960.7	0.0794157	CFL1	10486.6	10871.2	Up
	0.0368244	0.00370474	0.0355326	11.2416	0.149181	TRN-GTT7-1	8.21587	17.7058	Up
ENSG00000113141	-0.0367923	0.557577	0.964509	1479.29	0.0837468	IK	1514.58	1462.51	Down
ENSG00000221968	0.0367736	0.598296	0.98514	402.796	0.118485	FADS3	388.269	419.055	Up
ENSG00000218510	-0.0367491	0.23113	0.745065	17.5285	0.14599	LINC00339	17.5417	10.1102	Down
ENSG00000175279	0.0367418	0.59522	0.983468	148.956	0.12208	CENPS	137.121	151.183	Up
ENSG00000188846	-0.0367227	0.549361	0.962769	3668.09	0.10295	RPL14	3963.15	3748.75	Down
ENSG00000139174	0.0367071	0.446425	0.917348	89.5887	0.139702	PRICKLE1	70.2086	87.3797	Up
ENSG00000147027	-0.0367034	0.614499	0.993942	752.313	0.105978	TMEM47	766.112	768.477	Up
	0.0366962	0.426961	0.911213	45.8875	0.140162	LOC124902561	40.5246	45.0268	Up
ENSG00000132405	-0.0366852	0.492529	0.938871	108.879	0.134845	TBC1D14	121.583	101.583	Down
ENSG00000125170	0.0366823	0.60137	0.986941	555.852	0.117546	DOK4	539.174	576.226	Up
ENSG00000144677	-0.0366735	0.612994	0.993546	404.398	0.106299	CTDSPL	480.559	454.308	Down
ENSG00000138286	0.0366572	0.419549	0.908967	48.9047	0.140761	FAM149B1	57.0608	72.5764	Up
ENSG00000197635	-0.0366518	0.580786	0.975345	222.861	0.12568	DPP4	291.03	260.567	Down
ENSG00000166046	0.0366123	0.586595	0.978576	155.953	0.123271	TCP11L2	168.136	186.32	Up
ENSG00000081721	0.0366044	0.578128	0.974125	159.276	0.124585	DUSP12	154.241	170.169	Up
ENSG00000100796	-0.0365977	0.61136	0.993315	566.834	0.101163	PPP4R3A	593.848	566.623	Down
ENSG00000273253	0.0365695	0.105577	0.482201	15.86	0.147697	TRABD-AS1	13.6261	23.6631	Up
ENSG00000028277	-0.0365694	0.448513	0.918122	878.9	0.138973	POU2F2	910.672	751.804	Down
ENSG00000197013	0.0365674	0.50191	0.944298	70.634	0.136651	ZNF429	69.9392	82.318	Up
ENSG00000008382	0.0365626	0.202074	0.696233	30.7191	0.146194	MPND	22.8415	47.2326	Up
ENSG00000163041	-0.0365439	0.232873	0.747901	19.0889	0.14577	H3-3A	29.3775	18.7561	Down
ENSG00000146828	0.0365228	0.612802	0.993546	185.458	0.121924	SLC12A9	158.32	168.436	Up
ENSG00000010292	-0.0365201	0.582891	0.976021	324.744	0.123169	NCAPD2	318.804	288.001	Down
ENSG00000227740	-0.0365082	0.128661	0.543314	10.6977	0.147387	LINC02803	13.4008	6.54834	Down
ENSG00000109220	0.0365059	0.598416	0.98514	415.997	0.116724	CHIC2	374.558	399.979	Up
	0.0365043	0.0288546	0.194216	11.6932	0.14861	LOC124900974	6.82437	16.8017	Up
ENSG00000265808	0.0364936	0.625952	0.995904	465.763	0.106153	SEC22B	482.216	508.711	Up
ENSG00000116586	0.0364905	0.592478	0.981407	199.173	0.117404	LAMTOR2	173.926	184.614	Up
ENSG00000122694	0.0364797	0.527922	0.9551	452.892	0.115207	GLIPR2	402.167	443.01	Up
ENSG00000178718	0.0364793	0.578328	0.974125	165.798	0.126449	RPP25	143.643	158.933	Up
ENSG00000270231	-0.0364777	0.467999	0.926825	122.648	0.138042	NBPF8	117.129	101.021	Down
ENSG00000177854	-0.0364691	0.461767	0.921489	52.2316	0.138564	TMEM187	52.2693	42.9196	Down
ENSG00000147403	0.0364673	0.610787	0.99267	3036.32	0.113012	RPL10	3012.6	3205.27	Up
ENSG00000258441	-0.0364601	0.482476	0.932878	66.5432	0.136884	LINC00641	59.3023	54.626	Down
ENSG00000243943	-0.0364582	0.55504	0.963642	143.836	0.126586	ZNF512	130.158	123.831	Down
ENSG00000125741	-0.036454	0.567892	0.969169	284.39	0.125695	OPA3	277.61	257.07	Down
ENSG00000236375	-0.0364532	0.116886	0.511606	28.3512	0.147429	POU5F1P5	30.1554	17.3441	Down
ENSG00000069493	0.0364483	0.370127	0.902418	54.4791	0.142364	CLEC2D	29.0229	53.4159	Up
ENSG00000105877	0.0364382	0.459565	0.920588	110.708	0.138802	DNAH11	72.683	89.5364	Up
ENSG00000108774	0.0364233	0.656615	0.995904	3397.28	0.0977815	RAB5C	2970.27	3097.65	Up
ENSG00000185634	-0.0364176	0.297046	0.835861	40.7821	0.144674	SHC4	51.5573	33.2337	Down
ENSG00000198453	-0.0364135	0.239802	0.759167	31.9134	0.145475	ZNF568	34.6272	23.865	Down
ENSG00000242498	-0.0364075	0.595223	0.983468	174.189	0.121476	ARPIN	216.351	196.858	Down
ENSG00000164430	-0.0363881	0.441124	0.914486	76.382	0.139283	CGAS	88.9158	70.9524	Down
ENSG00000101639	-0.0363871	0.49764	0.942638	105.091	0.13519	CEP192	115.286	98.5709	Down
ENSG00000179010	-0.0363853	0.543117	0.960962	3976.09	0.0660162	MRFAP1	3924.51	3800.85	Down
ENSG00000196372	0.0363701	0.34478	0.887257	29.6071	0.143774	ASB13	29.1998	40.0314	Up
ENSG00000196155	-0.0363643	0.520436	0.950886	183.785	0.132901	PLEKHG4	214.012	195.637	Down
ENSG00000116455	0.0363594	0.612801	0.993546	248.469	0.109899	WDR77	222.885	234.648	Up
ENSG00000135974	0.0363534	0.625246	0.995904	319.47	0.111407	C2orf49	333.851	352.793	Up
ENSG00000160803	-0.0363528	0.384106	0.902418	36.9544	0.14214	UBQLN4	39.5401	30.1174	Down
ENSG00000164743	0.0363521	0.314154	0.857032	45.6378	0.144123	C8orf48	34.8791	48.7058	Up
	0.0363322	0.453622	0.919258	147.79	0.139052	LOC105372436	95.2667	125.596	Up
ENSG00000169122	0.0363171	0.370518	0.902418	51.6733	0.142617	FAM110B	59.9296	86.1823	Up
ENSG00000137691	-0.0363165	0.260139	0.785917	33.3176	0.145324	CFAP300	37.2777	24.2981	Down
ENSG00000163064	-0.0363155	0.285355	0.819203	68.7121	0.14509	EN1	67.2063	74.2235	Up
ENSG00000165655	0.0363133	0.602103	0.987375	1844.03	0.0931386	ZNF503	1922.29	1970.6	Up
ENSG00000088325	-0.0363076	0.604298	0.988472	942.201	0.0950855	TPX2	822.299	780.357	Down
ENSG00000145730	-0.0362866	0.600314	0.986419	1103.07	0.0976441	PAM	1235.98	1198.95	Down
ENSG00000123575	-0.0362751	0.578361	0.974125	195.076	0.126077	FAM199X	239.505	218.7	Down
ENSG00000186010	-0.036265	0.656305	0.995904	1174.63	0.0882969	NDUFA13	1151.73	1114.74	Down
ENSG00000103496	0.0362602	0.611984	0.993483	726.803	0.102971	STX4	673.196	715.806	Up
ENSG00000005448	-0.0362528	0.629278	0.995904	299.137	0.122617	WDR54	297.141	280.488	Down
ENSG00000204370	-0.036235	0.320785	0.863	39.0411	0.143952	SDHD	66.008	47.4935	Down
ENSG00000103522	-0.0362279	0.219192	0.727093	22.3273	0.146146	IL21R	17.9572	14.4733	Down
ENSG00000198056	-0.0362243	0.220926	0.730022	46.9639	0.145575	PRIM1	51.5572	48.2945	Down
ENSG00000197774	-0.036221	0.42507	0.909507	49.1541	0.140519	EME2	44.0344	35.0458	Down
ENSG00000158321	0.036213	0.528905	0.955636	140.075	0.132963	AUTS2	121.475	152.477	Up
ENSG00000168538	0.0362006	0.580383	0.975268	162.564	0.124658	TRAPPC11	157.519	173.342	Up
ENSG00000186314	-0.0362005	0.589491	0.979955	180.571	0.122355	PRELID2	183.084	173.365	Down
ENSG00000174989	-0.0361992	0.622732	0.995904	214.344	0.126233	FBXW8	215.232	202.495	Down
ENSG00000213186	-0.0361929	0.498231	0.94325	89.1325	0.136338	TRIM59	116.245	97.6214	Down
ENSG00000291317	0.036183	0.534499	0.958596	92.8244	0.131119	TMEM276	80.1783	94.6381	Up
ENSG00000155085	-0.0361728	0.401519	0.902806	54.9938	0.141369	AK9	67.2839	52.6477	Down
ENSG00000135862	0.0361672	0.618852	0.995904	4938.14	0.104843	LAMC1	5106.67	5413.41	Up
ENSG00000171867	0.0361517	0.674508	0.995904	1821.89	0.113504	PRNP	2083.69	2115.75	Up
ENSG00000139190	0.0361426	0.0352071	0.226916	16.5746	0.148341	VAMP1	8.30778	19.7161	Up
ENSG00000076944	-0.036131	0.35281	0.894974	16.3009	0.143275	STXBP2	21.04	17.4235	Down
ENSG00000204116	-0.036128	0.442552	0.914486	69.8891	0.138671	CHIC1	61.4831	54.8883	Down
ENSG00000136936	0.0361108	0.594124	0.982639	239.186	0.125251	XPA	203.437	221.146	Up
ENSG00000123095	0.0360895	0.488415	0.935957	110.647	0.13693	BHLHE41	111.034	129.721	Up
ENSG00000164077	-0.0360878	0.516842	0.950024	72.7106	0.133822	MON1A	72.7164	63.9158	Down
	0.0360861	0.443002	0.914486	83.1672	0.139503	LOC124900584	74.5792	85.5689	Up
ENSG00000176720	0.0360739	0.50584	0.945131	150.433	0.135406	BOK	129.952	154.363	Up
ENSG00000147475	-0.0360544	0.59592	0.983736	285.996	0.115799	ERLIN2	342.417	318.62	Down
ENSG00000185112	-0.0360531	0.613959	0.993942	3850.43	0.10989	FAM43A	3156.96	2947.5	Down
ENSG00000180530	-0.0360445	0.608587	0.991383	1346.52	0.103477	NRIP1	1259.91	1246.13	Down
ENSG00000176903	-0.0360223	0.34673	0.88823	371.767	0.143018	PNMA1	555.37	418.067	Down
ENSG00000167216	-0.0360102	0.364418	0.902418	39.0743	0.142732	KATNAL2	52.4541	43.3857	Down
ENSG00000107862	-0.0360086	0.598249	0.98514	641.441	0.115373	GBF1	667.153	633.273	Down
ENSG00000115226	0.0360003	0.610321	0.992564	365.653	0.113071	FNDC4	345.553	384.549	Up
	-0.0360002	0.0847602	0.421218	17.5265	0.147739	LOC124901365	26.2225	10.387	Down
ENSG00000092529	0.0359984	0.387448	0.902418	76.6332	0.141925	CAPN3	46.3101	73.1429	Up
ENSG00000177879	-0.0359887	0.61005	0.992411	472.341	0.114496	AP3S1	580.56	548.067	Down
ENSG00000169976	0.0359871	0.596649	0.984327	2757.94	0.0919391	SF3B5	2604.51	2756.85	Up
ENSG00000178971	0.0359762	0.431918	0.913087	47.6092	0.140435	CTC1	44.1001	57.1663	Up
ENSG00000139998	0.0359458	0.578046	0.974125	187.635	0.128552	RAB15	173.959	204.061	Up
ENSG00000163359	-0.0359447	0.617823	0.995904	5299.77	0.10283	COL6A3	5822.45	5720.2	Down
ENSG00000111371	-0.0359377	0.613408	0.993546	2326.26	0.101744	SLC38A1	2730.87	2627.67	Down
ENSG00000165006	-0.0359353	0.612194	0.993483	405.832	0.11244	UBAP1	429.352	398.887	Down
ENSG00000165512	0.0359216	0.605059	0.988974	534.106	0.110857	ZNF22	529.506	564.853	Up
ENSG00000167733	-0.0359114	0.395097	0.902806	43.5681	0.141946	HSD11B1L	41.8034	34.0922	Down
ENSG00000112367	-0.035904	0.530342	0.956615	78.2824	0.133385	FIG4	97.8218	86.8457	Down
ENSG00000213930	0.0358725	0.536731	0.959423	90.0037	0.132832	GALT	83.9099	97.4263	Up
ENSG00000253305	0.0358676	0.0877001	0.431391	13.5991	0.147762	PCDHGB6	13.1673	26.7818	Up
ENSG00000147041	-0.0358375	0.000236727	0.00751494	8.00924	0.14916	SYTL5	18.8529	0	Down
ENSG00000141756	-0.0358364	0.629461	0.995904	2302.18	0.105954	FKBP10	2347.4	2179.83	Down
	-0.0358333	0.42955	0.911635	65.0079	0.140415	LINC00673	81.1566	56.8965	Down
ENSG00000171303	-0.0358214	0.206284	0.7045	36.2733	0.145994	KCNK3	56.6579	42.5385	Down
ENSG00000120539	-0.0358037	0.558495	0.964659	267.46	0.129093	MASTL	219.568	211.096	Down
ENSG00000113838	-0.0357997	0.427578	0.911593	48.5244	0.139742	TBCCD1	54.3515	43.5019	Down
ENSG00000146834	0.0357895	0.596034	0.983752	315.105	0.120175	MEPCE	299.724	327.313	Up
ENSG00000197977	0.0357854	0.06955	0.371557	11.127	0.147781	ELOVL2	5.32421	17.4696	Up
	-0.0357668	0.4615	0.921093	101.881	0.138085	LOC124902503	128.159	103.956	Down
	-0.0357663	0.0496892	0.295236	11.2198	0.148199	LOC101929200	17.5188	4.86124	Down
ENSG00000090686	0.0357479	0.645931	0.995904	1593.87	0.108601	USP48	1435.53	1534.14	Up
ENSG00000102710	0.0357236	0.605813	0.989532	392.355	0.119559	SUPT20H	425.008	457.785	Up
ENSG00000146416	-0.0357196	0.571211	0.969705	264.624	0.128934	AIG1	279.493	264.283	Down
ENSG00000100519	-0.0357052	0.621352	0.995904	356.162	0.115388	PSMC6	398.426	372.459	Down
ENSG00000131116	-0.0356943	0.579017	0.974469	1783.54	0.100707	ZNF428	1862.15	1767.62	Down
ENSG00000073605	-0.035691	0.437286	0.913904	40.1071	0.139532	GSDMB	48.1559	41.4887	Down
	0.0356877	0.20342	0.698758	22.497	0.146281	LOC105376369	21.0271	32.3054	Up
ENSG00000120948	-0.0356698	0.636149	0.995904	870.712	0.0979095	TARDBP	919.309	890.62	Down
ENSG00000136518	-0.0356681	0.594323	0.982817	227.224	0.122899	ACTL6A	225.932	216.359	Down
ENSG00000111231	-0.0356647	0.545615	0.962103	124.454	0.131571	GPN3	152.468	135.335	Down
ENSG00000135740	0.0356549	0.129331	0.544538	24.6454	0.147148	SLC9A5	12.5477	26.9211	Up
ENSG00000134146	-0.0356412	0.54027	0.960481	75.7454	0.131778	DPH6	97.3033	82.3564	Down
ENSG00000013619	-0.0356388	0.372913	0.902418	42.9282	0.142501	MAMLD1	58.7781	41.6745	Down
ENSG00000159905	-0.0356274	0.592132	0.981047	272.91	0.122793	ZNF221	306.755	287.458	Down
	-0.0356271	0.00758398	0.064396	7.27107	0.148819	LOC105379404	11.5931	0.925782	Down
ENSG00000215012	0.0356022	0.578295	0.974125	133.471	0.127999	RTL10	125.931	138.554	Up
ENSG00000151468	-0.0356004	0.146004	0.585979	27.7067	0.146906	CCDC3	31.9519	27.6495	Down
ENSG00000166170	-0.0355954	0.620213	0.995904	900.223	0.10196	BAG5	832.068	805.793	Down
ENSG00000174807	-0.0355878	0.557544	0.964509	279.192	0.130393	CD248	278.229	245.013	Down
ENSG00000133606	-0.0355739	0.616629	0.995287	551.212	0.108389	MKRN1	586.715	564.335	Down
ENSG00000164849	0.0355708	0.379255	0.902418	34.9359	0.142484	GPR146	34.8776	46.7057	Up
ENSG00000160051	-0.0355683	0.0914224	0.44159	8.64453	0.147526	IQCC	9.50971	4.43979	Down
ENSG00000173264	-0.0355589	0.543871	0.961146	134.271	0.131219	GPR137	134.251	118.693	Down
ENSG00000109787	-0.0355475	0.594908	0.983141	2351.23	0.108759	KLF3	2214.1	2108.22	Down
ENSG00000181830	-0.0355467	0.616774	0.995378	330.762	0.103141	SLC35C1	337.88	321.713	Down
ENSG00000124126	-0.0355457	0.436256	0.913904	101.937	0.139497	PREX1	130.592	117.451	Down
ENSG00000135482	0.0355089	0.504752	0.945037	90.3744	0.136004	ZC3H10	78.1248	89.0873	Up
ENSG00000125630	0.0355066	0.617199	0.995592	323.999	0.111674	POLR1B	297.147	325.434	Up
ENSG00000136235	-0.0354749	0.570767	0.969705	316.961	0.132928	GPNMB	320.523	308.609	Down
ENSG00000143801	0.0354727	0.412629	0.905893	87.8047	0.141274	PSEN2	72.2609	92.1437	Up
	-0.0354723	0.0713132	0.377849	13.4914	0.147741	LOC101928446	21.9808	12.1911	Down
ENSG00000108641	0.0354572	0.507751	0.946438	83.6849	0.135857	B9D1	80.7642	96.5112	Up
ENSG00000157978	0.0354482	0.608245	0.991123	302.445	0.126185	LDLRAP1	261.042	305.058	Up
	-0.0354469	0.0408479	0.254064	11.4279	0.148203	LOC102724983	12.9325	4.83882	Down
ENSG00000106610	-0.0354407	0.362208	0.90095	34.6672	0.142891	STAG3L4	27.058	19.4167	Down
ENSG00000145687	-0.0354278	0.464659	0.923861	85.4502	0.138331	SSBP2	107.278	87.9085	Down
ENSG00000084652	-0.0354237	0.59862	0.985193	373.107	0.12048	TXLNA	391.462	370.516	Down
ENSG00000108688	0.0354177	0.0927273	0.445081	25.0917	0.14743	CCL7	7.83641	20.9479	Up
ENSG00000159423	-0.0354088	0.518607	0.950124	90.4056	0.134238	ALDH4A1	104.515	91.4733	Down
ENSG00000188827	-0.03539	0.35281	0.894974	57.3633	0.143126	SLX4	55.9327	42.1966	Down
ENSG00000136875	-0.0353897	0.665412	0.995904	634.868	0.0915806	PRPF4	530.418	520.403	Down
ENSG00000137760	-0.0353788	0.560684	0.965076	120.425	0.129773	ALKBH8	147.381	133.418	Down
ENSG00000101452	0.0353743	0.437549	0.913904	69.3207	0.139781	DHX35	65.8087	81.4003	Up
ENSG00000172992	0.0353653	0.575317	0.972189	151.851	0.127812	DCAKD	124.231	143.14	Up
ENSG00000105321	0.0353548	0.554963	0.963642	96.6597	0.132819	CCDC9	92.428	103.725	Up
ENSG00000283122	0.0353542	0.308606	0.850475	64.9176	0.144178	HYMAI	51.9016	66.6197	Up
ENSG00000277224	-0.0353501	0.0353237	0.227422	11.1992	0.148182	H2BC7	13.9787	4.31861	Down
ENSG00000138678	-0.0353273	0.548792	0.962769	212.821	0.131352	GPAT3	283.225	298.214	Up
ENSG00000112977	0.035326	0.61436	0.993942	1377.03	0.0976158	DAP	1520.07	1610.96	Up
ENSG00000282958	-0.0353256	0.56472	0.967755	1977.38	0.0697971	HNRNPR	1995.31	1921.43	Down
ENSG00000071564	-0.0353244	0.60511	0.988974	599.339	0.0978295	TCF3	642.282	616.373	Down
ENSG00000277027	-0.0353142	0.0667617	0.362222	6.84314	0.147829	RMRP	5.74549	1.8295	Down
ENSG00000164266	-0.035306	0.00478792	0.0437319	7.60051	0.148774	SPINK1	10.119	0.897492	Down
ENSG00000198700	-0.0353029	0.607269	0.990618	1339.02	0.0870006	IPO9	1249.52	1206.21	Down
ENSG00000184887	0.035295	0.612164	0.993483	539.974	0.0906442	BTBD6	540.217	555.992	Up
ENSG00000156802	-0.0352935	0.631222	0.995904	629.285	0.0995511	ATAD2	545.056	520.147	Down
ENSG00000064225	0.0352812	0.48898	0.936348	72.52	0.137387	ST3GAL6	67.7815	82.0409	Up
ENSG00000100280	0.035272	0.621158	0.995904	1001.94	0.0890374	AP1B1	944.827	982.597	Up
ENSG00000186185	-0.0352674	0.340856	0.882384	59.9939	0.143525	KIF18B	77.7621	59.0422	Down
ENSG00000181513	-0.0352604	0.477059	0.930622	51.2741	0.138165	ACBD4	59.8716	50.1153	Down
ENSG00000096080	0.0352541	0.635901	0.995904	302.694	0.111246	MRPS18A	264.462	281.517	Up
ENSG00000131873	0.0352433	0.643143	0.995904	964.023	0.100318	CHSY1	888.64	951.08	Up
ENSG00000174456	-0.0352176	0.232651	0.74757	39.0397	0.145673	C12orf76	56.3424	42.284	Down
	-0.0352123	0.267221	0.794845	24.3334	0.145106	LOC124902455	31.5851	21.7568	Down
ENSG00000132004	0.035191	0.529044	0.955775	126.154	0.13528	FBXW9	102.959	117.204	Up
ENSG00000108518	-0.0351873	0.577246	0.973629	7563.45	0.127124	PFN1	9496.42	8525.4	Down
ENSG00000126870	0.035174	0.633304	0.995904	910.013	0.0863779	DYNC2I1	878.616	916.455	Up
ENSG00000168938	0.0351739	0.61564	0.994521	1006.97	0.0992618	PPIC	1043.78	1109.89	Up
ENSG00000166924	0.0351703	0.119494	0.518834	12.5853	0.147133	NYAP1	7.30354	17.1732	Up
ENSG00000221821	0.0351702	0.522038	0.951591	138.416	0.135035	C6orf226	109.56	122.32	Up
ENSG00000128578	0.0351449	0.427985	0.911593	98.1242	0.141075	STRIP2	85.3436	120.057	Up
ENSG00000291884	-0.035135	0.560405	0.964826	131.455	0.12949	ZNF496	134.35	125.12	Down
	0.0351254	0.60348	0.9879	1170.1	0.121459	TUBB_6	953.504	1247.98	Up
ENSG00000288869	-0.0351155	0.0847033	0.421045	20.4846	0.147801	SMANTIS	28.0177	8.03566	Down
ENSG00000085872	-0.0351088	0.622101	0.995904	353.031	0.111347	CHERP	384.641	358.753	Down
ENSG00000196810	0.0350924	0.417086	0.907976	49.3719	0.140908	CTBP1-DT	46.74	60.1971	Up
ENSG00000120685	0.0350862	0.604029	0.988197	156.559	0.122581	PROSER1	169.304	182.928	Up
ENSG00000144401	0.0350805	0.515312	0.949123	67.6687	0.135201	METTL21A	55.107	64.5234	Up
ENSG00000249279	0.0350723	0.170724	0.638137	25.5319	0.146649	LINC02057	18.8554	36.04	Up
ENSG00000129521	0.0350689	0.481739	0.932131	91.5395	0.138895	EGLN3	91.1431	102.782	Up
ENSG00000125482	-0.0350602	0.613972	0.993942	603.638	0.102928	TTF1	574.01	546.471	Down
ENSG00000276021	0.0350002	0.276287	0.807265	31.1604	0.144665	WDR81	23.7865	34.2706	Up
ENSG00000165490	0.0349938	0.363424	0.902134	29.8001	0.142935	DDIAS	26.0449	39.0247	Up
ENSG00000115009	-0.0349913	0.175861	0.647559	48.8296	0.14641	CCL20	80.0713	65.862	Down
ENSG00000254614	-0.0349861	0.351939	0.894394	42.6606	0.143091	CAPN1-AS1	62.4675	46.1569	Down
ENSG00000077684	-0.0349687	0.612569	0.993546	348.71	0.117881	JADE1	332.965	314.009	Down
ENSG00000126777	0.0349533	0.506813	0.946016	9369.78	0.0578285	KTN1	9912.26	10193.3	Up
ENSG00000116151	0.0349483	0.0313502	0.207056	7.68031	0.148195	MORN1	2.26185	11.1671	Up
ENSG00000284814	-0.0349409	0.219408	0.727537	29.4861	0.145722	ADCY4	26.3607	19.2865	Down
ENSG00000130177	-0.0349341	0.63493	0.995904	627.059	0.104253	CDC16	646.009	617.184	Down
ENSG00000163376	0.0349289	0.314232	0.857032	57.3959	0.143984	KBTBD8	47.0544	71.3223	Up
ENSG00000187741	0.03492	0.343593	0.885828	76.9267	0.143631	FANCA	52.6567	81.0329	Up
ENSG00000186073	0.0349093	0.364713	0.902418	56.0745	0.14273	CDIN1	69.1778	95.6078	Up
ENSG00000112701	-0.0349057	0.632971	0.995904	635.829	0.102171	SENP6	704.901	674.318	Down
ENSG00000182463	-0.0349041	0.507627	0.946353	274.049	0.136194	TSHZ2	296.202	291.525	Down
	-0.0348963	0.384485	0.902418	100.052	0.142258	LINC01119	106.61	73.6596	Down
ENSG00000160752	0.0348949	0.616102	0.994905	423.662	0.112588	FDPS	422.417	444.563	Up
ENSG00000124882	-0.0348889	0.353637	0.895958	92.0516	0.14328	EREG	153.702	89.0549	Down
ENSG00000128928	0.0348876	0.630442	0.995904	376.525	0.110903	IVD	361.761	387.827	Up
ENSG00000152382	-0.0348736	0.480253	0.931663	54.2556	0.140927	TADA1	57.745	44.1711	Down
ENSG00000128564	0.0348615	0.0556683	0.321023	9.96482	0.147866	VGF	3.0471	12.1469	Up
ENSG00000132423	-0.0348502	0.226545	0.736679	31.725	0.14561	COQ3	42.6368	27.3241	Down
ENSG00000176678	0.0348385	0.570119	0.969705	297.111	0.129605	FOXL1	329.507	358.883	Up
ENSG00000282684	-0.0348381	0.408717	0.905231	45.175	0.141081	ZC3H3	43.6962	35.6096	Down
ENSG00000166598	-0.0348295	0.591621	0.980882	13712.7	0.0902818	HSP90B1	14924.1	14270.2	Down
ENSG00000143612	-0.0348178	0.612176	0.993483	1186.8	0.0859645	C1orf43	1285.2	1235.83	Down
ENSG00000130962	0.0347957	0.612817	0.993546	222.579	0.119152	PRRG1	247.874	265.336	Up
ENSG00000176871	-0.0347739	0.636515	0.995904	747.12	0.100649	WSB2	751.57	732.188	Down
ENSG00000173480	0.0347714	0.333177	0.875245	26.9352	0.143599	ZNF417	22.6913	32.6916	Up
ENSG00000102900	0.0347706	0.645121	0.995904	1243.45	0.0900628	NUP93	1021.49	1054.18	Up
ENSG00000148444	-0.0347658	0.617378	0.995592	446.523	0.101448	COMMD3	472.143	436.328	Down
ENSG00000114626	0.0347551	0.355547	0.897503	38.3789	0.143394	ABTB1	34.0406	45.8816	Up
	0.0347495	0.419321	0.908967	40.243	0.141489	LOC107986465	37.3748	49.2355	Up
ENSG00000213085	-0.0347468	0.317743	0.860559	33.7337	0.143905	CFAP45	31.7234	21.5074	Down
ENSG00000134697	-0.0347208	0.612156	0.993483	1360.6	0.102271	GNL2	1277.47	1233.43	Down
ENSG00000240694	-0.0347124	0.592808	0.981623	359.747	0.124995	PNMA2	372.252	362.712	Down
ENSG00000131115	-0.0346997	0.374477	0.902418	53.5747	0.143644	ZNF227	90.7448	67.6584	Down
ENSG00000221829	-0.0346923	0.616162	0.994936	146.172	0.124105	FANCG	149.71	139.671	Down
ENSG00000164105	-0.0346893	0.599923	0.986032	474.789	0.126432	SAP30	468.843	437.082	Down
	0.0346845	0.472474	0.92815	81.4127	0.138633	LOC102724023	65.4045	73.8065	Up
ENSG00000197757	0.0346736	0.598712	0.985193	280.959	0.125005	HOXC6	298.517	320.096	Up
ENSG00000276368	-0.034652	0.198722	0.691338	22.2664	0.146126	H2AC14	22.65	12.8088	Down
	-0.034617	0.559378	0.964659	102.44	0.131433	LOC124903520	89.6514	81.1719	Down
ENSG00000285032	0.0345906	0.625963	0.995904	753.255	0.0911664	MTMR9	677.783	706.904	Up
ENSG00000106688	-0.0345701	0.514276	0.94903	117.213	0.135639	SLC1A1	132.272	119.994	Down
	0.0345687	0.00719523	0.061663	7.34443	0.148323	LOC112267879	2.76465	16.3435	Up
ENSG00000178381	0.0345628	0.605524	0.989239	231.024	0.123907	ZFAND2A	185.854	202.738	Up
ENSG00000039139	-0.0345581	0.162773	0.623255	18.9799	0.146302	DNAH5	21.5297	16.9611	Down
	-0.034526	0.423081	0.909507	66.6143	0.142026	LOC124906278	75.4683	71.8914	Down
ENSG00000160345	0.0345232	0.45019	0.918383	54.2275	0.139666	PIERCE1	39.1414	50.5169	Up
ENSG00000095209	-0.034522	0.531724	0.957492	67.4133	0.134105	TMEM38B	80.7909	72.4273	Down
ENSG00000119878	0.0345196	0.631112	0.995904	299.88	0.110648	CRIPT	330.784	350.698	Up
ENSG00000171456	-0.0345064	0.627155	0.995904	554.664	0.0908314	ASXL1	527.42	504.877	Down
ENSG00000185019	-0.0344882	0.43832	0.913904	44.1936	0.139737	UBOX5	39.548	32.6007	Down
ENSG00000127220	-0.0344708	0.507922	0.946504	57.329	0.135455	ABHD8	63.6229	53.5441	Down
	0.0344652	0.428693	0.911635	65.4972	0.140324	TRN-GTT26-1	38.466	45.1849	Up
ENSG00000110318	-0.0344607	0.346556	0.88823	78.1591	0.142887	CEP126	99.105	74.4714	Down
ENSG00000159692	-0.0344358	0.622031	0.995904	1257.51	0.0912753	CTBP1	1424.63	1364.99	Down
ENSG00000169016	-0.0344289	0.588345	0.978807	152.599	0.124083	E2F6	144.209	135.828	Down
ENSG00000174840	-0.0344284	0.609573	0.992078	229.167	0.121056	PDE12	240.772	227.014	Down
ENSG00000163040	0.0344239	0.211115	0.712816	37.4124	0.145895	CCDC74A	31.5548	57.3449	Up
ENSG00000173614	0.0344103	0.582924	0.976021	133.267	0.128988	NMNAT1	129.742	136.947	Up
ENSG00000111224	-0.0344068	0.452802	0.919258	59.3898	0.139575	PARP11	65.2821	50.1546	Down
ENSG00000171159	0.0344032	0.520183	0.950886	64.3361	0.136512	BBLN	63.0402	70.9102	Up
	0.0343943	0.0765486	0.396265	17.613	0.147481	LOC105378179	7.49399	27.6256	Up
ENSG00000148341	0.0343936	0.630163	0.995904	682.077	0.106451	SH3GLB2	619.076	660.639	Up
ENSG00000159147	-0.0343912	0.596663	0.984327	161.83	0.12481	DONSON	151.153	139.853	Down
ENSG00000084676	0.0343879	0.635725	0.995904	283.924	0.106281	NCOA1	288.543	301.959	Up
ENSG00000177453	0.0343848	0.0110414	0.0889231	14.7067	0.148162	NIM1K	2.5136	13.969	Up
	-0.0343774	0.00415909	0.0389623	8.51082	0.148424	LOC100289495	13.6312	2.06611	Down
ENSG00000183527	0.0343691	0.625631	0.995904	248.751	0.121091	PSMG1	248.053	263.53	Up
ENSG00000125166	0.0343593	0.633901	0.995904	715.927	0.100843	GOT2	616.378	651.07	Up
ENSG00000140374	0.0343522	0.63526	0.995904	948.415	0.105558	ETFA	1048.21	1095.51	Up
	-0.0343356	0.0236957	0.16678	13.5308	0.148022	LOC124901926	17.8445	6.35908	Down
ENSG00000167113	0.0343337	0.563006	0.966733	141.789	0.128196	COQ4	117.806	126.108	Up
ENSG00000112033	0.0343328	0.62646	0.995904	218.093	0.115929	PPARD	233.72	246.272	Up
ENSG00000136930	-0.0343308	0.65116	0.995904	1944.32	0.106648	PSMB7	1739.08	1696.91	Down
ENSG00000171428	0.0343305	0.27264	0.802662	24.2896	0.144807	NAT1	19.2009	30.3514	Up
ENSG00000126016	-0.0343222	0.321473	0.863	34.542	0.143899	AMOT	36.9698	24.9649	Down
ENSG00000167994	0.0343204	0.430838	0.912307	72.3143	0.140662	RAB3IL1	70.9991	87.5931	Up
ENSG00000147883	-0.03431	0.508039	0.946629	99.0566	0.135758	CDKN2B	125.239	93.0274	Down
ENSG00000120159	0.0343078	0.619583	0.995904	308.705	0.11914	CAAP1	286.993	303.49	Up
ENSG00000119688	-0.0343066	0.433203	0.913193	68.4797	0.14039	ABCD4	99.6054	74.422	Down
ENSG00000164292	-0.0342992	0.574812	0.971929	2213.67	0.0901518	RHOBTB3	2197.99	2071.56	Down
ENSG00000106404	0.0342863	0.462576	0.922688	75.2819	0.139241	CLDN15	74.6804	81.5926	Up
ENSG00000198898	-0.0342831	0.60976	0.9922	658.165	0.118768	CAPZA2	772.501	742.173	Down
ENSG00000006125	-0.0342818	0.631824	0.995904	4392.09	0.0973605	AP2B1	4407.31	4241.45	Down
	0.0342792	0.526338	0.953741	137.085	0.135001	LOC105374333	134.873	151.78	Up
ENSG00000291712	0.0342735	0.59544	0.98347	209.148	0.126352	RNF135	174.218	186.698	Up
ENSG00000254685	0.0342547	0.482629	0.932878	66.5175	0.138611	FPGT	63.6359	77.7118	Up
ENSG00000109113	-0.0342381	0.615197	0.994411	954.924	0.0981846	RAB34	897.15	856.159	Down
ENSG00000118473	-0.0342342	0.321828	0.86309	105.665	0.142828	SGIP1	123.593	103.254	Down
ENSG00000123609	0.0342319	0.582003	0.975708	2400.25	0.131485	NMI	1848.81	2032.17	Up
ENSG00000163568	0.0342291	0.0288409	0.194199	24.3	0.148081	AIM2	2.58021	17.7133	Up
ENSG00000154736	-0.034217	0.157848	0.611001	44.8331	0.146391	ADAMTS5	53.0142	37.1436	Down
ENSG00000171824	0.0342162	0.63524	0.995904	514.563	0.109543	EXOSC10	503.626	535.15	Up
ENSG00000156050	0.0341976	0.493311	0.939298	69.1999	0.137457	FAM161B	74.8509	86.6385	Up
ENSG00000185608	-0.0341881	0.641264	0.995904	483.398	0.109108	MRPL40	421.52	400.119	Down
ENSG00000152784	-0.0341812	0.603412	0.9879	1056.87	0.116927	PRDM8	1127.58	1092.79	Down
ENSG00000151500	0.0341789	0.634966	0.995904	301.526	0.10923	THYN1	297.493	310.709	Up
ENSG00000111361	-0.0341609	0.621604	0.995904	259.62	0.112776	EIF2B1	297.591	285.586	Down
ENSG00000130703	0.0341458	0.626395	0.995904	327.627	0.113692	OSBPL2	345.936	369.495	Up
ENSG00000100852	-0.0341427	0.580202	0.975169	1085.81	0.0979476	ARHGAP5	1166.53	1096.22	Down
ENSG00000291402	-0.0341347	0.11026	0.494412	18.1321	0.146785	CROCCP3	23.0822	16.5983	Down
ENSG00000107104	0.0341195	0.584584	0.977199	201.898	0.127555	KANK1	209.945	240.995	Up
ENSG00000164283	0.034116	0.473987	0.929199	3724.21	0.138669	ESM1	2894.24	3753.92	Up
ENSG00000123136	0.0341137	0.640435	0.995904	317.958	0.111104	DDX39A	270.387	280.651	Up
	-0.0341101	0.24618	0.767475	26.7534	0.145248	LOC105371630	45.0806	25.5226	Down
ENSG00000138050	-0.0341017	0.52805	0.9551	113.958	0.134727	THUMPD2	133.86	114.93	Down
	-0.0341011	0.0068995	0.0594193	13.7974	0.148183	LOC124900544	24.1352	4.13713	Down
	0.034092	0.160204	0.616884	11.6673	0.146352	LOC112268469	7.78541	16.8094	Up
ENSG00000231290	0.034079	0.620555	0.995904	254.922	0.134172	APCDD1L-DT	237.674	285.944	Up
ENSG00000113734	0.0340779	0.569102	0.969606	115.594	0.131916	BNIP1	113.934	126.207	Up
ENSG00000116396	0.0340739	0.602469	0.987623	328.712	0.124397	KCNC4	275.245	299.579	Up
ENSG00000182400	-0.0340592	0.538687	0.96025	132.082	0.133956	TRAPPC6B	155.648	134.994	Down
ENSG00000146067	-0.0340426	0.535354	0.958596	135.918	0.133839	FAM193B	169.503	149.401	Down
ENSG00000118777	-0.0340316	0.114939	0.506589	13.8188	0.147009	ABCG2	19.9721	9.38855	Down
ENSG00000111875	-0.0340276	0.629549	0.995904	231.526	0.119976	ASF1A	215.939	203.693	Down
ENSG00000135766	-0.0340251	0.627211	0.995904	466.948	0.111291	EGLN1	494.393	473.081	Down
ENSG00000120837	-0.0340199	0.60526	0.98899	222.879	0.123109	NFYB	218.937	205.682	Down
ENSG00000253159	-0.0339934	0.503924	0.944382	152.083	0.137686	PCDHGA12	184.648	162.16	Down
ENSG00000066135	0.0339927	0.658242	0.995904	606.041	0.0970437	KDM4A	623.81	650.01	Up
ENSG00000143786	-0.0339864	0.271694	0.80151	67.5109	0.14482	CNIH3	87.5575	60.5038	Down
ENSG00000274605	-0.0339837	0.296464	0.835023	30.2252	0.144192	PCCA-DT	33.5215	20.8048	Down
ENSG00000169131	0.0339826	0.553365	0.963424	100.036	0.132562	ZNF354A	101.938	116.776	Up
ENSG00000063177	0.0339768	0.622583	0.995904	11030.1	0.0861968	RPL18	10377.3	10791.8	Up
ENSG00000168016	0.0339658	0.538989	0.96025	288.495	0.133403	TRANK1	249.851	312.385	Up
ENSG00000163596	-0.033961	0.432358	0.913087	84.5447	0.140645	ICA1L	83.6128	64.1591	Down
ENSG00000119203	0.0339524	0.590708	0.980497	333.116	0.12162	CPSF3	280.53	300.91	Up
ENSG00000274925	-0.0339449	0.475623	0.929756	36.5671	0.139126	ZKSCAN2-DT	37.4575	31.3288	Down
ENSG00000144218	0.0339171	0.514478	0.949123	280.756	0.133364	AFF3	279.996	269.185	Down
ENSG00000104936	-0.0339107	0.366132	0.902418	23.0815	0.142743	DMPK	29.2359	22.9362	Down
ENSG00000123505	-0.0339009	0.637963	0.995904	1232.64	0.107252	AMD1	1534.81	1465.39	Down
ENSG00000292366	-0.0338861	0.560166	0.964659	126.078	0.130698	VAMP7	127.354	114.715	Down
ENSG00000128513	-0.0338814	0.490119	0.937249	71.9859	0.137616	POT1	62.0748	54.8878	Down
	-0.0338778	0.375237	0.902418	25.0091	0.142605	LOC101928274	28.3659	21.2138	Down
ENSG00000183726	0.0338666	0.632372	0.995904	1136.09	0.117717	TMEM50A	1207.63	1315.38	Up
ENSG00000119929	0.0338634	0.468057	0.926825	88.8088	0.138899	CUTC	90.1183	111.525	Up
	-0.0338599	0.234037	0.75021	28.4741	0.145376	DKFZP586I1420	28.7697	21.0594	Down
ENSG00000173626	0.0338477	0.267306	0.794919	50.7975	0.144913	TRAPPC3L	29.9809	49.7776	Up
ENSG00000101189	0.0338432	0.654232	0.995904	272.205	0.118693	MRGBP	241.42	255.737	Up
ENSG00000163818	-0.0338353	0.546079	0.962282	134.152	0.134897	LZTFL1	186.141	161.331	Down
ENSG00000121057	0.0337936	0.626403	0.995904	204.162	0.115869	AKAP1	205.101	219.906	Up
ENSG00000124102	0.0337836	0.0767776	0.396756	131.216	0.147229	PI3	86.9322	155.727	Up
ENSG00000081026	-0.0337796	0.50712	0.946016	126.308	0.136475	MAGI3	149.397	130.722	Down
ENSG00000129007	-0.0337724	0.156125	0.606864	24.4585	0.146492	CALML4	30.6933	13.2944	Down
ENSG00000114450	0.0337462	0.629677	0.995904	1307.17	0.113754	GNB4	989.956	1051.36	Up
ENSG00000245149	-0.0337436	0.028252	0.191446	9.09437	0.147868	RNF139-DT	17.6603	3.81621	Down
ENSG00000138135	-0.0337128	0.128011	0.541744	31.0561	0.146401	CH25H	27.4571	21.5733	Down
ENSG00000109099	-0.0337003	0.63906	0.995904	926.805	0.103401	PMP22	729.787	663.653	Down
ENSG00000196683	0.0336959	0.608375	0.99122	4417.23	0.0872381	TOMM7	3800.78	3961.44	Up
ENSG00000169021	-0.0336872	0.614437	0.993942	505.905	0.121661	UQCRFS1	600.851	557.891	Down
ENSG00000171812	-0.0336788	0.371138	0.902418	38.4997	0.143078	COL8A2	47.4241	35.199	Down
ENSG00000153094	0.033675	0.442676	0.914486	45.9134	0.140493	BCL2L11	36.7419	48.3982	Up
ENSG00000162174	0.0336436	0.0615108	0.343296	12.5025	0.147463	ASRGL1	3.25806	12.6793	Up
ENSG00000105298	0.033641	0.585927	0.977996	138.72	0.129091	CACTIN	129.92	142.883	Up
ENSG00000106804	-0.0336387	0.114936	0.506589	20.0383	0.146823	C5	28.1843	12.0112	Down
ENSG00000152527	-0.0336386	0.118638	0.516468	20.4577	0.14682	PLEKHH2	32.3969	12.3451	Down
ENSG00000109667	0.0336326	0.225175	0.735668	21.2943	0.145621	SLC2A9	13.6244	24.2206	Up
ENSG00000288348	0.0336212	0.379187	0.902418	58.1244	0.142378	ADGRL1-AS1	47.0975	60.0544	Up
ENSG00000277656	0.0336185	0.569359	0.969606	98.871	0.1312	GSTT1	87.6187	98.4191	Up
ENSG00000164088	-0.0336049	0.626145	0.995904	203.609	0.114739	PPM1M	192.48	186.175	Down
ENSG00000083457	-0.0335787	0.525379	0.953496	116.216	0.13511	ITGAE	138.648	120.234	Down
ENSG00000106278	-0.0335653	0.402908	0.903779	102.687	0.141452	PTPRZ1	112.094	86.2688	Down
ENSG00000091136	-0.0335611	0.616526	0.995226	2095.73	0.113864	LAMB1	2466.63	2287.91	Down
ENSG00000184990	0.0335479	0.638319	0.995904	956.739	0.0947543	SIVA1	783.247	817.869	Up
ENSG00000167447	0.0335374	0.610676	0.992657	281.304	0.124571	SMG8	280.385	301.82	Up
ENSG00000233975	0.0335233	0.105242	0.481164	25.9946	0.146802	LINC02574	12.8106	39.0908	Up
ENSG00000162576	0.0335172	0.593161	0.981963	3783.62	0.0988737	MXRA8	3565.46	3748.09	Up
ENSG00000237512	0.0335155	0.297615	0.836305	39.4336	0.144305	UNC5B-AS1	37.2093	44.2399	Up
ENSG00000113732	0.033504	0.579064	0.974469	3041.55	0.0715034	ATP6V0E1	2870.96	2952.27	Up
ENSG00000096696	0.0334996	0.575258	0.972187	4439.66	0.0885735	DSP	4021.53	4145.78	Up
ENSG00000116667	-0.0334942	0.641184	0.995904	583.813	0.107805	C1orf21	569.954	534.895	Down
	-0.0334537	0.0563137	0.323198	7.64586	0.147338	LOC105373124	14.9531	5.63041	Down
ENSG00000170345	-0.033453	0.268816	0.797359	50.7622	0.144676	FOS	62.661	41.1925	Down
ENSG00000090376	0.0334529	0.542491	0.960673	163.612	0.134131	IRAK3	132.249	143.647	Up
ENSG00000131187	0.0334285	0.052365	0.307287	7.6155	0.147489	F12	4.23775	14.5039	Up
ENSG00000148841	-0.0334232	0.652789	0.995904	996.684	0.109865	ITPRIP	942.143	890.346	Down
ENSG00000159433	0.0334005	0.509704	0.947617	56.2676	0.137068	STARD9	56.3037	66.2909	Up
ENSG00000136754	0.033398	0.64958	0.995904	391.285	0.110841	ABI1	423.157	441.848	Up
ENSG00000105655	-0.0333946	0.307076	0.848977	17.2757	0.144244	ISYNA1	21.3491	15.3404	Down
ENSG00000170832	0.0333922	0.603337	0.9879	219.817	0.128719	USP32	212.635	228.301	Up
ENSG00000085382	0.0333874	0.400961	0.902806	40.8407	0.141744	HACE1	40.3794	52.7146	Up
ENSG00000094631	0.0333868	0.51943	0.950424	132.151	0.136246	HDAC6	115.898	139.401	Up
ENSG00000152556	-0.03337	0.556855	0.964202	155.046	0.132815	PFKM	156.871	136.15	Down
ENSG00000162408	0.0333665	0.650327	0.995904	662.897	0.107716	NOL9	630.571	666.216	Up
ENSG00000122390	0.033345	0.655315	0.995904	324.65	0.109889	NAA60	314.588	324.409	Up
ENSG00000216490	0.0333356	0.379223	0.902418	520.834	0.142755	IFI30	240.859	464.909	Up
ENSG00000119638	-0.0333332	0.645288	0.995904	387	0.100548	NEK9	416.919	397.52	Down
ENSG00000149823	0.0333208	0.634554	0.995904	515.841	0.115939	VPS51	478.221	506.04	Up
ENSG00000106028	-0.0333147	0.642528	0.995904	812.779	0.100693	SSBP1	793.286	758.937	Down
ENSG00000083312	-0.0332974	0.661095	0.995904	4879.08	0.109418	TNPO1	4163.19	3926.14	Down
ENSG00000131725	-0.0332888	0.633216	0.995904	143.539	0.117506	WDR44	150.796	140.144	Down
ENSG00000145868	-0.0332799	0.587312	0.978807	121.021	0.12457	FBXO38	150.41	140.915	Down
ENSG00000111696	-0.0332789	0.532569	0.957706	91.1442	0.134739	NT5DC3	92.9964	85.0189	Down
ENSG00000163344	-0.0332721	0.625745	0.995904	248.799	0.120456	PMVK	239.781	214.625	Down
ENSG00000160075	-0.0332384	0.646686	0.995904	627.649	0.107514	SSU72	644.754	610.891	Down
ENSG00000142798	-0.0332347	0.640601	0.995904	1390.59	0.108472	HSPG2	1403.44	1454.66	Up
ENSG00000166402	0.0332343	0.147027	0.587746	20.3064	0.146438	TUB	15.7093	28.4705	Up
ENSG00000237125	-0.0332072	0.185192	0.666969	49.3848	0.14561	HAND2-AS1	42.3601	36.4707	Down
ENSG00000142655	-0.0331989	0.551592	0.96304	203.919	0.133786	PEX14	197.41	174.199	Down
ENSG00000198894	-0.0331941	0.402847	0.903779	33.3371	0.141826	CIPC	41.6024	30.4167	Down
ENSG00000124074	0.0331921	0.598675	0.985193	116.583	0.128185	ENKD1	101.257	113.354	Up
ENSG00000117751	-0.0331695	0.614875	0.99407	507.011	0.098315	PPP1R8	493.414	474.001	Down
ENSG00000143228	0.0331572	0.563104	0.966733	284.891	0.128629	NUF2	228.167	275.328	Up
ENSG00000067182	0.0331555	0.594223	0.982742	1582.3	0.0901833	TNFRSF1A	1498.77	1575.49	Up
ENSG00000272333	0.0331468	0.632435	0.995904	399.614	0.115637	KMT2B	323.635	344.382	Up
ENSG00000157110	-0.0331387	0.653464	0.995904	807.864	0.099202	RBPMS	918.995	870.619	Down
ENSG00000123143	-0.0331223	0.613214	0.993546	203.802	0.123583	PKN1	218.878	217.504	Down
ENSG00000106780	0.033119	0.505307	0.945131	78.487	0.136917	MEGF9	72.2292	80.9772	Up
ENSG00000071282	-0.0331139	0.351803	0.894211	111.163	0.142075	LMCD1	86.9395	67.3329	Down
ENSG00000157240	0.033079	0.561298	0.965354	65.9669	0.133285	FZD1	82.9794	95.5166	Up
ENSG00000125841	0.0330632	0.599442	0.985669	115.48	0.127125	NRSN2	117.711	130.606	Up
ENSG00000105197	-0.0330622	0.648157	0.995904	492.218	0.102496	TIMM50	475.506	454.888	Down
ENSG00000167645	0.0330485	0.61058	0.992657	308.228	0.125242	YIF1B	275.685	297.25	Up
ENSG00000164414	0.0330476	0.561571	0.96551	145.614	0.132764	SLC35A1	143.27	161.764	Up
ENSG00000135916	0.0330286	0.50077	0.944298	96.6403	0.137715	ITM2C	107.67	120.719	Up
ENSG00000175040	-0.0330263	0.531634	0.95746	100.097	0.135019	CHST2	133.907	117.865	Down
ENSG00000148158	-0.0330046	0.495016	0.94038	102.971	0.137373	SNX30	108.579	92.6193	Down
ENSG00000119509	0.032997	0.550353	0.962769	113.33	0.133139	INVS	119.189	133.281	Up
ENSG00000156795	0.0329954	0.529359	0.956084	95.2133	0.135845	NTAQ1	87.1267	98.4515	Up
ENSG00000152154	-0.0329862	0.16389	0.625795	10.5716	0.146156	TMEM178A	15.3948	7.15353	Down
ENSG00000167632	-0.0329626	0.518029	0.950124	64.4734	0.135652	TRAPPC9	70.4299	64.7178	Down
ENSG00000065357	-0.0329625	0.635318	0.995904	457.22	0.11824	DGKA	446.964	443.011	Down
	0.0329539	0.265652	0.79249	60.5006	0.144739	MICA_2	40.5213	62.2413	Up
ENSG00000167780	-0.0329514	0.0142067	0.109635	19.8245	0.147509	SOAT2	14.3694	3.44324	Down
ENSG00000198108	-0.032946	0.583178	0.976039	173.559	0.129587	CHSY3	159.133	140.727	Down
ENSG00000104967	-0.0329411	0.472627	0.928159	132.207	0.13961	NOVA2	128.074	124.67	Down
ENSG00000270069	-0.0329336	0.58032	0.975224	1353.8	0.126706	MIR222HG	1292.49	1186.37	Down
ENSG00000175449	0.0329264	0.18845	0.672929	8.82881	0.145956	RFESD	7.66196	14.1564	Up
ENSG00000184162	-0.0329185	0.577157	0.97354	143.849	0.129927	NR2C2AP	161.905	145.797	Down
ENSG00000147457	0.0329073	0.621875	0.995904	309.267	0.123174	CHMP7	311.313	336	Up
ENSG00000131711	0.0328961	0.638757	0.995904	10306.9	0.0892804	MAP1B	7948.69	8230.01	Up
ENSG00000241015	-0.0328894	0.430252	0.91172	58.8737	0.140794	TPM3P9	53.9494	46.0836	Down
	0.0328788	0.139055	0.568829	19.8573	0.146437	LOC124901629	12.9501	24.348	Up
ENSG00000189043	-0.0328788	0.665116	0.995904	2497.16	0.0962157	NDUFA4	2707.67	2604.47	Down
ENSG00000198113	0.0328784	0.636689	0.995904	545.659	0.115952	TOR4A	488.813	526.198	Up
ENSG00000225746	0.0328774	0.551136	0.96283	127.905	0.132498	MEG8	147.797	168.558	Up
	-0.0328731	0.293876	0.83027	11.9232	0.144393	DAXX_3	13.8331	8.66235	Down
ENSG00000135111	0.0328611	0.579976	0.974968	1402.09	0.118706	TBX3	1399.28	1426.05	Up
ENSG00000128652	-0.0328535	0.188042	0.672532	24.5626	0.145717	HOXD3	37.8829	26.125	Down
ENSG00000136738	0.0328528	0.659493	0.995904	529.649	0.106851	STAM	561.332	579.59	Up
ENSG00000167693	0.0328478	0.587067	0.978807	175.211	0.129683	NXN	143.209	162.185	Up
ENSG00000139746	-0.0328074	0.623122	0.995904	1251.43	0.0829774	RBM26	1308.11	1278.24	Down
ENSG00000228043	0.0328003	0.21256	0.715648	21.3456	0.145612	SPOPL-DT	16.7486	34.5367	Up
ENSG00000278677	-0.0327968	0.0196161	0.143264	12.5738	0.147553	H2AC17	10.7879	2.90016	Down
ENSG00000223496	-0.0327915	0.657948	0.995904	1088.63	0.0951012	EXOSC6	1066.56	1024.83	Down
ENSG00000176909	-0.0327851	0.335928	0.878212	28.9311	0.143958	MAMSTR	29.7627	23.6252	Down
ENSG00000077063	-0.0327755	0.247048	0.767958	24.3206	0.144966	CTTNBP2	29.1489	17.4869	Down
	0.0327704	0.55933	0.964659	123.455	0.133471	LOC124902453	108.448	125.345	Up
ENSG00000128272	0.0327679	0.644167	0.995904	5107.02	0.092313	ATF4	4566.61	4648.16	Up
	-0.0327546	0.372816	0.902418	47.8911	0.14264	MTMR10_2	35.4592	23.397	Down
ENSG00000221990	-0.0327441	0.503259	0.944382	63.3897	0.137271	EXOC3-AS1	67.4595	55.6105	Down
ENSG00000157554	-0.0327369	0.1144	0.505388	25.604	0.146383	ERG	30.3155	16.6105	Down
ENSG00000155970	-0.0327326	0.632367	0.995904	291.637	0.114266	MICU3	303.648	291.5	Down
ENSG00000111897	-0.0327317	0.622769	0.995904	1107.88	0.0807238	SERINC1	1262.22	1212.7	Down
ENSG00000139946	-0.032728	0.46324	0.923072	82.5396	0.13932	PELI2	108.806	86.8262	Down
ENSG00000171262	-0.0327269	0.590287	0.980488	234.133	0.127673	FAM98B	259.656	242.844	Down
ENSG00000164347	0.0326933	0.53513	0.958596	78.5587	0.135492	GFM2	83.2018	91.8191	Up
ENSG00000137393	-0.0326875	0.140219	0.571479	33.599	0.14636	RNF144B	26.574	17.481	Down
ENSG00000271646	-0.0326873	0.499792	0.943971	57.2119	0.137492	IRF2-DT	44.2758	41.8064	Down
	0.0326814	0.264635	0.79148	13.9881	0.144907	LOC124902854	10.6347	18.2039	Up
ENSG00000116580	-0.0326787	0.643032	0.995904	667.475	0.112999	GON4L	659.66	617.248	Down
ENSG00000133059	0.0326608	0.654962	0.995904	541.681	0.107293	DSTYK	516.385	540.892	Up
ENSG00000111144	-0.0326566	0.627011	0.995904	303.127	0.117602	LTA4H	382.352	347.992	Down
ENSG00000165283	0.0326543	0.642775	0.995904	1564.17	0.088688	STOML2	1410.3	1460.83	Up
ENSG00000125304	0.0326383	0.628151	0.995904	1019.26	0.121208	TM9SF2	1266.22	1358.59	Up
ENSG00000171791	0.0326131	0.0518233	0.305187	6.53662	0.147295	BCL2	3.56524	12.4623	Up
ENSG00000159733	-0.0326081	0.568855	0.969581	127.918	0.132669	ZFYVE28	151.167	133.801	Down
ENSG00000148362	0.0326043	0.577676	0.974107	151.316	0.131464	PAXX	122.435	143.963	Up
	0.0325793	0.0930771	0.446035	17.3712	0.1466	LOC124901581	9.23049	16.3595	Up
ENSG00000160563	0.0325749	0.662372	0.995904	792.126	0.0924556	MED27	696.755	728.182	Up
ENSG00000197557	0.0325668	0.410778	0.905445	42.6363	0.141354	IFT70A	38.0729	50.8861	Up
ENSG00000092445	0.0325634	0.544165	0.961146	49.2135	0.134859	TYRO3	41.4672	47.7924	Up
ENSG00000171291	-0.0325507	0.196263	0.686506	23.053	0.145753	ZNF439	22.9003	12.1463	Down
ENSG00000162775	-0.0325304	0.61259	0.993546	209.425	0.124017	RBM15	203.107	187.448	Down
ENSG00000130449	0.0325181	0.635879	0.995904	570.121	0.116237	ZSWIM6	570.989	626.129	Up
	-0.0324944	0.0953752	0.453126	14.5073	0.146544	LOC124900898	17.2205	9.08959	Down
ENSG00000235823	0.0324866	0.221073	0.730143	15.7583	0.145558	OLMALINC	11.0356	19.5256	Up
ENSG00000239672	-0.0324772	0.642243	0.995904	761.844	0.1075	NME1	685.875	650.31	Down
ENSG00000223960	-0.0324736	0.479051	0.931252	89.93	0.138825	CHROMR	105.713	95.945	Down
ENSG00000185015	-0.0324692	0.262343	0.789119	13.1066	0.144793	CA13	24.6088	13.4444	Down
ENSG00000283101	0.0324555	0.302012	0.841888	37.201	0.144066	BMS1P21	20.4858	31.3462	Up
ENSG00000245937	0.0324534	0.647828	0.995904	196.373	0.112614	SLC12A2-DT	218.681	234.944	Up
ENSG00000163918	-0.0324353	0.515007	0.949123	97.9162	0.134305	RFC4	87.8022	74.5196	Down
ENSG00000131037	0.0324191	0.140675	0.572368	15.8523	0.14624	EPS8L1	6.44939	21.2239	Up
ENSG00000173692	0.0324188	0.607956	0.990986	2903.21	0.0730124	PSMD1	2667.66	2758.6	Up
ENSG00000246560	0.0324144	0.208999	0.709305	26.4809	0.145291	UBE2D3-AS1	14.8937	28.5809	Up
ENSG00000143224	-0.0324059	0.570778	0.969705	70.7693	0.13087	PPOX	86.2846	74.9941	Down
ENSG00000292165	-0.0323633	0.562812	0.966733	170.08	0.132152	SH3D19	210.499	185.033	Down
ENSG00000100749	0.032361	0.629515	0.995904	262.758	0.120485	VRK1	219.101	238.537	Up
ENSG00000173065	0.0323118	0.645014	0.995904	506.86	0.113191	FAM222B	527.117	557.395	Up
ENSG00000106397	0.0323097	0.607213	0.990618	980.495	0.101788	PLOD3	998.124	1050.8	Up
ENSG00000179933	0.0322966	0.66145	0.995904	614.343	0.102833	C14orf119	566.34	608.9	Up
ENSG00000151338	0.0322938	0.312211	0.855338	29.3163	0.144006	MIPOL1	27.3832	42.2496	Up
ENSG00000143819	-0.0322761	0.469458	0.927806	57.93	0.138579	EPHX1	60.5904	53.1685	Down
ENSG00000130921	0.0322725	0.642326	0.995904	295.165	0.120066	MTRFR	305.362	333.58	Up
ENSG00000143867	0.0322679	0.556703	0.964064	105.168	0.134415	OSR1	106.699	122.204	Up
ENSG00000284753	0.0322636	0.363113	0.902054	25.4289	0.142947	EEF1AKMT4	22.0307	32.0288	Up
	0.0322587	0.454126	0.919986	63.9149	0.139415	LOC124906262	66.5483	84.7524	Up
ENSG00000124659	0.0322531	0.616336	0.995101	216.182	0.121454	TBCC	198.198	213.095	Up
ENSG00000162772	-0.0322501	0.504727	0.945037	617.163	0.133044	ATF3	505.771	423.186	Down
ENSG00000112305	0.0322433	0.646604	0.995904	673.19	0.0977856	SMAP1	736.529	771.073	Up
ENSG00000158623	0.032238	0.632377	0.995904	199.639	0.121534	COPG2	196.544	206.102	Up
ENSG00000171466	0.0322363	0.654667	0.995904	334.652	0.10938	ZNF562	317.717	335.285	Up
ENSG00000135617	-0.0322336	0.426608	0.910954	56.3496	0.140914	PRADC1	67.9046	56.6685	Down
ENSG00000009780	-0.0322332	0.611152	0.993188	185.837	0.123557	FAM76A	175.15	162.158	Down
ENSG00000174611	-0.0322316	0.477835	0.931201	82.9009	0.13962	KY	90.1809	71.7446	Down
ENSG00000165028	0.032231	0.0337523	0.219199	6.28468	0.147336	NIPSNAP3B	1.79335	10.0629	Up
ENSG00000163795	-0.0322203	0.622675	0.995904	168.044	0.124731	ZNF513	175.038	161.556	Down
ENSG00000115129	-0.0322167	0.603977	0.988173	230.452	0.126919	TP53I3	222.922	211.35	Down
ENSG00000073146	-0.0322139	0.143454	0.579714	22.2715	0.14619	MOV10L1	15.9118	14.952	Down
ENSG00000170322	0.0322053	0.657739	0.995904	322.206	0.11483	NFRKB	274.637	290.698	Up
ENSG00000131015	-0.0321914	0.413969	0.906766	54.0221	0.141218	ULBP2	70.4749	54.9404	Down
ENSG00000157404	-0.0321703	0.120923	0.523234	28.8623	0.146486	KIT	24.4114	21.1121	Down
ENSG00000081014	0.0321464	0.601191	0.986941	267.111	0.127273	AP4E1	303.805	328.078	Up
ENSG00000075785	-0.0321432	0.61889	0.995904	2282.88	0.0762221	RAB7A	2235.52	2164.2	Down
ENSG00000162377	-0.032133	0.633231	0.995904	204.054	0.117985	COA7	215.095	204.745	Down
ENSG00000165802	0.0321202	0.586434	0.978507	150.968	0.132853	NSMF	144.881	175.514	Up
	-0.0320938	0.528065	0.9551	208.893	0.135494	LOC124906263	221.986	203.456	Down
ENSG00000146223	-0.0320801	0.653494	0.995904	774.808	0.107002	RPL7L1	829.525	796.007	Down
ENSG00000144724	0.0320768	0.609658	0.992095	216.852	0.127501	PTPRG	239.994	266.17	Up
ENSG00000196368	-0.0320497	0.559488	0.964659	115.388	0.13252	NUDT11	123.452	111.795	Down
ENSG00000105989	-0.032028	0.0885782	0.433624	21.2054	0.146789	WNT2	40.1058	15.4924	Down
ENSG00000267796	0.032022	0.517469	0.950124	77.8669	0.137938	LIN37	72.6525	86.8756	Up
ENSG00000164220	-0.0320182	0.446438	0.917348	103.589	0.140308	F2RL2	126.929	83.9337	Down
ENSG00000256771	0.0319947	0.376458	0.902418	43.1438	0.142491	ZNF253	41.3355	53.1749	Up
ENSG00000057608	0.0319929	0.632478	0.995904	1515.88	0.0827588	GDI2	1394.6	1448.99	Up
ENSG00000087087	-0.0319918	0.677584	0.995904	1240.55	0.101383	SRRT	1109.74	1070.61	Down
ENSG00000169740	0.0319867	0.627383	0.995904	163.789	0.123742	ZNF32	176.533	188.023	Up
ENSG00000170515	-0.031985	0.644805	0.995904	6648.73	0.0798784	PA2G4	5926.55	5742.16	Down
ENSG00000140092	-0.0319827	0.635083	0.995904	383.286	0.121605	FBLN5	391.123	350.314	Down
ENSG00000122986	-0.0319791	0.292338	0.828294	26.1437	0.144233	HVCN1	26.2129	22.9958	Down
ENSG00000008256	-0.0319736	0.633813	0.995904	492.137	0.119113	CYTH3	461.388	426.567	Down
ENSG00000203797	0.0319647	0.0420317	0.259664	17.5512	0.147063	DDO	5.45739	13.1465	Up
ENSG00000247137	0.0319619	0.0204595	0.14804	9.71328	0.147388	ANKRD42-DT	1.51845	7.68806	Up
ENSG00000135299	0.0319597	0.463838	0.92354	57.641	0.140562	ANKRD6	50.2564	66.7698	Up
ENSG00000244462	-0.0319554	0.649268	0.995904	424.363	0.113621	RBM12	451.452	421.539	Down
ENSG00000103942	-0.0319471	0.0652702	0.357386	12.3712	0.146766	HOMER2	13.903	6.37255	Down
ENSG00000169410	-0.0319303	0.600344	0.986419	306.922	0.128553	PTPN9	349.805	316.225	Down
ENSG00000142546	0.0319297	0.650095	0.995904	296.862	0.108635	NOSIP	254.486	267.697	Up
ENSG00000055917	-0.0319228	0.65616	0.995904	619.345	0.0973808	PUM2	622.096	607.792	Down
ENSG00000159388	-0.0319218	0.424864	0.909507	85.7822	0.141235	BTG2	96.2259	83.4177	Down
ENSG00000119760	-0.0319193	0.662557	0.995904	255.108	0.118441	SUPT7L	250.713	238.917	Down
ENSG00000282880	0.0319135	0.556696	0.964064	163.691	0.134614	B3GALNT2	184.837	211.059	Up
ENSG00000205593	-0.0319101	0.232224	0.746562	25.0127	0.145084	DENND6B	25.7003	15.9869	Down
ENSG00000103145	0.031896	0.590157	0.98041	386.633	0.118496	HCFC1R1	358.447	387.37	Up
ENSG00000255112	0.0318865	0.675638	0.995904	442.138	0.10852	CHMP1B	465.112	485.148	Up
ENSG00000005194	0.031876	0.655797	0.995904	401.658	0.11065	CIAPIN1	380.776	405.613	Up
ENSG00000104915	-0.0318721	0.612803	0.993546	144.496	0.125513	STX10	138.43	127.201	Down
	0.0318692	0.309065	0.850879	25.1782	0.143613	LOC124904537	17.7946	24.9083	Up
ENSG00000104228	0.0318372	0.573403	0.971201	154.202	0.132855	TRIM35	148.244	164.718	Up
	0.0318331	0.00270919	0.0281836	5.22726	0.147659	KIAA1656	2.15014	15.0723	Up
ENSG00000088205	-0.0318223	0.671326	0.995904	1530.93	0.0918302	DDX18	1624.37	1564.12	Down
ENSG00000258186	-0.0318223	0.471008	0.927899	49.9552	0.138243	SLC7A5P2	46.6051	41.5137	Down
	-0.0318212	0.326746	0.867841	52.4548	0.143775	LOC90246	76.0316	56.2075	Down
ENSG00000108963	-0.0318165	0.457158	0.920588	35.1389	0.140158	DPH1	42.0948	35.1469	Down
ENSG00000136485	0.0318158	0.680086	0.995904	2151.59	0.102422	DCAF7	1958.53	2034.15	Up
ENSG00000092931	0.0318068	0.601404	0.986941	196.529	0.123851	MFSD11	202.156	207.802	Up
ENSG00000164002	-0.0318047	0.472984	0.92826	53.7782	0.139591	EXO5	49.6052	40.0232	Down
ENSG00000125868	0.0318037	0.690653	0.995904	11661.3	0.111321	DSTN	10950.4	11584.7	Up
	-0.0318036	0.65628	0.995904	41649.8	0.09916	COX3	42571.5	41966.8	Down
ENSG00000119922	0.031803	0.34267	0.884877	15567.9	0.143397	IFIT2	7462.99	12888.7	Up
ENSG00000145284	-0.0318026	0.531452	0.957327	88.8074	0.135854	SCD5	113.627	109.149	Down
	-0.0317866	0.0787242	0.402202	17.6024	0.14662	LOC105378662	19.1969	11.1786	Down
ENSG00000144118	0.0317664	0.66259	0.995904	806.193	0.102177	RALB	762.699	794.611	Up
ENSG00000197429	-0.0317593	0.548128	0.962769	81.8608	0.13478	IPP	79.2402	71.358	Down
ENSG00000213184	-0.0317588	0.29705	0.835861	13.4261	0.144293	SAE1P1	14.5052	9.76987	Down
ENSG00000171861	-0.0317549	0.594629	0.983047	142.9	0.12975	MRM3	125.972	117.854	Down
ENSG00000152580	0.0317505	0.0975864	0.458838	18.3754	0.146474	IGSF10	24.1212	28.8244	Up
ENSG00000176912	0.0317472	0.446574	0.917485	38.5967	0.140699	TYMSOS	34.8948	46.2473	Up
ENSG00000229807	0.0316983	0.072469	0.381916	848.844	0.146656	XIST	778.966	936.772	Up
ENSG00000172244	-0.0316943	0.161111	0.61948	22.8302	0.145778	C5orf34	29.3837	15.9907	Down
ENSG00000141391	-0.0316635	0.46821	0.927038	66.9854	0.13995	PRELID3A	75.4802	63.9388	Down
ENSG00000116350	0.0316553	0.704241	0.995904	1443.44	0.0967612	SRSF4	1378.46	1431.95	Up
ENSG00000101945	0.0316454	0.401486	0.902806	40.2305	0.142136	SUV39H1	30.5222	39.771	Up
	-0.0316425	0.194525	0.6836	17.9944	0.145622	LOC107987097	22.3156	11.2683	Down
ENSG00000198918	-0.0316404	0.660874	0.995904	524.385	0.105208	RPL39	560.763	540.927	Down
ENSG00000165312	-0.0316365	0.373044	0.902418	44.8827	0.142579	OTUD1	65.0299	48.1967	Down
ENSG00000143183	0.0316332	0.667573	0.995904	1569.26	0.0935724	TMCO1	1527.43	1597.28	Up
ENSG00000145623	-0.0316314	0.623656	0.995904	790.885	0.123738	OSMR	1073.8	990.931	Down
ENSG00000244005	0.0316266	0.626816	0.995904	153.477	0.124654	NFS1	154.148	163.052	Up
ENSG00000110871	-0.031608	0.653389	0.995904	272.39	0.121885	COQ5	280.104	253.966	Down
ENSG00000139370	0.0316045	0.67364	0.995904	630.704	0.107163	SLC15A4	701.014	730.326	Up
ENSG00000119699	-0.0315997	0.181657	0.658871	18.7037	0.145826	TGFB3	33.4226	13.9114	Down
ENSG00000237765	-0.0315867	0.613574	0.993659	267.958	0.125255	FAM200B	283.786	267.976	Down
ENSG00000102543	0.031582	0.625477	0.995904	133.33	0.126127	CDADC1	132.584	143.927	Up
ENSG00000075073	0.0315619	0.0179921	0.133755	9.21736	0.147331	TACR2	2.58799	12.4303	Up
ENSG00000198732	0.0315565	0.264098	0.791133	47.701	0.144187	SMOC1	35.0211	49.921	Up
ENSG00000166794	-0.0315424	0.656086	0.995904	979.355	0.111868	PPIB	1144.05	1085.03	Down
ENSG00000128487	-0.0315417	0.526609	0.953905	137.844	0.136461	SPECC1	131.84	132.565	Up
ENSG00000258405	0.0315315	0.462009	0.9217	35.8221	0.139901	ZNF578	40.9111	51.0495	Up
ENSG00000198799	0.0315223	0.481766	0.932131	99.2135	0.137621	LRIG2	98.2372	124.587	Up
ENSG00000159210	-0.0315138	0.646538	0.995904	803.966	0.0931065	SNF8	807.753	794.192	Down
	-0.0315126	0.054755	0.31725	10.0082	0.146826	LOC105372266	7.87471	2.97477	Down
ENSG00000122008	-0.0315108	0.64686	0.995904	781.404	0.0967114	POLK	790.474	766.179	Down
ENSG00000125814	-0.0315108	0.574961	0.971996	74.2905	0.132482	NAPB	72.929	65.1573	Down
ENSG00000083814	-0.0315044	0.290157	0.826084	28.3444	0.144159	ZNF671	30.8635	26.2958	Down
ENSG00000006007	0.031503	0.655488	0.995904	864.106	0.0875884	GDE1	822.359	848.322	Up
ENSG00000132676	-0.0315015	0.753969	0.995904	573.561	0.109405	DAP3	635.206	605.885	Down
ENSG00000197043	0.0314981	0.691766	0.995904	3663.62	0.0891718	ANXA6	3364.51	3544.43	Up
ENSG00000110651	0.0314686	0.595402	0.983468	5620.62	0.0684958	CD81	5215.48	5426.51	Up
ENSG00000112983	-0.0314667	0.657058	0.995904	395.49	0.102061	BRD8	397.091	375.979	Down
	-0.0314371	0.339382	0.880509	33.8158	0.143134	LOC389831	43.4481	23.1391	Down
ENSG00000100813	0.0314296	0.591108	0.980641	1706.95	0.125971	ACIN1	1760.83	1935.23	Up
ENSG00000136378	0.0314199	0.319582	0.862374	94.7012	0.143805	ADAMTS7	79.0558	96.7718	Up
ENSG00000139579	-0.0314186	0.65226	0.995904	201.96	0.116767	NABP2	191.657	183.491	Down
ENSG00000165115	-0.0314125	0.519216	0.950293	69.3209	0.136224	KIF27	85.3145	77.0124	Down
ENSG00000094880	0.0313936	0.644377	0.995904	246.215	0.121468	CDC23	238.242	246.871	Up
ENSG00000250846	0.0313842	0.0249956	0.174131	13.2395	0.146982	EPHA5-AS1	5.88103	27.0701	Up
ENSG00000181227	-0.031373	0.21197	0.714369	17.1797	0.145365	DLSTP1	23.245	12.7431	Down
	-0.0313559	0.409774	0.905445	31.5502	0.141822	LOC114224	46.294	36.2162	Down
	-0.0313538	0.549586	0.962769	108.481	0.135357	LOC124901896	128.396	110.893	Down
ENSG00000135506	0.0313511	0.663967	0.995904	1122.42	0.0989387	OS9	1058.74	1103.86	Up
ENSG00000115568	-0.0313191	0.639118	0.995904	187.066	0.121392	ZNF142	183.452	174.782	Down
ENSG00000130508	-0.0313153	0.647121	0.995904	6013.39	0.098593	PXDN	5376.97	5384.8	Up
ENSG00000103199	0.031301	0.587328	0.978807	146.548	0.131463	ZNF500	130.718	148.853	Up
	-0.0312987	0.138692	0.568043	15.8311	0.146091	LOC105374187	19.5196	8.02143	Down
ENSG00000140326	0.0312814	0.582679	0.975978	50.2165	0.133273	CDAN1	50.1078	56.2438	Up
ENSG00000178695	-0.0312757	0.581524	0.97555	464.659	0.131363	KCTD12	615.087	603.546	Down
ENSG00000136367	0.031266	0.352279	0.89472	39.2821	0.143274	ZFHX2	31.9108	45.2755	Up
ENSG00000149970	-0.0312635	0.0311629	0.206463	18.414	0.146908	CNKSR2	35.0781	13.2793	Down
ENSG00000155438	-0.0312601	0.650507	0.995904	974.077	0.0956084	NIFK	1035.36	1003.34	Down
ENSG00000121957	0.0312593	0.545954	0.962254	148.468	0.135545	GPSM2	148.943	171.462	Up
ENSG00000189134	-0.0312557	0.524715	0.953313	102.961	0.13699	NKAPL	102.375	87.1153	Down
ENSG00000123106	-0.0312402	0.656722	0.995904	436.158	0.112727	CCDC91	433.548	412.717	Down
ENSG00000130726	0.0312365	0.66578	0.995904	1195.17	0.102192	TRIM28	1188.05	1214.24	Up
ENSG00000060339	-0.0312153	0.614407	0.993942	2043.31	0.06445	CCAR1	2105.14	2057.67	Down
ENSG00000114054	0.0312135	0.539319	0.960431	108.178	0.136522	PCCB	99.6536	117.429	Up
ENSG00000002016	-0.0312009	0.350145	0.892045	33.2768	0.143216	RAD52	38.2437	27.0864	Down
ENSG00000103510	-0.0311994	0.466268	0.925248	115.024	0.138343	KAT8	114.593	94.2531	Down
ENSG00000097021	0.0311979	0.658881	0.995904	500.69	0.120438	ACOT7	402.331	444.381	Up
ENSG00000140987	-0.0311909	0.579493	0.974707	124.811	0.131621	ZSCAN32	124.901	113.863	Down
	0.0311887	0.352408	0.894821	34.1768	0.143283	LOC124904146	23.8569	35.5171	Up
ENSG00000136141	-0.0311688	0.645363	0.995904	184.46	0.119051	LRCH1	191.087	179.553	Down
ENSG00000261644	-0.0311683	0.208862	0.70917	19.8404	0.145308	CYLD-AS1	16.9039	8.48325	Down
ENSG00000174808	0.0311492	0.208205	0.70798	46.9448	0.145418	BTC	27.6054	40.7296	Up
ENSG00000142544	-0.031149	0.521036	0.950886	66.8424	0.136627	CTU1	63.857	56.4852	Down
ENSG00000163444	-0.0311437	0.632398	0.995904	490.4	0.103522	TMEM183A	493.617	470.594	Down
ENSG00000136631	-0.0311294	0.617766	0.995904	239.502	0.126756	VPS45	264.462	241.851	Down
ENSG00000101544	0.0311192	0.660878	0.995904	366.816	0.11531	ADNP2	370.542	398.107	Up
ENSG00000228526	0.0311145	0.534531	0.958596	90.4531	0.136507	MIR34AHG	103.831	119.348	Up
ENSG00000044574	0.0311106	0.662172	0.995904	26703.1	0.0935798	HSPA5	24339.3	25120.3	Up
ENSG00000125744	0.0310985	0.30014	0.839842	35.4218	0.144128	RTN2	20.799	32.6919	Up
ENSG00000133805	0.0310874	0.476962	0.930501	94.5773	0.139153	AMPD3	86.338	97.2084	Up
ENSG00000169604	0.0310814	0.690271	0.995904	555.312	0.107033	ANTXR1	561.262	591.898	Up
ENSG00000233101	0.0310646	0.451337	0.91889	36.4126	0.140833	HOXB-AS3	30.0586	34.1165	Up
	-0.0310557	0.306329	0.8482	43.0795	0.143635	LOC105379355	39.601	33.907	Down
ENSG00000156384	0.0310435	0.532262	0.957706	138.278	0.136933	SFR1	126.924	164.197	Up
ENSG00000063978	-0.0310395	0.544453	0.961146	85.69	0.135318	RNF4	93.0549	81.8934	Down
ENSG00000232931	-0.0310294	0.568476	0.969419	267.879	0.13343	LINC00342	298.679	269.493	Down
ENSG00000102796	0.0310269	0.43993	0.913936	42.1048	0.140971	DHRS12	34.8211	45.9409	Up
ENSG00000108039	0.0310193	0.618589	0.995904	581.582	0.109423	XPNPEP1	490.85	511.21	Up
ENSG00000115271	-0.0310156	0.424202	0.909507	50.0644	0.14111	GCA	38.6179	29.6055	Down
ENSG00000257839	0.0309841	0.248587	0.769736	24.1139	0.144829	PHLDA1-DT	20.3643	27.1136	Up
ENSG00000115677	-0.0309822	0.663788	0.995904	5838.77	0.0973651	HDLBP	6037.17	5854.55	Down
ENSG00000215417	-0.0309772	0.426736	0.910954	50.7234	0.140847	MIR17HG	57.3742	44.5788	Down
ENSG00000198912	-0.03097	0.523469	0.952567	146.855	0.138151	C1orf174	234.991	206.491	Down
ENSG00000163507	-0.0309685	0.625154	0.995904	249.3	0.127265	CIP2A	234.071	214.628	Down
ENSG00000164828	-0.0309681	0.65354	0.995904	403.579	0.116837	SUN1	492.288	468.124	Down
ENSG00000120451	-0.0309557	0.662025	0.995904	652.121	0.100193	SNX19	643.327	609.929	Down
ENSG00000284400	-0.0309534	0.688801	0.995904	574.434	0.0939992	TBC1D9B	583.373	559.672	Down
ENSG00000083750	-0.0309337	0.380876	0.902418	30.9722	0.142644	RRAGB	43.7498	31.5042	Down
ENSG00000146083	-0.0309319	0.536908	0.959545	137.831	0.135959	RNF44	144.138	126.347	Down
ENSG00000151136	0.0309312	0.370323	0.902418	41.5523	0.143155	ABTB3	34.6242	48.1722	Up
	-0.0309177	0.143835	0.580632	12.2985	0.145902	LOC105379358	15.5395	8.30907	Down
ENSG00000182600	0.0309136	0.203756	0.699413	14.123	0.145452	SNORC	5.22086	10.3152	Up
ENSG00000240889	0.0309036	0.250846	0.772775	23.2127	0.144765	NDUFB2-AS1	16.6119	28.4106	Up
ENSG00000164535	0.0309027	0.634652	0.995904	83.1826	0.124549	DAGLB	68.9235	77.7401	Up
ENSG00000100767	0.0308984	0.0687604	0.368883	9.6407	0.146297	PAPLN	7.71293	11.4812	Up
ENSG00000235501	-0.0308885	0.12816	0.542114	13.1256	0.146118	CNN3-DT	13.6117	5.99935	Down
ENSG00000135597	0.0308716	0.667096	0.995904	312.38	0.111389	REPS1	311.253	327.884	Up
ENSG00000248049	-0.0308671	0.346894	0.88823	48.0487	0.142924	UBA6-DT	47.9636	43.1521	Down
ENSG00000291570	0.0308669	0.173499	0.642032	14.2673	0.145539	MCPH1-DT	9.50987	16.178	Up
ENSG00000280627	-0.0308657	0.588075	0.978807	179.86	0.132135	SURF1	173.995	156.785	Down
ENSG00000272398	-0.0308594	0.23063	0.744227	32	0.145881	CD24	48.261	18.6658	Down
ENSG00000170604	0.0308572	0.264505	0.79148	12.4384	0.144688	IRF2BP1	11.7364	21.3872	Up
ENSG00000086065	-0.0308447	0.649	0.995904	1784.05	0.119116	CHMP5	2021.64	1964.56	Down
ENSG00000164118	0.0308341	0.567697	0.96904	92.0754	0.134613	CEP44	88.7849	98.7106	Up
ENSG00000003989	0.0308208	0.590779	0.980497	207.407	0.131276	SLC7A2	182.285	177.457	Down
ENSG00000105552	-0.0308188	0.619165	0.995904	200.679	0.126872	BCAT2	248.367	237.523	Down
ENSG00000135636	0.0308127	0.356493	0.897914	16.768	0.143228	DYSF	15.2492	21.1673	Up
ENSG00000147471	0.0308096	0.678839	0.995904	428.108	0.103997	PLPBP	383.541	403.391	Up
ENSG00000069869	0.0308092	0.637488	0.995904	545.423	0.104881	NEDD4	532.803	560.649	Up
ENSG00000179632	0.0308081	0.658068	0.995904	1595.38	0.106719	MAF1	1571.34	1644.08	Up
ENSG00000100890	0.0307985	0.541589	0.960481	88.5858	0.135918	PRORP	75.3305	86.6358	Up
	0.0307796	0.571397	0.969705	67.8833	0.133832	LOC124901778	63.3649	72.8254	Up
ENSG00000198846	-0.030779	0.448888	0.918122	68.8698	0.140377	TOX	82.1894	74.1554	Down
ENSG00000160050	0.0307524	0.648984	0.995904	164.827	0.124035	CCDC28B	163.184	171.679	Up
ENSG00000150995	-0.0307516	0.642061	0.995904	196.839	0.12178	ITPR1	223.578	206.965	Down
ENSG00000013392	0.0307498	0.499655	0.943969	55.9342	0.138871	RWDD2A	54.8844	64.4187	Up
ENSG00000101473	0.0307439	0.652828	0.995904	203.187	0.124851	ACOT8	205.323	212.378	Up
ENSG00000132323	0.0307428	0.652026	0.995904	376.56	0.118721	ILKAP	353.98	376.357	Up
ENSG00000197380	-0.0307388	0.368431	0.902418	21.037	0.14299	DACT3	27.2188	19.2493	Down
ENSG00000075239	-0.0307135	0.584099	0.976819	222.096	0.130674	ACAT1	298.446	291.6	Down
ENSG00000158158	0.0307076	0.583456	0.976122	82.7571	0.13339	CNNM4	98.5214	112.078	Up
ENSG00000130748	0.0306977	0.49477	0.94038	79.6666	0.139018	TMEM160	52.8976	66.8142	Up
ENSG00000237380	0.0306923	0.216607	0.72341	30.9395	0.144905	HOXD-AS2	27.9948	39.3779	Up
ENSG00000008405	0.0306798	0.655092	0.995904	147.924	0.119212	CRY1	146.543	144.071	Down
ENSG00000139531	-0.0306729	0.571442	0.969705	103.272	0.133443	SUOX	125.88	120.861	Down
ENSG00000157578	0.0306716	0.269358	0.798284	20.5456	0.144514	LCA5L	16.0994	30.2147	Up
ENSG00000141385	0.0306709	0.692624	0.995904	595.185	0.102567	AFG3L2	595.103	620.585	Up
ENSG00000166507	-0.0306689	0.214674	0.719833	16.0844	0.145239	NDST2	11.7302	7.08123	Down
ENSG00000130299	0.0306581	0.58777	0.978807	103.07	0.132663	GTPBP3	96.0584	100.634	Up
ENSG00000179922	0.0306554	0.597629	0.984947	85.4501	0.129141	ZNF784	78.055	86.4884	Up
ENSG00000148337	0.0306538	0.664518	0.995904	722.501	0.0936538	CIZ1	641.27	658.168	Up
ENSG00000023909	0.030651	0.672219	0.995904	652.958	0.100049	GCLM	755.139	784.601	Up
ENSG00000146729	0.0306356	0.665025	0.995904	351.058	0.104765	NIPSNAP2	415.913	432.648	Up
ENSG00000228063	-0.0306353	0.244613	0.765554	23.193	0.1448	LYPLAL1-DT	47.6736	22.7388	Down
ENSG00000158246	0.0306202	0.0586935	0.3326	13.4232	0.146465	TENT5B	2.98898	7.48997	Up
	-0.03061	0.210814	0.712189	22.0373	0.145108	LINC00260	24.4998	14.7094	Down
ENSG00000131351	0.0306018	0.614128	0.993942	179.354	0.127278	HAUS8	132.567	145.045	Up
ENSG00000092068	-0.0306006	0.10263	0.473244	13.4629	0.146289	SLC7A8	17.8078	6.02277	Down
ENSG00000032444	0.030574	0.607844	0.990963	142.206	0.129813	PNPLA6	129.745	141.275	Up
ENSG00000155252	0.0305673	0.690402	0.995904	463.71	0.105857	PI4K2A	429.637	455.062	Up
ENSG00000180875	-0.0305638	0.480002	0.931663	71.5708	0.139907	GREM2	97.9585	79.8507	Down
ENSG00000130803	-0.0305561	0.544169	0.961146	95.8216	0.135653	ZNF317	89.8817	77.637	Down
ENSG00000173064	0.0305504	0.564996	0.967755	134.185	0.131067	HECTD4	139.702	155.603	Up
ENSG00000163734	-0.030543	0.492342	0.938759	868.081	0.139306	CXCL3	960.681	808.862	Down
ENSG00000071243	-0.0305401	0.754661	0.995904	526.64	0.109468	ING3	598.648	574.708	Down
ENSG00000066629	0.0305378	0.560699	0.965076	103.68	0.135966	EML1	111.573	130.396	Up
ENSG00000173540	-0.0305101	0.620926	0.995904	145.625	0.12591	GMPPB	159.497	145.992	Down
ENSG00000138821	0.030499	0.511	0.947928	216.283	0.138072	SLC39A8	185.392	205.545	Up
ENSG00000117477	-0.0304857	0.119238	0.518571	34.2945	0.146128	CCDC181	42.6755	22.6059	Down
ENSG00000172819	-0.0304807	0.623031	0.995904	376.944	0.121605	RARG	424.048	409.002	Down
ENSG00000214078	0.0304708	0.718565	0.995904	1067.88	0.102038	CPNE1	957.415	973.098	Up
ENSG00000272606	0.0304619	0.156134	0.606864	14.9039	0.145736	PPP4R3B-DT	10.3624	23.3601	Up
	0.0304605	0.130751	0.547934	16.1928	0.146032	LOC285638	10.023	22.9334	Up
ENSG00000135108	0.0304335	0.678342	0.995904	411.837	0.100042	FBXO21	464.951	484.104	Up
ENSG00000124216	0.0304327	0.435519	0.913904	71.259	0.141021	SNAI1	89.7145	101.917	Up
ENSG00000172775	0.0304318	0.675395	0.995904	872.991	0.09157	PSME3IP1	781.299	807.993	Up
ENSG00000093167	-0.0304304	0.648026	0.995904	1138.9	0.0902139	LRRFIP2	1131.66	1089.65	Down
ENSG00000148399	-0.0304186	0.650431	0.995904	247.902	0.120027	DPH7	254.161	240.552	Down
ENSG00000155744	0.0304046	0.53086	0.956715	153.52	0.136374	HYCC2	157.764	187.947	Up
ENSG00000167637	-0.0303985	0.505281	0.945131	56.1099	0.137926	ZNF283	74.5618	66.4415	Down
ENSG00000131477	-0.0303814	0.415814	0.907181	22.4283	0.14275	RAMP2	21.0392	13.9329	Down
ENSG00000102349	-0.0303647	0.314807	0.857587	40.5684	0.14363	KLF8	46.6392	42.3614	Down
ENSG00000132388	0.0303607	0.660706	0.995904	212.206	0.116568	UBE2G1	209.46	223.659	Up
ENSG00000115947	0.0303549	0.610267	0.992538	164.517	0.129685	ORC4	126.766	146.061	Up
	0.0303408	0.017781	0.132334	5.47466	0.146978	IPO11-LRRC70	1.01801	7.35157	Up
ENSG00000118369	-0.0303325	0.464596	0.923851	63.9322	0.139701	USP35	88.8284	72.9511	Down
ENSG00000107968	-0.0303309	0.500241	0.943971	78.0024	0.138366	MAP3K8	84.1385	76.0291	Down
ENSG00000187957	0.030327	0.513722	0.948668	218.543	0.138415	DNER	202.012	220.946	Up
ENSG00000013503	-0.0303068	0.643171	0.995904	217.917	0.123809	POLR3B	209.437	200.548	Down
ENSG00000183648	-0.0302998	0.672518	0.995904	1429.25	0.105529	NDUFB1	1537.46	1499	Down
ENSG00000101346	-0.030293	0.671051	0.995904	294.776	0.108347	POFUT1	362.436	344.729	Down
ENSG00000260924	0.0302899	0.243202	0.763384	24.9247	0.144762	LINC01311	17.1239	33.641	Up
ENSG00000235919	0.0302797	0.0312412	0.206731	9.53033	0.146785	ASH1L-AS1	3.04468	13.225	Up
ENSG00000166275	0.0302749	0.642524	0.995904	246.292	0.118861	BORCS7	208.897	230.006	Up
	-0.0302656	0.0557299	0.321148	9.11423	0.146352	LOC107983950	15.3624	7.09933	Down
ENSG00000292334	-0.0302621	0.655501	0.995904	4262.89	0.0932937	SLC25A6	4054.16	3956.38	Down
ENSG00000147437	-0.0302594	0.331052	0.873028	24.374	0.143493	GNRH1	33.8771	19.7667	Down
ENSG00000171928	0.0302517	0.513044	0.948482	86.3917	0.139567	TVP23B	80.8859	101.495	Up
ENSG00000152193	0.0302429	0.640772	0.995904	228.27	0.125954	OBI1	220.353	240.061	Up
ENSG00000166845	-0.0302379	0.537438	0.959612	94.6316	0.137069	C18orf54	100.723	81.0962	Down
ENSG00000020426	-0.0302323	0.690653	0.995904	367.656	0.119661	MNAT1	399.719	382.822	Down
ENSG00000131467	0.0302157	0.666135	0.995904	1086.97	0.0868071	PSME3	1014.39	1048.01	Up
	0.0302044	0.370438	0.902418	53.9549	0.142619	MICA_3	32.4883	59.9318	Up
ENSG00000182841	-0.0301945	0.564266	0.967741	49.3719	0.134681	RRP7BP	42.1913	36.4459	Down
ENSG00000066697	0.0301941	0.662548	0.995904	955.578	0.101956	MSANTD3	1018.04	1061.96	Up
ENSG00000143771	-0.0301888	0.666683	0.995904	1092.47	0.0955261	CNIH4	1093.54	1073.07	Down
ENSG00000173261	0.0301623	0.225901	0.735845	13.769	0.145027	PLAC8L1	13.2057	23.1215	Up
ENSG00000116106	-0.0301577	0.64786	0.995904	353.774	0.124687	EPHA4	353.547	311.736	Down
ENSG00000106624	-0.0301575	0.662844	0.995904	389.561	0.116224	AEBP1	371.283	356.301	Down
ENSG00000174106	-0.0301566	0.605559	0.989239	221.094	0.130455	LEMD3	246.492	220.606	Down
ENSG00000171169	-0.0301522	0.62154	0.995904	143.516	0.125635	NAIF1	160.491	149	Down
ENSG00000181007	-0.0301307	0.572604	0.970452	143.614	0.133734	ZFP82	152.845	141.452	Down
ENSG00000165527	0.0301167	0.665522	0.995904	1104.62	0.10019	ARF6	1039.42	1083.72	Up
ENSG00000100084	0.0300909	0.434002	0.913657	38.8167	0.141168	HIRA	32.8872	45.0956	Up
ENSG00000011021	-0.0300844	0.469768	0.927806	70.9329	0.139835	CLCN6	83.2128	66.3429	Down
ENSG00000197599	-0.0300594	0.0389747	0.245167	7.52367	0.14669	CCDC154	12.0887	2.84605	Down
ENSG00000087008	-0.0300416	0.645703	0.995904	254.167	0.123116	ACOX3	249.034	232.336	Down
ENSG00000277778	-0.0300293	0.439881	0.913936	68.6531	0.14094	PGM5P2	67.0824	43.8246	Down
ENSG00000021645	-0.0300209	0.496339	0.941489	57.3691	0.138179	NRXN3	71.0805	49.7514	Down
ENSG00000162373	0.0300127	0.133181	0.55421	24.6742	0.14544	BEND5	20.4855	15.0285	Down
ENSG00000125871	0.0300119	0.657591	0.995904	179.183	0.120934	MGME1	178.564	179.412	Up
ENSG00000272142	0.0300114	0.0812184	0.410057	11.1329	0.146234	LYRM4-AS1	6.81788	18.8956	Up
ENSG00000198624	0.03	0.398063	0.902806	36.6963	0.142339	CCDC69	25.9531	32.5422	Up
ENSG00000175455	-0.0299966	0.680378	0.995904	547.024	0.102176	CCDC14	544.364	530.153	Down
ENSG00000063660	0.0299862	0.656564	0.995904	1084.74	0.116014	GPC1	1063.34	1162.17	Up
ENSG00000185651	0.0299808	0.670183	0.995904	997.998	0.0881582	UBE2L3	954.564	987.302	Up
ENSG00000243667	0.0299778	0.646804	0.995904	195.167	0.123627	DNAAF10	183.912	196.219	Up
ENSG00000143127	-0.0299767	0.235154	0.752341	24.5106	0.144712	ITGA10	31.7763	14.6911	Down
ENSG00000130985	0.0299766	0.669479	0.995904	1971	0.0835314	UBA1	1934.59	2005.15	Up
ENSG00000172007	-0.0299392	0.515603	0.949415	64.3398	0.13809	RAB33B	72.4095	64.2073	Down
ENSG00000175866	-0.0299154	0.625179	0.995904	146.669	0.128097	BAIAP2	138.674	130.064	Down
ENSG00000168710	0.0299023	0.636455	0.995904	4131.32	0.0787297	AHCYL1	3879.48	3968.93	Up
ENSG00000163946	-0.0298844	0.686027	0.995904	459.437	0.0955596	TASOR	472.763	461.56	Down
ENSG00000260708	-0.0298816	0.32128	0.863	33.9888	0.143516	TBC1D22A-DT	38.5429	29.8288	Down
ENSG00000139291	-0.029854	0.591614	0.980882	131.95	0.130298	TMEM19	161.53	144.071	Down
ENSG00000089157	-0.0298528	0.676672	0.995904	13887.6	0.103492	RPLP0	14352.7	14026.8	Down
ENSG00000119900	-0.0298445	0.652223	0.995904	173.918	0.122612	OGFRL1	164.344	151.219	Down
ENSG00000182379	0.0298352	0.529498	0.956123	96.2458	0.137482	NXPH4	95.182	102.697	Up
ENSG00000115561	0.0298274	0.672326	0.995904	1996.16	0.0861881	CHMP3	1856.93	1913.52	Up
ENSG00000187079	0.0298202	0.672309	0.995904	2340.92	0.0884544	TEAD1	2242.65	2307.64	Up
ENSG00000100321	-0.0298175	0.452266	0.919258	77.0543	0.139555	SYNGR1	77.7668	68.4573	Down
ENSG00000169762	0.0298138	0.651372	0.995904	218.076	0.119767	TAPT1	199.918	216.82	Up
ENSG00000124614	-0.029803	0.673552	0.995904	4723.06	0.0793221	RPS10	4482.29	4368.58	Down
ENSG00000156471	0.0298016	0.680381	0.995904	610.451	0.0967725	PTDSS1	539.507	561.499	Up
ENSG00000105953	0.0297979	0.688623	0.995904	529.348	0.0984023	OGDH	445.303	459.315	Up
ENSG00000167395	-0.0297948	0.530616	0.956715	82.5983	0.137042	ZNF646	110.203	92.8008	Down
ENSG00000100129	0.029788	0.672156	0.995904	1481.81	0.110179	EIF3L	1368.88	1446.85	Up
ENSG00000162065	0.0297755	0.639957	0.995904	142.862	0.127003	TBC1D24	149.355	163.777	Up
ENSG00000177058	0.0297589	0.469658	0.927806	60.1303	0.140146	SLC38A9	63.307	75.3894	Up
ENSG00000063176	-0.0297434	0.644419	0.995904	134.328	0.123979	SPHK2	139.332	130.536	Down
ENSG00000115290	-0.0297397	0.686326	0.995904	305.831	0.130558	GRB14	324.302	292.768	Down
ENSG00000169599	0.0297396	0.711897	0.995904	392.912	0.115129	NFU1	397.146	405.332	Up
	0.0297298	0.347385	0.88842	53.4964	0.143337	LOC124902978	36.1011	61.6836	Up
ENSG00000125965	-0.0297291	0.247006	0.767958	36.2516	0.14467	GDF5	40.77	34.5955	Down
ENSG00000153786	-0.0297125	0.678573	0.995904	862.342	0.105468	ZDHHC7	912.176	879.169	Down
ENSG00000258376	-0.0297119	0.202893	0.69812	19.1766	0.14514	PAPLN-AS1	21.2611	12.8219	Down
ENSG00000187118	-0.0297026	0.671559	0.995904	315.788	0.115335	CMC1	323.99	307.181	Down
ENSG00000141452	-0.0296949	0.644683	0.995904	150.756	0.124763	RMC1	164.103	150.417	Down
ENSG00000143344	-0.0296851	0.663754	0.995904	315.942	0.118984	RGL1	307.323	295.664	Down
ENSG00000146576	-0.0296798	0.604501	0.988625	192.856	0.128296	INTS15	198.282	181.961	Down
ENSG00000118620	-0.0296666	0.577483	0.973906	87.4299	0.134263	ZNF430	87.6599	75.2975	Down
ENSG00000205084	0.0296627	0.502365	0.944298	43.2353	0.139521	TMEM231	49.6531	59.5724	Up
ENSG00000101384	-0.029661	0.682526	0.995904	632.224	0.107815	JAG1	704.397	643.106	Down
ENSG00000282100	-0.0296567	0.322807	0.864275	24.981	0.14358	HSP90AB4P	31.1579	23.1803	Down
ENSG00000143545	0.0296532	0.695079	0.995904	1155.3	0.10043	RAB13	1093.1	1132.65	Up
ENSG00000284764	-0.0296528	0.65794	0.995904	224.377	0.118161	PINX1	225.526	209.648	Down
	0.0296474	0.077386	0.398533	19.1516	0.146236	LOC105376292	7.21842	24.7122	Up
ENSG00000102302	0.0296409	0.556553	0.964064	111.294	0.136079	FGD1	127.064	146.174	Up
ENSG00000243156	0.0296307	0.685837	0.995904	212.59	0.110418	MICAL3	216.639	226.198	Up
ENSG00000163472	-0.0296223	0.356918	0.898355	10.1415	0.143087	TMEM79	11.4225	6.48384	Down
ENSG00000288243	0.0296213	0.6147	0.994029	781.748	0.129983	STING1	549.777	703.784	Up
ENSG00000119771	-0.0296119	0.289326	0.825576	29.7056	0.14409	KLHL29	43.5022	26.7162	Down
ENSG00000254473	-0.0295955	0.297312	0.83607	17.8309	0.14398	UBQLN1-AS1	13.8306	9.5781	Down
ENSG00000184575	-0.0295955	0.662675	0.995904	401.848	0.119316	XPOT	445.84	435.153	Down
ENSG00000120549	-0.0295875	0.522676	0.951863	100.29	0.137766	KIAA1217	96.3245	76.012	Down
ENSG00000163191	-0.0295869	0.629355	0.995904	9502.74	0.088753	S100A11	9211.51	8963.99	Down
	-0.0295848	0.217285	0.724315	16.0407	0.144927	LOC124900647	23.8859	12.8226	Down
ENSG00000085840	-0.0295801	0.315335	0.857768	32.9853	0.143761	ORC1	32.5843	23.4781	Down
ENSG00000129315	0.0295728	0.687396	0.995904	354.486	0.0988658	CCNT1	355.256	369.682	Up
ENSG00000123643	-0.0295535	0.634592	0.995904	323.609	0.122242	SLC36A1	356.15	336.243	Down
ENSG00000180773	-0.029553	0.613268	0.993546	116.274	0.13238	SLC36A4	136.541	119.706	Down
ENSG00000277733	0.0295503	0.163324	0.624203	38.1117	0.14526	MBOAT7	28.2247	36.7371	Up
ENSG00000213020	0.0295463	0.561959	0.965804	150.171	0.135204	ZNF611	116.047	139.028	Up
ENSG00000102547	-0.0295412	0.503108	0.944382	58.661	0.138977	CAB39L	76.6272	64.3774	Down
ENSG00000143486	-0.0295279	0.603853	0.988092	205.662	0.132524	EIF2D	282.142	257.039	Down
ENSG00000125449	0.0295233	0.499921	0.943971	67.8296	0.139201	ARMC7	61.9457	76.4236	Up
ENSG00000128191	0.0295219	0.667709	0.995904	318.139	0.118816	DGCR8	296.228	315.962	Up
ENSG00000151532	-0.0295185	0.636795	0.995904	193.101	0.12136	VTI1A	199.06	185.976	Down
ENSG00000170561	-0.0295169	0.24651	0.767958	24.6475	0.144801	IRX2	22.3805	24.6472	Up
ENSG00000081059	-0.0295142	0.419053	0.908967	64.0787	0.14171	TCF7	70.4529	67.9081	Down
ENSG00000270006	0.0295127	0.0724678	0.381916	7.25282	0.146129	C16orf95-DT	2.58451	5.80231	Up
ENSG00000144712	-0.0295091	0.0925414	0.44451	9.55117	0.14609	CAND2	16.0328	4.65007	Down
ENSG00000170276	-0.0294927	0.61336	0.993546	95.2096	0.130181	HSPB2	91.3731	77.7638	Down
ENSG00000104450	-0.0294773	0.560552	0.965008	73.2818	0.135564	SPAG1	81.6014	78.3755	Down
ENSG00000224152	0.0294584	0.114361	0.505388	11.929	0.145942	BAZ2B-AS1	5.59092	16.3416	Up
ENSG00000110011	0.0294465	0.557016	0.964259	81.4266	0.13604	DNAJC4	71.7588	84.0601	Up
ENSG00000100347	0.0294427	0.689092	0.995904	390.18	0.109102	SAMM50	377.012	391.249	Up
ENSG00000197024	0.029431	0.677659	0.995904	159.756	0.121998	ZNF398	138.175	146.387	Up
ENSG00000164695	-0.0294295	0.150295	0.595111	25.9746	0.145407	CHMP4C	39.7495	27.4681	Down
	-0.0294289	0.0879633	0.432206	9.04639	0.146087	LOC112268140	12.4146	5.05169	Down
	0.029424	0.214317	0.718908	19.8098	0.145085	HERC2_2	13.7937	29.9037	Up
ENSG00000137825	0.0294236	0.153404	0.601417	18.7182	0.145558	ITPKA	10.7114	24.7784	Up
ENSG00000172379	-0.029416	0.374955	0.902418	59.0198	0.142681	ARNT2	54.0294	38.122	Down
ENSG00000171763	0.0294155	0.565716	0.968289	61.6289	0.134922	AFG2B	58.9836	70.2937	Up
ENSG00000067167	0.0293996	0.688576	0.995904	1568.41	0.109709	TRAM1	1866.78	1958.42	Up
ENSG00000185024	0.0293964	0.652627	0.995904	173.393	0.124724	BRF1	168.389	182.609	Up
	-0.0293877	0.349364	0.891541	22.5554	0.143129	LOC124904912	24.9484	17.8063	Down
ENSG00000115274	0.0293872	0.468679	0.92734	45.1333	0.140487	INO80B	43.3865	57.0793	Up
ENSG00000273129	-0.0293857	0.0860589	0.425761	22.649	0.146029	PACERR	17.8919	10.3916	Down
ENSG00000163682	-0.0293669	0.680465	0.995904	5758.94	0.0970873	RPL9	5633	5438.6	Down
	0.029365	0.230259	0.743571	13.5444	0.144862	TRS-AGA2-4	6.59908	13.3012	Up
ENSG00000213398	0.0293615	0.393637	0.902418	28.2575	0.142185	LCAT	26.0101	35.2868	Up
ENSG00000170468	0.0293456	0.694042	0.995904	253.937	0.116562	RIOX1	232.272	248.423	Up
ENSG00000105887	-0.0293453	0.608772	0.991562	3286.01	0.0629156	MTPN	2944.84	2874.01	Down
ENSG00000120129	-0.0293439	0.653021	0.995904	755.038	0.114476	DUSP1	694.084	669.836	Down
ENSG00000130707	0.0293276	0.569233	0.969606	94.8911	0.13579	ASS1	90.1296	112.541	Up
	0.0293157	0.421591	0.909507	46.3956	0.141695	LINC03027	30.9385	49.2517	Up
ENSG00000140471	0.0293154	0.480307	0.931663	71.189	0.139796	LINS1	74.8072	88.3191	Up
ENSG00000285250	0.029312	0.585932	0.977996	124.269	0.133981	MSRA	130.243	147.832	Up
ENSG00000122970	-0.0293072	0.628417	0.995904	210.488	0.127408	IFT81	240.115	224.073	Down
ENSG00000162869	0.0293007	0.648549	0.995904	242.303	0.125235	PPP1R21	224.343	240.958	Up
ENSG00000076321	0.0292918	0.657406	0.995904	435.76	0.110435	KLHL20	472.296	500.636	Up
ENSG00000186567	-0.0292865	0.468755	0.92734	36.5956	0.140251	CEACAM19	32.0802	26.8182	Down
ENSG00000185670	0.0292765	0.265931	0.792958	21.1545	0.144496	ZBTB3	17.1848	31.7355	Up
ENSG00000131943	0.0292665	0.695347	0.995904	535.587	0.106858	C19orf12	525.687	553.305	Up
ENSG00000162928	-0.0292586	0.568737	0.969581	80.3874	0.134943	PEX13	92.9711	80.2314	Down
ENSG00000141429	-0.0292435	0.691152	0.995904	1531.52	0.0912426	GALNT1	1570.06	1521.67	Down
ENSG00000286219	-0.02924	0.107758	0.487901	7.92386	0.145935	NOTCH2NLC	11.6542	4.50059	Down
	0.029232	0.547642	0.962769	89.8846	0.136845	LOC102723564	80.2172	89.8468	Up
ENSG00000137693	-0.0292311	0.681253	0.995904	914.488	0.106714	YAP1	968.803	928.446	Down
ENSG00000262919	0.0292181	0.661861	0.995904	209.743	0.122332	CCNQ	191.545	207.152	Up
	0.0292057	0.410528	0.905445	44.9984	0.142009	LOC100287387	40.5032	54.0348	Up
ENSG00000102309	0.029203	0.698907	0.995904	483.437	0.104851	PIN4	461.706	473.253	Up
ENSG00000245694	-0.0292024	0.501927	0.944298	76.3662	0.139138	CRNDE	90.8491	84.9271	Down
ENSG00000136938	0.0291922	0.650794	0.995904	3706.58	0.0785118	ANP32B	3593.34	3690.11	Up
ENSG00000181045	0.0291895	0.583859	0.97654	99.2272	0.133838	SLC26A11	91.2801	105.46	Up
ENSG00000116525	-0.0291829	0.576719	0.973039	76.1525	0.134709	TRIM62	93.0745	81.6313	Down
ENSG00000177337	-0.0291684	0.571117	0.969705	95.4379	0.13425	DLGAP1-AS1	104.657	86.4467	Down
ENSG00000198455	0.0291671	0.552983	0.963424	50.4636	0.136464	ZXDB	48.2062	59.627	Up
ENSG00000011422	0.0291456	0.70305	0.995904	4262.94	0.132203	PLAUR	3962.47	4589.97	Up
ENSG00000159086	-0.0291377	0.653884	0.995904	147.325	0.121705	PAXBP1	175.389	163.322	Down
ENSG00000285278	0.0291281	0.342075	0.884268	26.8113	0.143132	TFAP2A-AS2	19.4819	29.1705	Up
ENSG00000277149	-0.0291237	0.527326	0.954488	41.5381	0.138827	TYW1B	38.9434	33.6311	Down
ENSG00000146733	-0.0291232	0.658018	0.995904	186.828	0.120583	PSPH	204.189	188.801	Down
	-0.0290953	0.170741	0.638137	18.5242	0.145137	LOC105377621	22.7819	13.6646	Down
ENSG00000156162	0.0290884	0.659906	0.995904	196.439	0.122229	DPY19L4	201.341	215.928	Up
ENSG00000138944	-0.0290818	0.581623	0.975564	172.864	0.132751	SHISAL1	125.761	128.632	Up
	0.0290809	0.412076	0.905776	25.9081	0.142062	LOC124905046	23.9505	31.8892	Up
ENSG00000137478	0.0290762	0.680252	0.995904	248.744	0.114092	FCHSD2	265.149	282.544	Up
	0.0290713	0.126317	0.537431	9.421	0.145798	LOC112268219	8.63014	23.3549	Up
ENSG00000130590	-0.029062	0.570402	0.969705	80.319	0.135203	SAMD10	87.1579	74.2773	Down
ENSG00000178860	-0.029052	0.54316	0.960962	346.083	0.136063	MSC	440.694	393.526	Down
ENSG00000114770	-0.0290465	0.668855	0.995904	217.93	0.122034	ABCC5	247.951	234.597	Down
ENSG00000102178	-0.0290403	0.689813	0.995904	330.975	0.118565	UBL4A	356.742	335.719	Down
ENSG00000170577	-0.0290372	0.350868	0.893029	47.9116	0.142928	SIX2	50.9776	47.4719	Down
ENSG00000119685	-0.0290336	0.595752	0.983679	171.471	0.13284	TTLL5	182.095	173.369	Down
	-0.0290282	0.20693	0.705256	13.1442	0.145126	LOC101927834	11.9096	5.46336	Down
ENSG00000132563	-0.0290191	0.515628	0.949415	54.7134	0.138823	REEP2	58.1583	53.5068	Down
ENSG00000104142	-0.029	0.654825	0.995904	194.4	0.122058	VPS18	195.726	190.824	Down
ENSG00000154511	-0.028999	0.511825	0.948032	56.5132	0.13856	DIPK1A	61.497	52.1121	Down
ENSG00000135205	0.0289969	0.284389	0.818076	41.756	0.144138	CCDC146	37.3712	63.7742	Up
ENSG00000063241	-0.028995	0.552532	0.963424	59.0387	0.136988	ISOC2	59.0604	49.6587	Down
ENSG00000085511	0.0289949	0.663521	0.995904	340.479	0.121891	MAP3K4	343.185	351.564	Up
ENSG00000155096	-0.0289926	0.689095	0.995904	381.165	0.106107	AZIN1	430.21	412.135	Down
ENSG00000261455	0.0289899	0.32985	0.871326	26.1684	0.143413	LINC01003	26.1553	31.8145	Up
ENSG00000125844	0.0289809	0.685181	0.995904	9876.03	0.110766	RRBP1	8098.68	8768.94	Up
ENSG00000097096	-0.0289719	0.35633	0.897845	17.431	0.143064	SYDE2	22.0611	17.6769	Down
ENSG00000170396	-0.0289634	0.318485	0.861371	51.9855	0.142941	ZNF804A	45.6574	38.1802	Down
ENSG00000179532	0.0289462	0.385047	0.902418	33.6104	0.142269	DNHD1	25.0893	33.7089	Up
ENSG00000145246	-0.0289456	0.653829	0.995904	378.037	0.119784	ATP10D	446.915	427.923	Down
ENSG00000116095	0.0289454	0.665367	0.995904	718.805	0.0930877	PLEKHA3	659.651	683.053	Up
ENSG00000272269	-0.028938	0.216282	0.723216	13.914	0.14479	NUP153-AS1	15.36	7.32099	Down
ENSG00000049618	-0.028924	0.733135	0.995904	537.42	0.118647	ARID1B	595.502	565.555	Down
ENSG00000165525	-0.0289168	0.740705	0.995904	1048.6	0.0934736	NEMF	1091.25	1062.62	Down
ENSG00000136444	0.0289104	0.548248	0.962769	116.504	0.136921	RSAD1	112.174	121.969	Up
ENSG00000141696	0.0289029	0.686865	0.995904	1028.48	0.104966	P3H4	946.163	977.851	Up
ENSG00000237190	-0.0288937	0.572809	0.970704	62.8416	0.135264	CDKN2AIPNL	69.018	61.0744	Down
	0.0288915	0.376955	0.902418	26.8366	0.142729	LOC105378512	23.5584	39.8921	Up
ENSG00000172638	-0.0288882	0.685457	0.995904	1177.37	0.0982696	EFEMP2	1167.58	1134.74	Down
ENSG00000176024	0.0288787	0.276894	0.807973	25.0016	0.144112	ZNF613	15.9025	26.0962	Up
ENSG00000154654	0.0288637	0.358726	0.898564	60.3929	0.143106	NCAM2	63.1272	76.0698	Up
ENSG00000079385	0.0288456	0.0913447	0.441394	13.31	0.145813	CEACAM1	5.70737	17.0493	Up
ENSG00000145882	0.0288412	0.589666	0.980038	114.123	0.134254	PCYOX1L	120.708	136.413	Up
ENSG00000180385	-0.0288372	0.670225	0.995904	139.413	0.126046	EMC3-AS1	132.924	122.773	Down
ENSG00000117139	-0.0288114	0.623698	0.995904	1590.69	0.0713473	KDM5B	1637.46	1592.99	Down
ENSG00000161653	0.0287902	0.239898	0.759306	33.8359	0.144627	NAGS	26.162	47.5007	Up
ENSG00000126001	0.0287654	0.674472	0.995904	445.721	0.118072	CEP250	440.521	474.312	Up
ENSG00000204685	-0.0287512	0.367736	0.902418	24.0242	0.142872	STARD7-AS1	35.1266	25.169	Down
ENSG00000128973	0.0287469	0.606315	0.989785	90.5981	0.132163	CLN6	67.3301	73.9099	Up
ENSG00000125457	-0.0287469	0.605332	0.98899	117.931	0.132217	MIF4GD	137.339	131.244	Down
ENSG00000177191	0.0287378	0.0976419	0.458838	10.1767	0.145715	B3GNT8	5.94393	10.2901	Up
ENSG00000132199	-0.0287377	0.697031	0.995904	494.231	0.112246	ENOSF1	493.412	472.334	Down
ENSG00000292211	0.028736	0.716545	0.995904	885.213	0.103014	OTUD5	854.915	886.591	Up
ENSG00000170946	-0.0287356	0.671379	0.995904	142.566	0.11999	DNAJC24	152.003	143.626	Down
ENSG00000276291	-0.0287323	0.664387	0.995904	180.213	0.122936	FRG1HP	193.941	184.703	Down
ENSG00000203993	0.0287203	0.359897	0.898564	26.1397	0.143078	ARRDC1-AS1	14.1855	22.2355	Up
ENSG00000104047	-0.0286875	0.677219	0.995904	382.931	0.111731	DTWD1	412.884	398.776	Down
ENSG00000134308	-0.0286839	0.65563	0.995904	1488.52	0.0792666	YWHAQ	1485.62	1461.62	Down
ENSG00000155367	0.0286827	0.118626	0.516468	16.659	0.145626	PPM1J	6.37731	16.5881	Up
ENSG00000133935	-0.0286767	0.583198	0.976039	138.264	0.132888	ERG28	154.793	140.197	Down
	-0.0286707	0.600724	0.986556	169.195	0.132539	LOC124900543	170.676	158.393	Down
ENSG00000258791	-0.0286581	0.333819	0.875734	62.6743	0.143218	LINC00520	61.3375	55.456	Down
ENSG00000261221	0.0286572	0.677522	0.995904	163.832	0.118424	ZNF865	152.245	159.519	Up
	-0.0286345	0.179802	0.655636	13.9934	0.145269	LOC101927609	15.0793	5.10172	Down
ENSG00000181016	-0.0286341	0.15975	0.615585	12.4869	0.145302	LSMEM1	15.601	6.31519	Down
ENSG00000173889	0.028633	0.678827	0.995904	416.542	0.125416	PHC3	461.93	491.975	Up
ENSG00000182552	-0.0286229	0.684684	0.995904	220.914	0.109023	RWDD4	251.475	238.29	Down
ENSG00000261485	0.0286065	0.195329	0.685097	14.2545	0.145029	PAN3-AS1	6.09414	10.5282	Up
ENSG00000135451	-0.0286063	0.459465	0.920588	102.903	0.14067	TROAP	73.2254	66.9423	Down
ENSG00000160299	-0.0285974	0.697791	0.995904	740.523	0.104349	PCNT	782.065	774.135	Down
ENSG00000186815	0.028591	0.585988	0.977996	115.295	0.1341	TPCN1	120.008	135.563	Up
ENSG00000198189	0.0285796	0.610647	0.992657	107.868	0.130874	HSD17B11	116.095	130.062	Up
ENSG00000004142	-0.0285694	0.680769	0.995904	677.107	0.0918425	POLDIP2	687.436	669.971	Down
ENSG00000170677	0.028558	0.679581	0.995904	405.533	0.117163	SOCS6	409.949	429.488	Up
ENSG00000055211	-0.0285551	0.683122	0.995904	940.348	0.0923206	GINM1	944.486	922.551	Down
ENSG00000186871	-0.0285378	0.280949	0.812756	39.367	0.144118	ERCC6L	36.4359	28.12	Down
	-0.0285178	0.0268042	0.183959	13.2592	0.146461	LOC105374707	25.3243	5.77985	Down
ENSG00000196517	0.0285112	0.665811	0.995904	366.791	0.122171	SLC6A9	320.482	352.159	Up
ENSG00000259571	-0.0284997	0.381089	0.902418	45.9358	0.142616	BLID	55.7059	42.4856	Down
	-0.0284982	0.246716	0.767958	33.6421	0.144322	LOC124902477	21.2426	17.5475	Down
	-0.0284969	0.0744101	0.388679	5.12679	0.145842	LOC105372200	5.20539	3.50853	Down
ENSG00000118096	-0.0284868	0.674464	0.995904	220.505	0.116507	IFT46	259.442	243.153	Down
ENSG00000150967	-0.028479	0.463378	0.923072	62.936	0.140442	ABCB9	72.706	64.1704	Down
	0.0284766	0.639404	0.995904	1626.91	0.128339	TUBB_2	1526.33	1510.97	Down
ENSG00000121413	-0.0284689	0.578067	0.974125	86.7653	0.135689	ZSCAN18	91.1997	79.6019	Down
ENSG00000126953	-0.0284645	0.498931	0.943376	81.0023	0.138913	TIMM8A	76.2172	65.7903	Down
ENSG00000140320	-0.0284643	0.595255	0.983468	151.824	0.13265	BAHD1	193.459	174.032	Down
ENSG00000151135	-0.0284497	0.701776	0.995904	750.703	0.0978276	TMEM263	794.315	776.176	Down
ENSG00000213015	0.028439	0.6942	0.995904	156.482	0.119382	ZNF580	136.435	143.309	Up
ENSG00000172995	-0.0284388	0.216056	0.722701	37.5168	0.144894	ARPP21	49.5517	31.7586	Down
ENSG00000188185	-0.0284295	0.201109	0.694411	23.6883	0.144901	LINC00265	38.4223	22.0721	Down
ENSG00000102699	-0.0284118	0.656491	0.995904	227.676	0.126063	PARP4	229.8	236.105	Up
ENSG00000055208	-0.0284105	0.682708	0.995904	466.492	0.104985	TAB2	530.417	509.589	Down
ENSG00000048342	0.0284027	0.582629	0.975957	149.523	0.134887	CC2D2A	160.415	164.839	Up
ENSG00000140632	0.0284011	0.699495	0.995904	351.539	0.107188	GLYR1	379.462	394.678	Up
ENSG00000198945	-0.0284	0.603512	0.9879	234.543	0.132895	L3MBTL3	272.01	244.392	Down
ENSG00000114374	0.0283911	0.659016	0.995904	200.453	0.121365	USP9Y	217.466	236.088	Up
ENSG00000132716	-0.0283839	0.695919	0.995904	756.47	0.0989308	DCAF8	756.88	723.563	Down
ENSG00000285241	-0.028377	0.643516	0.995904	464.326	0.127303	PCK2	498.215	452.515	Down
ENSG00000185838	-0.0283766	0.534811	0.958596	55.5881	0.1382	GNB1L	54.2247	45.7434	Down
ENSG00000121410	-0.0283657	0.564543	0.967741	218.795	0.135418	A1BG	202.233	195.466	Down
ENSG00000176293	-0.0283626	0.279654	0.810503	21.4433	0.144026	ZNF135	27.0012	17.3325	Down
ENSG00000175548	-0.0283428	0.52809	0.9551	58.152	0.137186	ALG10B	66.2276	59.5061	Down
ENSG00000174740	-0.0283393	0.346727	0.88823	33.7664	0.142812	PABPC5	33.4985	19.5452	Down
ENSG00000107140	0.0283375	0.621402	0.995904	143.838	0.13111	TESK1	142.687	156.01	Up
ENSG00000221823	0.0283328	0.767557	0.995904	1735.66	0.105828	PPP3R1	1677.36	1731.5	Up
ENSG00000206052	-0.0283219	0.347121	0.88823	52.8504	0.143328	DOK6	74.8751	50.9325	Down
ENSG00000149925	0.0283205	0.367707	0.902418	25.9393	0.142941	ALDOA	21.1349	30.114	Up
ENSG00000188394	-0.0283179	0.493513	0.939399	30.9052	0.139655	GPR21	36.3113	29.7358	Down
ENSG00000055813	-0.0283151	0.40018	0.902806	59.8234	0.142041	CCDC85A	73.1382	47.5175	Down
ENSG00000221926	0.0282901	0.597392	0.984735	91.6343	0.133545	TRIM16	95.3882	104.68	Up
ENSG00000286112	-0.0282854	0.380173	0.902418	31.9081	0.142193	KYAT1	29.8744	24.7627	Down
	-0.0282825	0.0434215	0.266147	9.5763	0.14616	LOC124902472	21.526	4.3777	Down
ENSG00000292308	0.028279	0.447201	0.917842	44.4815	0.141207	PRAG1	38.857	53.432	Up
ENSG00000002822	0.0282778	0.615288	0.994415	137.069	0.131688	MAD1L1	129.163	140.302	Up
ENSG00000197114	0.0282568	0.293769	0.830089	8.92003	0.144002	ZGPAT	7.97981	12.7553	Up
	0.028256	0.017639	0.131461	8.68853	0.146417	LOC105371622	2.38464	17.7864	Up
ENSG00000115159	0.02825	0.663079	0.995904	407.834	0.124109	GPD2	386.564	440.402	Up
ENSG00000067177	-0.0282445	0.379597	0.902418	23.5415	0.142616	PHKA1	32.243	25.9018	Down
ENSG00000088305	-0.0282381	0.448644	0.918122	45.5679	0.141134	DNMT3B	45.0129	35.7826	Down
ENSG00000138399	0.0282364	0.622635	0.995904	125.214	0.130892	FASTKD1	118.692	136.865	Up
ENSG00000226137	0.028223	0.582585	0.975957	83.6124	0.135319	BAIAP2-DT	85.4132	100.363	Up
ENSG00000128482	-0.0282181	0.0132141	0.10311	4.28744	0.146402	RNF112	6.97417	1.20499	Down
ENSG00000169919	0.0282062	0.670269	0.995904	165.039	0.119035	GUSB	160.041	166.983	Up
ENSG00000086232	0.028206	0.705495	0.995904	1299.58	0.0927477	EIF2AK1	1266.33	1296.5	Up
ENSG00000138346	-0.0282012	0.295293	0.832857	27.8574	0.143997	DNA2	38.3773	22.4544	Down
ENSG00000198093	0.0281986	0.620688	0.995904	95.587	0.130598	ZNF649	89.7446	98.0392	Up
ENSG00000091542	-0.0281974	0.697096	0.995904	1257.69	0.100689	ALKBH5	1457.06	1397.93	Down
ENSG00000170310	-0.0281927	0.692041	0.995904	320.353	0.119	STX8	280.49	271.765	Down
ENSG00000113761	-0.0281898	0.687504	0.995904	173.675	0.113484	ZNF346	165.19	154.938	Down
ENSG00000000457	-0.0281877	0.582163	0.975852	82.2612	0.134756	SCYL3	80.8034	71.9297	Down
	0.0281761	0.260693	0.786966	28.2021	0.144137	LOC105370532	24.0079	40.255	Up
ENSG00000162461	-0.0281726	0.185757	0.667957	14.7242	0.144964	SLC25A34	11.8647	8.23928	Down
ENSG00000100599	0.0281717	0.569399	0.969606	99.4985	0.135813	RIN3	76.437	88.0724	Up
ENSG00000166887	0.0281525	0.643162	0.995904	177.917	0.129684	VPS39	154.169	168.999	Up
	-0.0281429	0.101847	0.470583	11.5268	0.145624	LOC107984877	15.3261	3.49088	Down
	0.0281346	0.371682	0.902418	36.7985	0.142878	LOC124901912	28.8676	38.9166	Up
ENSG00000243978	-0.0281303	0.319726	0.862413	24.6249	0.143409	RTL9	26.6822	16.5542	Down
ENSG00000136560	-0.0281251	0.638964	0.995904	204.928	0.129024	TANK	250.829	236.056	Down
ENSG00000182923	-0.0281196	0.68147	0.995904	460.084	0.106647	CEP63	449.534	430.939	Down
ENSG00000162971	0.0281129	0.654157	0.995904	110.912	0.12752	TYW5	95.954	106.14	Up
ENSG00000123416	-0.0281017	0.686638	0.995904	15666.6	0.0896883	TUBA1B	13695.1	13440.4	Down
ENSG00000213693	0.0280987	0.555347	0.963642	59.0146	0.136533	SEC14L1P1	63.4943	76.0935	Up
ENSG00000124275	0.0280901	0.633023	0.995904	114.124	0.132015	MTRR	108.556	114.423	Up
ENSG00000128203	-0.0280847	0.581508	0.97555	202.285	0.134932	ASPHD2	141.353	133.305	Down
ENSG00000130203	0.0280803	0.16468	0.627124	12.6153	0.145167	APOE	5.12897	9.76287	Up
ENSG00000184226	-0.0280766	0.651681	0.995904	212.647	0.126178	PCDH9	287.804	234.866	Down
ENSG00000101194	-0.0280657	0.656326	0.995904	247.809	0.128395	SLC17A9	239.767	251.341	Up
	-0.0280548	0.140987	0.5732	8.87483	0.145416	LOC105369299	8.53065	4.21566	Down
ENSG00000146574	0.0280461	0.538743	0.96025	103.719	0.137642	CCZ1B	151.55	136.795	Down
ENSG00000182712	0.0280447	0.593859	0.982401	91.2219	0.134985	CMC4	93.2938	107.468	Up
ENSG00000226742	-0.0280291	0.446333	0.917348	48.9877	0.141101	HSBP1L1	54.1748	39.6872	Down
ENSG00000136144	-0.0280214	0.57428	0.971407	52.8042	0.136388	RCBTB1	63.8874	52.7173	Down
ENSG00000106868	0.0280203	0.623309	0.995904	111.846	0.13074	SUSD1	90.982	102.234	Up
ENSG00000079974	0.0280021	0.695814	0.995904	436.134	0.108473	RABL2B	392.936	408.394	Up
ENSG00000143919	-0.0279813	0.321475	0.863	24.7661	0.143425	CAMKMT	29.3183	22.5254	Down
ENSG00000182551	-0.0279735	0.550081	0.962769	126.961	0.136819	ADI1	148.258	124.639	Down
ENSG00000147010	0.0279718	0.702007	0.995904	2892.15	0.111612	SH3KBP1	2520.02	2694.73	Up
ENSG00000169118	-0.0279611	0.776651	0.995904	887.023	0.111588	CSNK1G1	808.137	792.029	Down
ENSG00000172935	-0.0279571	0.653137	0.995904	197.14	0.125045	MRGPRF	203.353	183.781	Down
ENSG00000163728	0.0279517	0.685388	0.995904	763.259	0.0984739	TTC14	797.082	829.309	Up
	0.0279493	0.402546	0.903779	202.708	0.141895	HLA-C_3	160.727	193.483	Up
ENSG00000167186	-0.0279449	0.65989	0.995904	98.5564	0.124563	COQ7	108.559	99.3835	Down
ENSG00000178234	0.0279399	0.574565	0.971635	124.279	0.136139	GALNT11	153.383	170.148	Up
	0.027937	0.373604	0.902418	40.5618	0.142995	LOC124904573	51.8689	48.9995	Down
ENSG00000177981	-0.0279276	0.649318	0.995904	156.721	0.127063	ASB8	168.67	161.155	Down
	-0.0279268	0.337561	0.879128	25.2963	0.14345	LOC101928032	32.5809	13.9642	Down
ENSG00000161217	0.0279155	0.657627	0.995904	1090.67	0.0755357	PCYT1A	1076.33	1112.83	Up
ENSG00000166592	0.0279152	0.516738	0.950024	81.9913	0.138853	RRAD	70.2902	84.7451	Up
ENSG00000188785	-0.0279056	0.533738	0.958596	51.0305	0.138029	ZNF548	68.9819	59.7379	Down
ENSG00000133641	0.0279033	0.664721	0.995904	172.535	0.126109	RLIG1	191.446	212.98	Up
ENSG00000135926	-0.0278961	0.674841	0.995904	2547.66	0.101414	TMBIM1	2565.19	2465.47	Down
ENSG00000168137	0.0278875	0.602886	0.98766	2989.3	0.0577904	SETD5	3028.53	3123.68	Up
ENSG00000198242	-0.0278756	0.590925	0.980497	15534.4	0.0776697	RPL23A	16197	15826.6	Down
ENSG00000167720	0.0278695	0.563051	0.966733	74.7766	0.137113	SRR	65.8277	75.6699	Up
	0.0278598	0.558822	0.964659	247.212	0.136981	SNORD50A	193.576	225.421	Up
ENSG00000136867	-0.0278593	0.445589	0.916312	28.5063	0.141612	SLC31A2	37.1454	26.3985	Down
ENSG00000088356	-0.027855	0.692276	0.995904	326.351	0.111718	PDRG1	313.94	304.718	Down
	-0.0278471	0.3089	0.850577	32.2516	0.143764	LOC124902385	36.3946	23.9919	Down
ENSG00000144635	0.0278465	0.703719	0.995904	702.033	0.104583	DYNC1LI1	697.701	728.013	Up
ENSG00000171863	-0.0278452	0.649897	0.995904	3465.79	0.126942	RPS7	3886.14	3671.55	Down
ENSG00000100116	0.0278443	0.36901	0.902418	47.9469	0.142846	GCAT	33.9913	55.0181	Up
ENSG00000239382	0.0278276	0.618504	0.995904	98.3235	0.133184	ALKBH6	111.894	119.908	Up
ENSG00000158352	0.0278151	0.464057	0.923548	53.9084	0.141101	SHROOM4	59.7016	67.4295	Up
ENSG00000184517	0.0278005	0.48282	0.932979	48.5517	0.140354	ZFP1	43.8267	56.3377	Up
ENSG00000127328	0.0277934	0.56041	0.964826	72.5371	0.136883	RAB3IP	59.498	69.317	Up
ENSG00000233927	0.0277906	0.69127	0.995904	16224.1	0.0890728	RPS28	14723	15376.8	Up
ENSG00000154582	-0.0277841	0.69336	0.995904	735.058	0.0943551	ELOC	790.861	769.679	Down
ENSG00000177613	0.0277823	0.660657	0.995904	173.945	0.127889	CSTF2T	158.544	171.598	Up
ENSG00000184451	0.0277819	0.461039	0.920588	57.9941	0.140833	CCR10	62.0057	70.0374	Up
ENSG00000233554	-0.0277715	0.100066	0.465186	9.52538	0.145521	B4GALT1-AS1	10.5642	6.11299	Down
ENSG00000151413	0.0277706	0.669899	0.995904	182.872	0.12279	NUBPL	182.481	200.134	Up
ENSG00000169951	0.0277706	0.619894	0.995904	94.713	0.131704	ZNF764	84.7977	91.9731	Up
ENSG00000214184	-0.0277695	0.0571194	0.326325	9.56126	0.14587	GCC2-AS1	10.9143	3.23364	Down
ENSG00000073536	0.0277689	0.609906	0.992375	82.7699	0.132584	NLE1	73.3088	78.2297	Up
ENSG00000176407	0.0277641	0.681021	0.995904	855.137	0.0926979	KCMF1	823.808	852.065	Up
	0.0277633	0.563155	0.966733	203.22	0.136528	LOC105375913	146.542	179.911	Up
ENSG00000111863	-0.0277547	0.504818	0.945094	117.316	0.139173	ADTRP	105.933	106.731	Up
ENSG00000149596	0.0277422	0.293683	0.829987	11.5302	0.14399	JPH2	8.26483	13.9738	Up
ENSG00000185305	0.0277419	0.487579	0.935578	35.8533	0.140549	ARL15	37.2848	48.7426	Up
ENSG00000170296	0.0277408	0.524432	0.953144	40.5862	0.138658	GABARAP	40.2378	44.5296	Up
ENSG00000072201	-0.0277312	0.301882	0.841615	15.9274	0.143795	LNX1	26.9071	14.8628	Down
ENSG00000071246	-0.0277228	0.534449	0.958596	128.483	0.13659	VASH1	137.87	120.792	Down
ENSG00000163626	0.0277131	0.645244	0.995904	137.207	0.128503	COX18	150.576	165.243	Up
ENSG00000176401	-0.0277061	0.43996	0.913936	42.4674	0.141024	EID2B	44.3257	35.5344	Down
ENSG00000230453	-0.0277041	0.627457	0.995904	127.987	0.1307	ANKRD18B	109.29	99.9921	Down
ENSG00000162650	0.0276997	0.432667	0.913087	27.6417	0.141865	ATXN7L2	25.5681	37.9325	Up
ENSG00000166164	0.0276949	0.692293	0.995904	943.207	0.105377	BRD7	837.551	866.305	Up
ENSG00000129680	-0.0276864	0.696673	0.995904	833.63	0.108447	MAP7D3	802.023	756.908	Down
	0.0276856	0.316733	0.859347	41.5572	0.143679	LOC124909453	30.4368	39.8213	Up
ENSG00000215717	-0.0276636	0.707703	0.995904	377.697	0.10729	TMEM167B	394.269	379.962	Down
ENSG00000139679	0.0276619	0.37642	0.902418	63.3206	0.142782	LPAR6	33.3745	52.8158	Up
ENSG00000105426	0.0276571	0.613216	0.993546	202.635	0.132628	PTPRS	206.587	234.347	Up
ENSG00000085276	-0.0276431	0.642801	0.995904	285.104	0.12791	MECOM	272.497	254.484	Down
ENSG00000197451	-0.0276388	0.638367	0.995904	1828.64	0.0873192	HNRNPAB	1890.28	1865.91	Down
ENSG00000227517	0.0276219	0.016551	0.124646	13.0744	0.146117	LINC01483	10.4939	8.31868	Down
ENSG00000102390	0.0276215	0.70912	0.995904	854.743	0.103943	PBDC1	872.291	911.443	Up
ENSG00000224046	0.0276154	0.0187336	0.138262	5.09283	0.146109	DMTF1-AS1	3.43542	11.3723	Up
ENSG00000121680	-0.0276067	0.600533	0.98654	52.0512	0.133345	PEX16	61.1863	53.0159	Down
	0.0276053	0.164211	0.626235	14.8429	0.145181	TRI-AAT5-3	8.81438	18.2122	Up
ENSG00000096060	0.0275986	0.644703	0.995904	251.006	0.128439	FKBP5	243.731	277.351	Up
ENSG00000126524	-0.0275978	0.666064	0.995904	740.38	0.0756518	SBDS	763.27	753.684	Down
ENSG00000012817	0.0275798	0.58703	0.978807	95.5835	0.135271	KDM5D	98.2844	111.594	Up
ENSG00000137727	0.0275789	0.544818	0.961146	157.791	0.13742	ARHGAP20	99.7668	129.225	Up
ENSG00000100979	0.0275761	0.651962	0.995904	214.446	0.127399	PLTP	213.745	220.4	Up
ENSG00000151092	-0.0275628	0.674942	0.995904	276.686	0.114199	NGLY1	304.52	291.006	Down
ENSG00000108465	-0.0275581	0.677345	0.995904	221.666	0.117035	CDK5RAP3	217.711	206.517	Down
ENSG00000264229	0.0275571	0.57675	0.973039	13459.8	0.136162	RNU4ATAC	12166	14045.1	Up
ENSG00000077721	-0.0275476	0.690293	0.995904	509.706	0.115399	UBE2A	591.428	574.65	Down
ENSG00000106305	-0.0275426	0.699492	0.995904	454.418	0.111839	AIMP2	450.95	429.148	Down
ENSG00000257702	0.0275315	0.300735	0.84064	26.223	0.143552	LBX2-AS1	23.5898	24.7372	Up
ENSG00000288368	-0.0275303	0.688738	0.995904	322.182	0.121287	C1GALT1C1	352.072	342.435	Down
ENSG00000134575	0.0275229	0.699894	0.995904	763.367	0.119276	ACP2	536.474	597.657	Up
ENSG00000106701	0.027507	0.565719	0.968289	60.5027	0.136746	FSD1L	62.6419	73.4348	Up
ENSG00000189050	-0.0275057	0.18995	0.67572	15.0925	0.144907	RNFT1	18.7331	7.73703	Down
ENSG00000083807	0.0274949	0.349647	0.8918	22.175	0.143034	SLC27A5	16.8637	24.88	Up
ENSG00000108798	0.0274892	0.283057	0.816227	38.1217	0.144184	ABI3	18.0259	27.4411	Up
ENSG00000247596	0.0274862	0.701411	0.995904	921.862	0.097408	TWF2	1002.19	1048.2	Up
ENSG00000163393	-0.0274853	0.530009	0.956477	83.4278	0.138346	SLC22A15	90.8587	76.4292	Down
ENSG00000125779	0.0274745	0.703392	0.995904	626.565	0.0972422	PANK2	614.718	634.631	Up
ENSG00000132155	-0.0274741	0.605329	0.98899	161.411	0.133171	RAF1	216.213	193.395	Down
ENSG00000138111	-0.0274716	0.521637	0.951256	59.8533	0.138702	MFSD13A	78.3864	64.2472	Down
ENSG00000160714	-0.0274597	0.699265	0.995904	944.773	0.0975522	UBE2Q1	1005.94	968.825	Down
ENSG00000110455	0.0274497	0.518722	0.950124	62.5945	0.138874	ACCS	47.1071	54.5873	Up
ENSG00000271816	0.0274474	0.0669419	0.362715	10.6869	0.145835	BMS1P4	3.5642	16.9158	Up
	-0.0274396	0.356585	0.89795	23.0782	0.143113	LOC101927550	29.7873	21.4113	Down
ENSG00000289843	-0.0274394	0.043528	0.266615	16.4219	0.145996	BMS1P14	22.4745	5.75285	Down
ENSG00000049130	-0.027434	0.647757	0.995904	283.752	0.128914	KITLG	300.723	275.709	Down
ENSG00000140259	-0.0274337	0.696609	0.995904	740.629	0.0983033	MFAP1	714.962	692.01	Down
ENSG00000122482	0.0274311	0.69738	0.995904	626.172	0.0884804	ZNF644	633.776	658.377	Up
ENSG00000035499	-0.0274151	0.424492	0.909507	38.9225	0.14183	DEPDC1B	41.2303	30.9837	Down
ENSG00000159251	0.0274116	0.121806	0.52544	18.9118	0.145337	ACTC1	13.923	19.6448	Up
ENSG00000196923	0.0273831	0.672136	0.995904	1146.87	0.105713	PDLIM7	1027.44	1091.76	Up
ENSG00000168096	0.0273497	0.622636	0.995904	78.3322	0.131839	ANKS3	69.7924	76.9146	Up
ENSG00000236088	-0.0273302	0.381659	0.902418	24.4565	0.142534	COX10-DT	28.3416	21.2085	Down
ENSG00000182134	0.0273144	0.182879	0.661184	9.27679	0.144978	TDRKH	4.61231	11.9696	Up
ENSG00000117280	0.0273136	0.693207	0.995904	323.116	0.122123	RAB29	315.162	336.292	Up
ENSG00000121775	-0.0273134	0.640537	0.995904	157.035	0.125481	TMEM39B	161.96	152.172	Down
ENSG00000141127	-0.0273101	0.638164	0.995904	107.553	0.137041	PRPSAP2	124.533	106.995	Down
ENSG00000131165	0.0273101	0.720491	0.995904	568.252	0.0921288	CHMP1A	509.993	523.987	Up
ENSG00000132205	0.0272995	0.611883	0.993483	106.189	0.133428	EMILIN2	101.417	117.477	Up
ENSG00000166484	-0.0272946	0.580961	0.975438	172.36	0.13538	MAPK7	264.293	240.383	Down
ENSG00000198556	-0.0272931	0.340717	0.882146	27.3208	0.143301	ZNF789	32.2423	19.761	Down
ENSG00000108960	0.0272918	0.513862	0.948792	51.909	0.139866	MMD	41.1426	50.6241	Up
ENSG00000125375	-0.027288	0.642557	0.995904	119.651	0.129001	DMAC2L	116.773	107.775	Down
ENSG00000242516	0.0272755	0.58576	0.977935	94.2498	0.135856	LINC00960	96.2412	112.866	Up
	-0.0272491	0.531507	0.95736	79.2813	0.138777	CLDN14-AS1	83.113	70.4606	Down
ENSG00000124198	-0.0272488	0.722117	0.995904	555.817	0.102963	ARFGEF2	593.978	577.534	Down
ENSG00000179743	-0.0272405	0.602899	0.98766	97.9749	0.132129	SPEN-AS1	106.326	93.8568	Down
ENSG00000196338	-0.0272359	0.0156556	0.11888	7.00214	0.145983	NLGN3	5.90505	4.13388	Down
ENSG00000156170	0.0272337	0.5566	0.964064	64.6782	0.137236	NDUFAF6	69.4396	77.1975	Up
ENSG00000154310	-0.0272297	0.673544	0.995904	720.083	0.124179	TNIK	815.277	741.784	Down
ENSG00000121104	-0.0272281	0.131532	0.549817	10.9952	0.145116	FAM117A	13.2911	6.13386	Down
ENSG00000101191	0.02722	0.707648	0.995904	414.814	0.101439	DIDO1	428.842	439.733	Up
ENSG00000131848	0.0272193	0.354868	0.896854	23.8961	0.143129	ZSCAN5A	15.042	22.8566	Up
ENSG00000126243	0.027209	0.575197	0.972146	84.0142	0.135465	LRFN3	76.0916	86.9057	Up
ENSG00000127083	-0.0272038	0.23364	0.749301	29.1237	0.144958	OMD	32.0123	17.4491	Down
ENSG00000204104	-0.027198	0.703283	0.995904	465.832	0.10616	TRAF3IP1	469.266	445.062	Down
ENSG00000169612	-0.0271964	0.476567	0.930098	50.3223	0.140585	RAMAC	64.6797	48.4638	Down
	0.0271912	0.209499	0.710184	14.489	0.144709	LOC124905135	8.58476	18.5365	Up
ENSG00000109189	0.0271833	0.633981	0.995904	169.357	0.130708	USP46	184.938	202.176	Up
ENSG00000115267	0.0271802	0.540708	0.960481	1521.05	0.13806	IFIH1	940.012	1260.88	Up
ENSG00000142920	0.0271763	0.536463	0.959224	63.6461	0.139481	AZIN2	54.7842	67.8529	Up
ENSG00000204131	0.0271728	0.130596	0.547695	20.3519	0.145179	NHSL2	19.2818	20.072	Up
ENSG00000204764	0.0271706	0.429004	0.911635	42.1565	0.141111	RANBP17	40.0979	47.3344	Up
ENSG00000125430	-0.0271484	0.375331	0.902418	40.2958	0.142543	HS3ST3B1	44.9461	27.6151	Down
ENSG00000101104	-0.0271468	0.503415	0.944382	57.0457	0.139262	PABPC1L	48.6565	38.9035	Down
ENSG00000137171	0.0271412	0.424869	0.909507	66.8888	0.141642	KLC4	52.3926	78.1951	Up
ENSG00000103196	0.0271343	0.205418	0.702264	16.2259	0.144687	CRISPLD2	13.8849	20.6006	Up
ENSG00000105866	0.0271306	0.534117	0.958596	62.0573	0.138363	SP4	57.5204	67.8204	Up
	-0.0271223	0.281505	0.813701	21.5859	0.144022	LOC105378030	24.5597	17.4466	Down
ENSG00000141052	-0.0271203	0.339291	0.880476	31.9178	0.1436	MYOCD	32.9265	17.7509	Down
ENSG00000172785	-0.0271167	0.566257	0.968742	74.0405	0.136787	ZNG1A	83.8792	74.0971	Down
ENSG00000025796	-0.0271143	0.651706	0.995904	1397.42	0.0832845	SEC63	1549.97	1503.8	Down
ENSG00000150316	-0.0270998	0.703748	0.995904	1608.51	0.083221	CWC15	1521.47	1485.49	Down
ENSG00000291980	-0.0270768	0.0330894	0.216126	12.8806	0.145722	NOTCH2NLR	13.515	8.81613	Down
ENSG00000107537	0.0270719	0.679558	0.995904	133.292	0.127442	PHYH	129.476	146.135	Up
ENSG00000152457	-0.0270626	0.638735	0.995904	168.006	0.126784	DCLRE1C	179.625	165.714	Down
ENSG00000089818	0.0270609	0.632191	0.995904	98.9022	0.128364	NECAP1	102.073	117.432	Up
ENSG00000115204	0.0270579	0.714312	0.995904	407.888	0.100353	MPV17	402.129	417.265	Up
ENSG00000163811	0.0270578	0.704809	0.995904	2567.96	0.0850842	WDR43	2341.27	2408.48	Up
ENSG00000124608	0.0270546	0.657686	0.995904	103.568	0.126614	AARS2	92.0478	100.505	Up
ENSG00000101188	0.0270544	0.394824	0.9028	49.9782	0.142498	NTSR1	44.4082	87.8929	Up
ENSG00000169660	0.0270542	0.445394	0.916225	60.5291	0.141412	HEXD	36.5507	62.1159	Up
ENSG00000169813	0.0270509	0.69479	0.995904	2086.43	0.117598	HNRNPF	2404.37	2519.24	Up
ENSG00000145014	-0.0270262	0.469825	0.927806	46.2731	0.141241	TMEM44	58.6189	44.234	Down
ENSG00000136897	0.0270214	0.660628	0.995904	139.237	0.12782	MRPL50	142.939	151.228	Up
ENSG00000159753	0.0270205	0.0843256	0.419984	7.89266	0.14562	CARMIL2	2.7292	11.5567	Up
ENSG00000114209	-0.0270171	0.67962	0.995904	1348.37	0.09963	PDCD10	1341.45	1292.71	Down
ENSG00000101955	-0.0270011	0.687882	0.995904	1306.06	0.116391	SRPX	1643.96	1470.69	Down
ENSG00000168288	-0.0269989	0.679911	0.995904	802.285	0.0839399	MMADHC	882.124	844.78	Down
ENSG00000100372	-0.0269863	0.604193	0.988405	151.951	0.13155	SLC25A17	159.102	144.424	Down
ENSG00000168405	-0.0269676	0.205211	0.701888	14.4798	0.144882	CMAHP	16.7965	9.52299	Down
ENSG00000065665	0.0269532	0.495987	0.94109	40.0767	0.140057	SEC61A2	33.0064	43.8592	Up
	-0.0269468	0.347614	0.888735	21.3351	0.143273	LOC105375728	24.1189	15.8803	Down
ENSG00000116652	-0.026938	0.199254	0.691689	20.9623	0.144543	DLEU2L	26.6247	14.0017	Down
ENSG00000274349	0.0269318	0.15132	0.597834	10.6682	0.14508	ZNF658	6.23246	12.8682	Up
ENSG00000004534	0.026928	0.703962	0.995904	655.094	0.0948642	RBM6	683.718	705.263	Up
ENSG00000110536	-0.026924	0.701804	0.995904	495.048	0.11144	PTPMT1	461.263	440.998	Down
ENSG00000139921	0.0269188	0.695026	0.995904	540.911	0.11316	TMX1	532.053	589.456	Up
ENSG00000133985	-0.0269154	0.160568	0.61776	13.9712	0.145232	TTC9	21.2571	7.38585	Down
ENSG00000108352	-0.0269151	0.0495637	0.29482	8.31203	0.145726	RAPGEFL1	8.687	2.54067	Down
ENSG00000196782	-0.0269116	0.610403	0.992638	120.913	0.133104	MAML3	122.693	110.077	Down
ENSG00000133597	0.0269062	0.655192	0.995904	120.282	0.128149	ADCK2	107.149	116.611	Up
ENSG00000169957	0.0269011	0.714982	0.995904	356.566	0.112476	ZNF768	375.375	389.51	Up
ENSG00000130193	-0.0268923	0.620803	0.995904	137.832	0.13226	THEM6	125.076	121.534	Down
ENSG00000198440	-0.0268806	0.444532	0.915839	41.6599	0.141325	ZNF583	54.766	40.8187	Down
ENSG00000268043	0.0268711	0.422207	0.909507	24.7107	0.141878	NBPF12	26.1948	39.858	Up
ENSG00000223745	-0.0268707	0.6575	0.995904	152.168	0.128184	CCDC18-AS1	157.053	144.388	Down
ENSG00000287431	0.0268707	0.534794	0.958596	40.9252	0.138723	RENO1	38.1383	45.6067	Up
ENSG00000116791	0.0268698	0.640907	0.995904	171.122	0.129587	CRYZ	172.484	190.187	Up
ENSG00000140543	0.0268631	0.429517	0.911635	56.676	0.141463	DET1	50.2179	60.847	Up
ENSG00000272734	0.0268556	0.261004	0.787615	13.9955	0.144122	ADIRF-AS1	14.1546	16.0837	Up
ENSG00000175054	0.0268529	0.698215	0.995904	249.569	0.113954	ATR	253.012	265.081	Up
ENSG00000125454	-0.0268522	0.571505	0.969705	85.9605	0.136769	SLC25A19	75.9713	66.4639	Down
ENSG00000125726	0.02685	0.26437	0.79148	36.7857	0.144154	CD70	14.6646	25.6174	Up
ENSG00000135392	0.0268454	0.629571	0.995904	107.489	0.132028	DNAJC14	120.839	138.383	Up
ENSG00000103657	0.0268422	0.694224	0.995904	502.907	0.120148	HERC1	535.139	581.16	Up
ENSG00000204128	0.0268416	0.0283132	0.191763	9.47701	0.145911	C2orf72	2.09778	15.9168	Up
ENSG00000035115	-0.0268405	0.511237	0.947928	61.8738	0.139511	SH3YL1	78.5564	63.9612	Down
ENSG00000101442	0.0268222	0.509732	0.947617	53.1835	0.139445	ACTR5	50.7949	66.3136	Up
ENSG00000147155	0.0268184	0.681593	0.995904	167.496	0.128142	EBP	153.235	168.606	Up
ENSG00000134453	-0.0268162	0.642988	0.995904	1505.21	0.0679873	RBM17	1598.69	1558.95	Down
ENSG00000107679	-0.0268031	0.704471	0.995904	455.811	0.110634	PLEKHA1	487.83	475.495	Down
ENSG00000162994	0.026803	0.481253	0.931915	59.0519	0.140344	CLHC1	55.883	71.9785	Up
ENSG00000228224	-0.0267897	0.701787	0.995904	544.95	0.109361	NACA4P	560.4	547.982	Down
ENSG00000282954	0.0267859	0.702759	0.995904	279.129	0.111672	FBXO17	257.225	287.714	Up
ENSG00000187479	-0.0267676	0.59809	0.985069	2879.84	0.134475	C11orf96	2502.84	2222.03	Down
ENSG00000128872	0.0267669	0.164013	0.626007	14.7697	0.144871	TMOD2	10.5049	20.2306	Up
	0.0267494	0.627199	0.995904	121.691	0.132495	TTTY15	112.251	123.245	Up
ENSG00000177728	0.0267462	0.674859	0.995904	168.937	0.124437	TMEM94	153.706	165.21	Up
ENSG00000197124	-0.0267437	0.455936	0.920588	29.7381	0.141139	ZNF682	31.8007	24.7679	Down
ENSG00000288411	0.0267426	0.224923	0.735275	32.3061	0.144331	SAA1	12.4196	19.507	Up
ENSG00000259583	-0.0267355	0.349163	0.891251	29.6745	0.143051	ALDH1A3-AS1	30.4086	26.8493	Down
ENSG00000166860	-0.0267302	0.646897	0.995904	148.124	0.129325	ZBTB39	136.693	132.041	Down
ENSG00000133027	-0.0267229	0.66705	0.995904	125.767	0.125255	PEMT	120.717	110.327	Down
ENSG00000107249	-0.02672	0.72049	0.995904	441.631	0.108557	GLIS3	495.76	491.96	Down
ENSG00000113749	0.0267146	0.0259839	0.179743	24.2101	0.145681	HRH2	18.815	38.7403	Up
ENSG00000120756	-0.0267123	0.0289976	0.195007	8.04915	0.14581	PLS1	10.708	1.72183	Down
ENSG00000112335	0.0267121	0.714368	0.995904	1810.79	0.10815	SNX3	1900.53	1942.54	Up
ENSG00000128596	-0.0267115	0.551474	0.963016	58.1799	0.138223	CCDC136	62.7219	50.0575	Down
ENSG00000082805	-0.0267031	0.705606	0.995904	1227.05	0.0867407	ERC1	1248.79	1209.03	Down
ENSG00000124444	0.0266985	0.681597	0.995904	171.692	0.124749	ZNF576	156.035	169.523	Up
ENSG00000186020	0.0266911	0.612256	0.993523	67.6718	0.134304	ZNF529	71.4797	79.1047	Up
ENSG00000282655	0.026687	0.37392	0.902418	16.3057	0.142823	PDCD6IPP2	10.6277	21.6982	Up
	0.0266857	0.530913	0.956744	68.4559	0.138914	LOC107987234	61.7976	80.2727	Up
ENSG00000103544	0.0266754	0.702382	0.995904	334.075	0.116524	VPS35L	326.723	340.087	Up
ENSG00000163629	-0.0266748	0.625547	0.995904	150.87	0.132245	PTPN13	174.825	152.864	Down
ENSG00000233117	0.0266742	0.0217464	0.155783	5.861	0.145948	LINC00702	0.346288	4.84289	Up
ENSG00000134590	0.0266714	0.71008	0.995904	2058.78	0.0969257	RTL8C	2273.54	2356.3	Up
	-0.0266548	0.558772	0.964659	43.8481	0.137104	LOC112268269	42.599	35.6119	Down
ENSG00000169231	-0.0266541	0.61553	0.994521	95.6939	0.13333	THBS3	93.6406	86.2149	Down
ENSG00000282185	-0.026652	0.0284004	0.192109	10.4379	0.145895	PTPRN2	18.1625	3.78711	Down
ENSG00000163827	-0.0266482	0.312956	0.855856	30.5614	0.14337	LRRC2	34.3714	31.6141	Down
ENSG00000136240	0.026646	0.708835	0.995904	2118.68	0.103774	KDELR2	2249.12	2322.4	Up
	-0.0266371	0.642696	0.995904	76.1896	0.130174	SNORD140	67.3667	61.8184	Down
	-0.0266323	0.659097	0.995904	109.212	0.127352	CCZ1P-OR7E38P	103.336	99.0101	Down
ENSG00000221983	0.0266292	0.663824	0.995904	8549.01	0.0728585	UBA52	7747.52	7941.68	Up
ENSG00000198185	-0.0266289	0.418238	0.908649	24.2723	0.141483	ZNF334	29.824	24.9961	Down
	-0.0266237	0.191338	0.677594	18.4227	0.144787	LOC112267917	24.9724	11.1222	Down
ENSG00000108557	-0.0266186	0.701255	0.995904	188.039	0.11735	RAI1	201.748	191.408	Down
ENSG00000164039	-0.0266118	0.67987	0.995904	156.889	0.125032	BDH2	178.962	170.594	Down
ENSG00000139514	-0.0266023	0.676176	0.995904	1687.71	0.0781588	SLC7A1	1638.7	1618.11	Down
ENSG00000237651	-0.026595	0.522627	0.951863	73.8288	0.139019	C2orf74	91.2116	82.0483	Down
ENSG00000142583	-0.0265938	0.379039	0.902418	19.9803	0.142524	SLC2A5	17.5675	16.0473	Down
ENSG00000127993	-0.0265858	0.63117	0.995904	118.284	0.131501	RBM48	108.46	100.039	Down
	-0.0265781	0.273157	0.803366	53.7267	0.14398	LOC107985492	57.3609	29.3074	Down
ENSG00000197798	0.0265562	0.729749	0.995904	204.412	0.114295	FAM118B	198.141	212.625	Up
ENSG00000185010	-0.0265561	0.316618	0.859347	35.9094	0.143436	F8	41.1423	27.6585	Down
ENSG00000104324	-0.0265535	0.696887	0.995904	347.498	0.116211	CPQ	355.265	336.909	Down
ENSG00000179115	-0.026552	0.674293	0.995904	926.982	0.100027	FARSA	874.485	835.945	Down
ENSG00000122741	0.0265366	0.717165	0.995904	580.441	0.102622	DCAF10	603.473	622.662	Up
ENSG00000161243	-0.0265345	0.462673	0.922811	60.1974	0.140803	FBXO27	72.4102	57.1566	Down
ENSG00000171100	0.0265311	0.533067	0.957898	45.853	0.138499	MTM1	46.0652	58.119	Up
ENSG00000213639	0.0265235	0.710724	0.995904	897.503	0.0944906	PPP1CB	873.162	908.822	Up
ENSG00000255284	-0.0265196	0.470672	0.927899	32.5642	0.140831	GATD1-DT	31.6623	25.1912	Down
ENSG00000140474	-0.0265169	0.706147	0.995904	320.556	0.106073	ULK3	330.357	322.255	Down
ENSG00000160584	-0.0265101	0.704027	0.995904	309.64	0.104725	SIK3	349.292	334.107	Down
ENSG00000118816	-0.0265042	0.702778	0.995904	4825.49	0.0891472	CCNI	5263.17	5142.33	Down
ENSG00000064607	-0.0265023	0.698932	0.995904	463.631	0.11197	SUGP2	426.316	409.337	Down
	-0.0264982	0.0205912	0.14867	10.6466	0.145828	TRL-TAA2-1	8.09716	1.37713	Down
	0.0264975	0.678795	0.995904	584.274	0.115646	C12orf4	550.308	578.183	Up
ENSG00000099326	0.0264806	0.653312	0.995904	102.854	0.129153	MZF1	100.833	113.234	Up
ENSG00000236444	0.0264765	0.506688	0.945862	42.6422	0.139635	UBE2L5	35.4003	46.0805	Up
ENSG00000198961	-0.026472	0.684812	0.995904	1208.6	0.0791337	PJA2	1370.08	1339.23	Down
	-0.0264673	0.0423352	0.261113	5.67401	0.145779	NDST2-ZSWIM8-AS1	4.88749	0.549837	Down
ENSG00000067066	-0.0264629	0.674424	0.995904	7099.86	0.0985153	SP100	6693.06	6309.56	Down
ENSG00000109654	-0.0264588	0.630925	0.995904	205.513	0.131305	TRIM2	263.699	250.653	Down
ENSG00000014824	0.0264552	0.730471	0.995904	489.89	0.105269	SLC30A9	493.946	509.836	Up
ENSG00000149798	0.0264545	0.717372	0.995904	431.736	0.103214	CDC42EP2	370.888	392.253	Up
ENSG00000280543	0.0264524	0.247685	0.76892	14.6846	0.144251	ASAP1-IT2	11.8623	20.6514	Up
ENSG00000196159	-0.0264479	0.521293	0.95101	71.5935	0.13931	FAT4	86.4794	67.7634	Down
ENSG00000186187	0.0264431	0.703079	0.995904	309.895	0.11435	ZNRF1	308.555	320.365	Up
ENSG00000166510	0.0264305	0.580214	0.975169	126.228	0.136485	CCDC68	140.308	170.317	Up
	-0.026429	0.238641	0.757207	9.8019	0.14421	LOC124902508	16.1036	7.46027	Down
ENSG00000126698	0.0264206	0.617389	0.995592	3163.66	0.0823067	DNAJC8	3091.61	3199.79	Up
ENSG00000118961	-0.0264112	0.565737	0.968289	94.8195	0.137249	LDAH	102.664	90.3571	Down
ENSG00000119596	0.0264033	0.711298	0.995904	1104.69	0.0948199	YLPM1	1020.74	1060.59	Up
ENSG00000172115	-0.026391	0.625044	0.995904	923.355	0.10201	CYCS	918.635	876.935	Down
ENSG00000288292	0.0263822	0.216499	0.72341	15.7335	0.144516	CLDN7	13.2792	26.955	Up
ENSG00000104365	0.0263746	0.712042	0.995904	258.854	0.116674	IKBKB	255.076	271.431	Up
ENSG00000202031	0.0263739	0.125561	0.535038	11.6197	0.145113	SNORD38A	8.43192	17.3123	Up
ENSG00000127311	0.0263727	0.351008	0.893215	22.2667	0.14301	HELB	16.3867	21.8218	Up
ENSG00000182359	-0.0263642	0.269694	0.798752	12.5803	0.144028	KBTBD3	19.5385	10	Down
ENSG00000078246	-0.0263503	0.674361	0.995904	556.336	0.0963886	TULP3	618.077	597.171	Down
ENSG00000149091	-0.0263427	0.68096	0.995904	358.637	0.123489	DGKZ	389.765	360.336	Down
ENSG00000260852	-0.0263316	0.414344	0.906804	35.9027	0.142087	FBXL19-AS1	42.4862	28.795	Down
ENSG00000184634	0.0263177	0.627064	0.995904	81.9451	0.129974	MED12	86.2502	96.4007	Up
ENSG00000138376	0.0263125	0.708312	0.995904	352.121	0.112716	BARD1	289.032	307.029	Up
ENSG00000172053	-0.026301	0.71791	0.995904	501.718	0.10089	QARS1	572.808	552.029	Down
ENSG00000104231	0.0262955	0.550575	0.962769	54.2246	0.13792	ZFAND1	53.3693	62.1341	Up
ENSG00000101464	-0.0262854	0.640232	0.995904	100.434	0.126478	PIGU	102.003	97.3134	Down
ENSG00000168591	-0.0262749	0.711686	0.995904	284	0.107128	TMUB2	279.551	273.519	Down
	0.0262711	0.052705	0.308799	10.0347	0.14551	LOC124903512	3.69475	19.0516	Up
ENSG00000173660	0.0262701	0.716227	0.995904	2074.67	0.103798	UQCRH	2137.02	2263.77	Up
ENSG00000154639	-0.0262698	0.101694	0.470204	12.336	0.145215	CXADR	16.1406	12.3856	Down
ENSG00000284495	-0.0262652	0.550285	0.962769	52.7427	0.140038	MIEF2	59.4484	50.5753	Down
ENSG00000186665	0.0262639	0.716357	0.995904	205.036	0.12397	C17orf58	207.162	221.804	Up
ENSG00000128602	0.0262548	0.191491	0.677936	17.5625	0.144597	SMO	13.6516	19.346	Up
ENSG00000213420	0.0262546	0.355666	0.897591	28.3	0.143067	GPC2	23.7866	36.0615	Up
ENSG00000075303	-0.0262535	0.559581	0.964659	50.6661	0.138583	SLC25A40	44.2427	38.6279	Down
ENSG00000120333	0.0262441	0.700486	0.995904	221.272	0.120661	MRPS14	236.113	247.079	Up
ENSG00000163636	-0.0262415	0.700494	0.995904	332.236	0.117308	PSMD6	371.067	353.787	Down
ENSG00000223749	0.0262332	0.353541	0.895885	19.1483	0.143171	MIR503HG	18.2218	19.8018	Up
ENSG00000134779	-0.0262287	0.726414	0.995904	570.42	0.101583	TPGS2	619.577	604.206	Down
ENSG00000227973	-0.0262137	0.298368	0.837421	15.6455	0.143789	PIN4P1	20.1829	12.1645	Down
ENSG00000165775	-0.0261843	0.659834	0.995904	130.06	0.127589	FUNDC2	127.601	118.322	Down
ENSG00000162139	0.0261838	0.645011	0.995904	112.695	0.130748	NEU3	105.642	114.072	Up
ENSG00000069188	0.0261703	0.064424	0.353979	8.32943	0.145462	SDK2	3.68669	14.869	Up
ENSG00000147889	-0.0261643	0.667705	0.995904	439.406	0.126592	CDKN2A	534.588	512.566	Down
ENSG00000144134	0.0261629	0.632594	0.995904	87.3878	0.133084	RABL2A	69.6734	78.7562	Up
ENSG00000187824	0.0261629	0.582268	0.975905	109.282	0.136459	TMEM220	112.1	136.255	Up
ENSG00000080007	0.0261623	0.155697	0.606296	15.6397	0.144909	DDX43	14.2956	26.6053	Up
ENSG00000135452	-0.0261578	0.647096	0.995904	186.229	0.127272	TSPAN31	219.647	205.077	Down
ENSG00000125675	0.0261558	0.338291	0.879416	27.5911	0.143288	GRIA3	27.2448	32.7515	Up
ENSG00000102904	0.0261466	0.0262879	0.18128	5.27413	0.145741	TSNAXIP1	1.47809	9.35736	Up
ENSG00000180447	0.0261464	0.197881	0.689986	24.8264	0.144718	GAS1	19.1115	34.2039	Up
ENSG00000083857	0.0261429	0.659691	0.995904	445.539	0.121098	FAT1	512.921	556.377	Up
ENSG00000130544	0.02611	0.696948	0.995904	200.152	0.119181	ZNF557	174.705	186.263	Up
ENSG00000156675	0.0261023	0.704114	0.995904	290.802	0.117052	RAB11FIP1	296.684	289.97	Down
ENSG00000160539	0.0260853	0.568834	0.969581	83.4741	0.136953	PLPP7	74.7456	89.3615	Up
ENSG00000205358	0.0260739	0.0237473	0.167031	8.98241	0.145717	MT1H	5.25453	40.1074	Up
ENSG00000104221	-0.0260695	0.659509	0.995904	97.6202	0.127419	BRF2	111.203	102.227	Down
ENSG00000133138	-0.0260652	0.667182	0.995904	187.801	0.126853	TBC1D8B	234.84	217.308	Down
ENSG00000102858	0.0260636	0.713934	0.995904	420.169	0.112319	MGRN1	397.382	408.575	Up
ENSG00000234617	-0.02606	0.0580039	0.329677	7.26024	0.145453	SNRK-AS1	8.14242	4.26929	Down
ENSG00000196358	-0.0260527	0.273349	0.803624	27.5152	0.143805	NTNG2	18.8819	16.2443	Down
ENSG00000103502	-0.0260426	0.713299	0.995904	780.001	0.103334	CDIPT	793.844	765.541	Down
ENSG00000113384	0.0260327	0.710956	0.995904	567.354	0.0978982	GOLPH3	597.669	620.797	Up
ENSG00000260001	0.0260191	0.273439	0.803624	15.8603	0.144057	TGFBR3L	11.4831	20.6799	Up
ENSG00000086848	-0.026019	0.713563	0.995904	223.101	0.1081	ALG9	216.992	212.045	Down
ENSG00000025800	0.0260187	0.687617	0.995904	2160.41	0.0764495	KPNA6	1994.34	2046.4	Up
ENSG00000124541	0.0260156	0.736309	0.995904	530.499	0.105865	RRP36	458.906	478.646	Up
ENSG00000181404	0.0260132	0.316919	0.859587	17.6243	0.143561	WASHC1	12.6646	19.4247	Up
ENSG00000101109	-0.0260125	0.686738	0.995904	1159.36	0.0961773	STK4	1153.29	1104.64	Down
ENSG00000116016	0.0260113	0.724591	0.995904	954.856	0.116684	EPAS1	999.961	1047.75	Up
ENSG00000220749	-0.0260105	0.451173	0.918766	14.4454	0.141532	RPL21P28	20.7224	15.5916	Down
ENSG00000223768	-0.0259939	0.712145	0.995904	301.512	0.117181	LINC00205	360.842	339.764	Down
ENSG00000110852	0.0259927	0.11372	0.503807	18.4292	0.144934	CLEC2B	15.2728	20.1314	Up
ENSG00000138386	-0.025982	0.681307	0.995904	492.6	0.107544	NAB1	538.867	512.704	Down
ENSG00000159377	-0.0259491	0.705307	0.995904	2027.49	0.08694	PSMB4	2110.56	2066.69	Down
ENSG00000054967	0.0259477	0.630215	0.995904	119.174	0.133134	RELT	111.494	121.048	Up
ENSG00000137947	0.0259443	0.673412	0.995904	184.527	0.126454	GTF2B	191.067	219.253	Up
ENSG00000251369	-0.0259366	0.570381	0.969705	55.5663	0.137537	ZNF550	68.6888	63.2515	Down
ENSG00000090989	0.0259278	0.716593	0.995904	613.553	0.090449	EXOC1	629.854	649.792	Up
	-0.0259231	0.3197	0.862413	19.8068	0.14338	LOC124905074	22.9449	16.5485	Down
ENSG00000264343	-0.025921	0.0948143	0.451753	11.1372	0.145242	NOTCH2NLA	18.8636	6.39318	Down
ENSG00000185220	0.0259081	0.238364	0.757035	20.9163	0.144205	PGBD2	14.1611	26.8327	Up
ENSG00000186162	0.025908	0.673612	0.995904	107.244	0.127142	CIDECP1	106.87	117.046	Up
ENSG00000166562	-0.0259022	0.666229	0.995904	291.49	0.126877	SEC11C	314.286	276.863	Down
ENSG00000141551	0.0258978	0.701632	0.995904	1022.8	0.0836135	CSNK1D	1029.74	1056.41	Up
ENSG00000109339	-0.0258958	0.366384	0.902418	17.0985	0.14301	MAPK10	19.4004	11.9088	Down
ENSG00000140983	0.0258849	0.733511	0.995904	531.981	0.0810405	RHOT2	476.589	489.375	Up
ENSG00000003249	-0.0258829	0.458028	0.920588	33.303	0.141018	DBNDD1	38.3043	34.175	Down
ENSG00000055147	-0.0258767	0.715245	0.995904	297.473	0.108956	FAM114A2	317.82	306.626	Down
ENSG00000249115	0.0258563	0.524927	0.953313	91.7372	0.139163	HAUS5	84.6754	96.3055	Up
ENSG00000182324	-0.025855	0.398224	0.902806	30.5826	0.142152	KCNJ14	30.8702	21.8743	Down
ENSG00000139725	0.0258429	0.423938	0.909507	58.5336	0.141734	RHOF	44.62	72.1861	Up
ENSG00000143393	0.0258202	0.720198	0.995904	312.519	0.10733	PI4KB	345.269	357.607	Up
ENSG00000108840	-0.0258198	0.639762	0.995904	150.265	0.132255	HDAC5	161.492	151.129	Down
	0.0258185	0.293405	0.829555	12.8383	0.144011	LOC105377576	7.40121	10.4081	Up
ENSG00000100299	-0.0258164	0.683921	0.995904	147.775	0.125692	ARSA	126.73	124.178	Down
ENSG00000123739	-0.025816	0.645822	0.995904	163	0.131877	PLA2G12A	184.625	174.365	Down
ENSG00000261371	0.0258102	0.583158	0.976039	135.107	0.136185	PECAM1	104.747	121.077	Up
ENSG00000134644	-0.0258063	0.700715	0.995904	1233.28	0.0916137	PUM1	1363.35	1329.72	Down
ENSG00000106686	-0.0258031	0.0438762	0.268192	5.38481	0.145594	SPATA6L	7.65726	1.09144	Down
ENSG00000211445	0.0257907	0.400155	0.902806	85.8115	0.142503	GPX3	80.9141	110.517	Up
ENSG00000142892	-0.0257845	0.65192	0.995904	163.813	0.129886	PIGK	199.662	184.939	Down
ENSG00000243811	0.0257814	0.289715	0.826064	24.9621	0.143811	APOBEC3D	14.7042	27.0326	Up
ENSG00000117054	0.025769	0.719925	0.995904	447.923	0.116254	ACADM	445.496	462.989	Up
ENSG00000127423	-0.0257603	0.380987	0.902418	20.3323	0.143152	AUNIP	16.858	12.6542	Down
	0.0257593	0.216862	0.7237	14.4129	0.144409	LOC100507053	7.95571	14.1392	Up
ENSG00000142303	-0.0257393	0.472276	0.927899	24.5287	0.14069	ADAMTS10	24.4307	22.0976	Down
ENSG00000167695	0.0257383	0.761703	0.995904	333.473	0.10553	TLCD3A	345.04	367.84	Up
ENSG00000163689	-0.0257359	0.602787	0.98766	99.3408	0.134279	CFAP20DC	100.14	88.4113	Down
ENSG00000285377	0.0257332	0.664296	0.995904	100.057	0.128948	EMC9	91.9516	100.335	Up
ENSG00000258704	-0.0257329	0.00288168	0.0294903	7.40942	0.145913	SRP54-AS1	13.5342	0.371959	Down
ENSG00000147649	-0.0256896	0.684349	0.995904	11317.7	0.0742538	MTDH	11224.4	10969.3	Down
ENSG00000138942	-0.0256887	0.653358	0.995904	141.816	0.128484	RNF185	143.821	134.053	Down
ENSG00000255529	-0.0256876	0.477778	0.931201	132.328	0.140305	POLR2M	126.142	109.564	Down
ENSG00000113716	0.0256821	0.710312	0.995904	268.3	0.113724	HMGXB3	284.503	292.6	Up
ENSG00000161551	0.02568	0.525917	0.953692	54.7702	0.139275	ZNF577	49.6699	58.1434	Up
ENSG00000175505	0.0256732	0.664628	0.995904	108.84	0.127848	CLCF1	96.4043	106.115	Up
ENSG00000288353	-0.0256732	0.708221	0.995904	282.502	0.116548	ARHGAP17	295.085	277.715	Down
ENSG00000120820	-0.0256706	0.573009	0.970875	71.6759	0.137636	GLT8D2	98.777	81.051	Down
ENSG00000051596	-0.0256681	0.419858	0.908967	75.5723	0.142044	THOC3	113.766	98.8316	Down
ENSG00000176658	-0.0256675	0.331361	0.873554	40.4772	0.143146	MYO1D	61.2951	44.7891	Down
ENSG00000005812	-0.0256667	0.634905	0.995904	146.886	0.134002	FBXL3	183.076	167.132	Down
ENSG00000184785	-0.0256662	0.680088	0.995904	287.014	0.122367	SMIM10	312.657	297.397	Down
ENSG00000198853	-0.0256626	0.636446	0.995904	166.725	0.133526	RUSC2	206.248	183.558	Down
ENSG00000237945	0.0256625	0.125296	0.534666	4.97155	0.145021	LINC00649	2.89791	10.9834	Up
ENSG00000147996	-0.0256495	0.400343	0.902806	36.1636	0.142483	ZNG1E	51.5244	34.2086	Down
ENSG00000112110	0.0256281	0.709073	0.995904	465.399	0.111574	MRPL18	454.016	474.586	Up
ENSG00000130822	-0.0256218	0.0972879	0.458218	7.58809	0.145505	PNCK	11.6756	0.874545	Down
	-0.0256085	0.438434	0.913904	19.9506	0.14178	LOC124905564	24.5491	18.7135	Down
	0.0255982	0.188601	0.673085	19.3426	0.144676	LOC102723324	9.45609	16.7772	Up
ENSG00000292102	0.025596	0.71603	0.995904	2951.41	0.101869	DYNC1I2	2789.77	2907.45	Up
ENSG00000292174	-0.0255912	0.681439	0.995904	139.618	0.125417	HCG11	147.152	138.161	Down
ENSG00000139187	0.0255786	0.0572695	0.326643	8.05188	0.145472	KLRG1	2.3032	11.982	Up
ENSG00000180479	-0.0255717	0.114833	0.50654	7.94509	0.145065	ZNF571	16.7511	4.91668	Down
ENSG00000124733	-0.0255708	0.701897	0.995904	1439.18	0.0838826	MEA1	1346.24	1328.75	Down
ENSG00000164048	-0.0255652	0.534931	0.958596	26.9342	0.139011	ZNF589	31.602	28.177	Down
ENSG00000240230	-0.0255647	0.686098	0.995904	563.417	0.0991385	COX19	518.497	500.461	Down
ENSG00000179909	-0.025564	0.283113	0.81626	20.9546	0.143802	ZNF154	32.6529	19.9159	Down
ENSG00000174004	-0.0255639	0.27319	0.803366	26.5014	0.143827	NRROS	30.6396	13.9051	Down
ENSG00000204920	0.0255621	0.571471	0.969705	57.8721	0.137312	ZNF155	50.4143	56.9755	Up
ENSG00000125257	0.0255573	0.704959	0.995904	340.466	0.12017	ABCC4	361.275	387.534	Up
ENSG00000262165	0.0255562	0.319832	0.862613	17.6776	0.143674	C17orf114	11.6007	18.3039	Up
ENSG00000118900	0.0255531	0.638981	0.995904	2528.78	0.0864746	UBN1	2561.76	2647.33	Up
	-0.025546	0.00142701	0.0179706	5.12943	0.145918	LOC105370224	14.3567	0.688979	Down
ENSG00000174227	0.0255413	0.710534	0.995904	247.897	0.116992	PIGG	221.43	235.058	Up
ENSG00000145220	0.025531	0.703424	0.995904	577.678	0.120157	LYAR	511.13	543.913	Up
ENSG00000169718	-0.02553	0.71302	0.995904	371.788	0.110493	DUS1L	364.739	348.737	Down
ENSG00000113966	0.0255183	0.48477	0.93475	46.5232	0.140887	ARL6	59.5281	73.1497	Up
ENSG00000114062	-0.0255147	0.65049	0.995904	1707.03	0.0666685	UBE3A	1802.09	1768.07	Down
ENSG00000103540	-0.0255115	0.7207	0.995904	406.856	0.100401	CCP110	377.442	364.25	Down
ENSG00000166348	-0.0255002	0.505457	0.945131	42.2431	0.140117	USP54	47.6642	36.5147	Down
ENSG00000144306	-0.0254907	0.640697	0.995904	119.184	0.131941	SCRN3	133.273	124.767	Down
ENSG00000096654	-0.0254886	0.588583	0.979019	49.3622	0.136469	ZNF184	47.486	40.2184	Down
ENSG00000205913	-0.0254819	0.00412966	0.0387823	5.2031	0.145832	SRRM2-AS1	5.85235	0	Down
	-0.0254692	0.167046	0.631148	13.3306	0.144723	LOC101928570	18.3592	10.9112	Down
ENSG00000148926	-0.0254651	0.64672	0.995904	833.496	0.12292	ADM	677.743	654.898	Down
ENSG00000163156	0.0254634	0.586936	0.978791	94.25	0.137028	SCNM1	81.6278	92.0916	Up
ENSG00000164162	-0.0254629	0.683753	0.995904	116.216	0.125505	ANAPC10	113.234	105.837	Down
ENSG00000189060	-0.0254626	0.695442	0.995904	1113.43	0.12206	H1-0	1098.74	1060.33	Down
	-0.0254417	0.47332	0.928576	34.9062	0.141031	LOC124904328	32.084	23.4608	Down
ENSG00000197724	-0.0254318	0.720746	0.995904	415.793	0.107345	PHF2	492.798	479.303	Down
	0.0254266	0.472273	0.927899	39.2698	0.140903	LOC124903407	29.596	39.2715	Up
	0.0254257	0.327218	0.867841	32.3998	0.143524	FLJ42627	25.7507	45.1499	Up
ENSG00000253816	-0.0254153	0.0115794	0.0926386	4.32508	0.145611	GUSBP14	8.32107	1.21677	Down
ENSG00000004777	0.0254123	0.395893	0.902806	23.6485	0.142499	ARHGAP33	16.4198	22.2845	Up
ENSG00000174130	-0.0254073	0.55867	0.964659	60.8584	0.137932	TLR6	86.7423	70.9364	Down
	-0.025407	0.474692	0.929299	40.8517	0.142284	LOC124902271	40.2897	30.8559	Down
ENSG00000228782	0.0254038	0.291846	0.827821	17.6558	0.14374	MRPL45P2	11.6665	20.3125	Up
ENSG00000110344	0.0254007	0.734341	0.995904	517.702	0.105021	UBE4A	511.425	530.555	Up
ENSG00000130204	-0.0253814	0.722195	0.995904	371.55	0.101753	TOMM40	370.592	359.986	Down
ENSG00000079387	-0.0253605	0.725106	0.995904	508.214	0.109407	SENP1	517.415	498.576	Down
ENSG00000076770	0.0253465	0.266402	0.793651	16.7895	0.143943	MBNL3	13.1821	15.2706	Up
ENSG00000147164	0.0253442	0.727084	0.995904	790.243	0.09938	SNX12	760.256	780.241	Up
ENSG00000169760	-0.0253436	0.262701	0.789808	27.7213	0.143828	NLGN1	29.2211	22.3457	Down
ENSG00000187098	0.0253428	0.555914	0.963642	50.9223	0.138692	MITF	39.3717	51.1206	Up
ENSG00000128805	0.0253415	0.749034	0.995904	586.421	0.119499	ARHGAP22	587.238	600.477	Up
ENSG00000128165	0.0253369	0.720883	0.995904	638.365	0.107198	ADM2	605.593	653.893	Up
ENSG00000275111	-0.0253348	0.292522	0.828294	30.5914	0.143664	ZNF2	38.3455	23.7586	Down
ENSG00000031698	-0.0253325	0.692407	0.995904	2456.92	0.0937198	SARS1	2362.02	2269.65	Down
ENSG00000011638	0.0253311	0.728924	0.995904	438.385	0.103811	LDAF1	492.821	504.58	Up
ENSG00000089220	0.0253309	0.68091	0.995904	3725.89	0.0784704	PEBP1	3301.18	3390.99	Up
	-0.0253272	0.216997	0.723795	10.1591	0.144437	LOC107986918	17.5599	8.63267	Down
ENSG00000151422	0.0253107	0.700217	0.995904	853.337	0.0837223	FER	886.485	910.369	Up
ENSG00000114353	0.0253059	0.760699	0.995904	6651.25	0.0751202	GNAI2	6557.16	6690.12	Up
ENSG00000134461	0.025301	0.639167	0.995904	50.7302	0.13254	ANKRD16	44.1847	47.8122	Up
ENSG00000121671	0.0252985	0.681989	0.995904	124.666	0.125751	CRY2	116.157	122.397	Up
ENSG00000130653	0.0252856	0.121297	0.524094	9.15721	0.144878	PNPLA7	8.58408	11.4238	Up
	0.0252845	0.445443	0.916225	52.5121	0.141495	LOC105372639	32.416	51.1676	Up
ENSG00000141668	0.0252749	0.29195	0.827821	34.4924	0.143289	CBLN2	34.8883	46.4977	Up
ENSG00000082438	-0.0252636	0.725092	0.995904	550.182	0.106248	COBLL1	491.309	484.507	Down
ENSG00000149050	0.0252532	0.174434	0.643726	12.4983	0.144648	ZNF214	9.84783	18.8869	Up
ENSG00000196233	0.025248	0.739849	0.995904	681.487	0.0977861	LCOR	673.746	692.73	Up
ENSG00000250786	0.0252426	0.54992	0.962769	141.868	0.130366	SNHG18	151.305	170.894	Up
ENSG00000238317	-0.0252265	0.0616185	0.343539	10.2259	0.145267	SNORD11	14.5443	4.23264	Down
ENSG00000185261	0.0252233	0.436006	0.913904	25.5457	0.141835	KIAA0825	26.2856	38.3312	Up
ENSG00000132109	0.0252185	0.607565	0.9907	397.466	0.132529	TRIM21	426.427	476.607	Up
ENSG00000177542	0.0252174	0.672533	0.995904	173.911	0.129673	SLC25A22	176.642	189.168	Up
ENSG00000149503	0.0251942	0.692026	0.995904	290.618	0.123754	INCENP	243.366	260.187	Up
ENSG00000140830	0.0251938	0.625335	0.995904	93.5443	0.13528	TXNL4B	87.0504	100.288	Up
ENSG00000278129	-0.0251904	0.61244	0.993546	56.6529	0.136201	ZNF8	60.4675	53.0167	Down
ENSG00000064763	0.0251872	0.503627	0.944382	63.4523	0.139709	FAR2	56.5862	60.6221	Up
ENSG00000237172	0.0251781	0.597687	0.984947	108.014	0.136119	B3GNT9	119.963	138.542	Up
ENSG00000115163	-0.0251776	0.359644	0.898564	30.8598	0.142768	CENPA	42.6602	32.526	Down
ENSG00000181409	0.0251645	0.30121	0.8408	18.1381	0.143803	AATK	12.9832	24.6936	Up
ENSG00000182685	0.0251609	0.306903	0.848757	26.3137	0.143518	BRICD5	16.3842	32.408	Up
ENSG00000198959	0.0251515	0.691847	0.995904	1702.53	0.124168	TGM2	1329.41	1416.17	Up
ENSG00000164674	0.0251513	0.38689	0.902418	63.2476	0.142666	SYTL3	40.6531	69.2201	Up
ENSG00000140682	0.025148	0.645016	0.995904	1306.98	0.10368	TGFB1I1	1191.76	1250.19	Up
ENSG00000185482	-0.025142	0.0279311	0.189513	4.13155	0.145611	STAC3	3.73968	0	Down
ENSG00000138449	-0.0251378	0.423092	0.909507	26.3046	0.14206	SLC40A1	31.7333	33.4467	Up
ENSG00000270629	-0.0251043	0.585149	0.977467	103.741	0.136946	NBPF14	82.4747	75.8305	Down
ENSG00000186666	0.0251038	0.581944	0.97567	60.4294	0.137043	BCDIN3D	58.7267	69.5358	Up
ENSG00000157600	-0.0250884	0.482257	0.932549	54.5711	0.140497	TMEM164	61.6542	48.8328	Down
ENSG00000150281	-0.0250822	0.545334	0.961768	70.2439	0.138568	CTF1	89.8679	82.9613	Down
ENSG00000196357	-0.0250714	0.425876	0.910131	25.3615	0.141666	ZNF565	25.5671	21.9104	Down
ENSG00000197142	0.0250651	0.460207	0.920588	40.0246	0.14133	ACSL5	23.3434	34.8109	Up
ENSG00000178038	-0.0250643	0.0724209	0.381916	11.3914	0.145132	ALS2CL	12.2006	7.57335	Down
ENSG00000126215	0.0250624	0.588068	0.978807	54.312	0.140705	XRCC3	35.2192	34.7282	Down
ENSG00000154133	-0.0250445	0.554054	0.963642	50.0858	0.138182	ROBO4	53.6336	45.8905	Down
	-0.0250439	0.54411	0.961146	175.595	0.138799	LOC124900515	170.27	138.429	Down
ENSG00000119772	0.0250352	0.694024	0.995904	197.979	0.12484	DNMT3A	180.369	191.692	Up
ENSG00000125898	-0.0250304	0.504425	0.944936	43.8049	0.140194	FAM110A	43.4012	34.4664	Down
ENSG00000111664	0.0250259	0.38878	0.902418	23.5989	0.142604	GNB3	14.416	20.5698	Up
ENSG00000196388	-0.0250181	0.220818	0.729754	14.067	0.144207	INCA1	16.598	9.85165	Down
ENSG00000188662	-0.0250089	0.0666343	0.361667	8.45249	0.145395	H1-9P	7.99782	1.10353	Down
ENSG00000248275	-0.0250085	0.63423	0.995904	79.2609	0.134183	TRIM52-AS1	59.278	55.6715	Down
ENSG00000100030	-0.0250004	0.711501	0.995904	831.899	0.0936144	MAPK1	943.231	915.445	Down
ENSG00000165475	0.0249994	0.641003	0.995904	106.519	0.132966	CRYL1	117.919	119.586	Up
	0.0249907	0.218047	0.725106	13.6536	0.144164	LOC105373836	6.16134	10.5145	Up
ENSG00000205763	-0.0249747	0.701786	0.995904	154.943	0.118949	RP9P	145.363	133.376	Down
ENSG00000253669	0.0249711	0.526041	0.953696	54.6684	0.139161	GASAL1	46.6124	65.5136	Up
ENSG00000183454	-0.0249681	0.0286252	0.193265	16.0843	0.1454	GRIN2A	25.9697	8.82631	Down
ENSG00000254726	0.024968	0.631518	0.995904	142.48	0.133779	MEX3A	122.444	140.706	Up
ENSG00000177917	-0.024955	0.642258	0.995904	77.9527	0.133247	ARL6IP6	88.8509	81.0745	Down
ENSG00000119723	0.0249549	0.71755	0.995904	165.912	0.118889	COQ6	186.103	188.894	Up
ENSG00000109323	-0.0249462	0.644052	0.995904	173.371	0.132748	MANBA	266.601	236.96	Down
ENSG00000259431	-0.0249416	0.597829	0.984974	39.8367	0.136402	THTPA	36.3069	30.6281	Down
ENSG00000154059	0.0249409	0.736139	0.995904	330.49	0.113933	IMPACT	322.861	341.447	Up
ENSG00000267280	0.0249385	0.21985	0.728275	32.8037	0.144223	TBX2-AS1	30.924	34.6225	Up
	0.0249377	0.534147	0.958596	53.785	0.138808	TRP-CGG1-1	45.7929	56.017	Up
ENSG00000113845	0.0249371	0.726307	0.995904	1738.18	0.0822507	TIMMDC1	1628.84	1662.34	Up
ENSG00000251022	-0.0249177	0.679728	0.995904	187.102	0.127037	THAP9-AS1	201.522	186.182	Down
ENSG00000157502	-0.0249088	0.028858	0.194216	8.8479	0.145347	PWWP3B	16.9292	6.99466	Down
ENSG00000184619	-0.0249078	0.538191	0.96025	67.3015	0.140863	KRBA2	76.714	61.7036	Down
ENSG00000109606	-0.0249032	0.703494	0.995904	684.855	0.111496	DHX15	703.262	673.359	Down
ENSG00000001036	0.0249028	0.730412	0.995904	507.178	0.105075	FUCA2	461.627	491.037	Up
ENSG00000250853	-0.0249018	0.0726952	0.382427	11.7048	0.144984	RNF138P1	18.1436	9.46262	Down
ENSG00000224877	-0.0248988	0.72587	0.995904	1541.99	0.107002	NDUFAF8	1344.09	1377.31	Up
ENSG00000197622	0.0248977	0.703816	0.995904	1008.93	0.120788	CDC42SE1	1065.88	1145.15	Up
ENSG00000163435	0.0248958	0.263788	0.790969	36.0405	0.143723	ELF3	22.6232	30.4319	Up
ENSG00000164306	-0.0248877	0.625785	0.995904	69.5486	0.134141	PRIMPOL	74.0346	69.4462	Down
ENSG00000172466	-0.024887	0.699586	0.995904	1155	0.104671	ZNF24	1053.03	1004.15	Down
	-0.0248846	0.646439	0.995904	74.6969	0.131397	LOC124902114	67.2035	64.4554	Down
ENSG00000185340	-0.0248703	0.697105	0.995904	320.559	0.124693	GAS2L1	338.686	324.235	Down
ENSG00000189339	-0.0248633	0.654126	0.995904	296.058	0.130845	SLC35E2B	324.294	317.636	Down
ENSG00000272763	0.0248552	0.366484	0.902418	19.329	0.142995	LINC03057	8.96275	14.9345	Up
ENSG00000165259	0.0248473	0.669927	0.995904	106.466	0.128925	HDX	84.902	95.0155	Up
ENSG00000180228	0.0248459	0.637388	0.995904	131.879	0.133812	PRKRA	138.065	155.447	Up
ENSG00000171161	0.0248401	0.651667	0.995904	95.8589	0.134106	ZNF672	77.8003	85.8396	Up
ENSG00000101019	0.0248385	0.686161	0.995904	129.332	0.128625	UQCC1	119.795	129.189	Up
ENSG00000184304	0.0248159	0.588194	0.978807	122.042	0.136996	PRKD1	101.493	116.479	Up
ENSG00000121060	-0.0248103	0.724665	0.995904	2711.13	0.11006	TRIM25	2575.83	2545.65	Down
ENSG00000182022	0.0248092	0.392141	0.902418	52.283	0.142298	CHST15	46.203	53.3808	Up
ENSG00000185920	0.0248089	0.187382	0.671408	17.9001	0.144462	PTCH1	16.8058	38.2716	Up
ENSG00000105379	0.0248018	0.758956	0.995904	552.869	0.100778	ETFB	520.359	557.372	Up
ENSG00000188612	0.0247976	0.72629	0.995904	386.905	0.111894	SUMO2	406.43	426.289	Up
ENSG00000163607	-0.0247921	0.703569	0.995904	202.873	0.1212	GTPBP8	198.957	186.221	Down
ENSG00000170949	-0.0247879	0.684546	0.995904	160.927	0.125969	ZNF160	166.355	158.802	Down
ENSG00000074582	-0.0247813	0.670163	0.995904	96.6933	0.127996	BCS1L	105.78	97.3683	Down
ENSG00000127838	-0.0247662	0.70249	0.995904	214.177	0.12158	PNKD	205.318	195.011	Down
ENSG00000185049	0.024759	0.725303	0.995904	330.816	0.11348	NELFA	304.667	319.952	Up
ENSG00000102271	-0.0247502	0.265992	0.793054	20.8402	0.143822	KLHL4	31.4024	23.8495	Down
ENSG00000164983	-0.024749	0.706046	0.995904	400.885	0.116539	TMEM65	411.794	387.172	Down
ENSG00000163625	-0.0247396	0.733257	0.995904	370.222	0.111185	WDFY3	370.669	359.1	Down
ENSG00000079335	0.024727	0.503976	0.944382	21.6205	0.140412	CDC14A	24.7384	33.6129	Up
ENSG00000180263	-0.0247253	0.687989	0.995904	100.663	0.127274	FGD6	98.1069	91.2678	Down
ENSG00000157613	-0.0247241	0.681652	0.995904	3385.48	0.0895375	CREB3L1	3299.29	3232.49	Down
ENSG00000187398	-0.0247214	0.615425	0.994415	155.733	0.135399	LUZP2	242.404	206.175	Down
ENSG00000159079	0.0247163	0.753185	0.995904	323.81	0.110903	CFAP298	328.299	349.731	Up
ENSG00000171574	0.0247093	0.639492	0.995904	66.1922	0.1332	ZNF584	51.9499	58.5516	Up
ENSG00000134243	-0.0247016	0.471409	0.927899	42.4359	0.141518	SORT1	61.8006	45.8347	Down
ENSG00000106012	0.0246988	0.711089	0.995904	421.06	0.118281	IQCE	407.473	429.602	Up
ENSG00000177600	0.0246922	0.665941	0.995904	15211.4	0.0739279	RPLP2	14159.2	14568.4	Up
ENSG00000162999	0.0246889	0.409083	0.905231	24.3256	0.14238	DUSP19	22.5025	31.1711	Up
ENSG00000091831	0.024678	0.255157	0.779372	13.0334	0.144056	ESR1	7.74847	14.5376	Up
ENSG00000241258	-0.0246448	0.715922	0.995904	408.027	0.11464	CRCP	378.819	361.891	Down
ENSG00000062822	0.0246445	0.502986	0.944377	40.5108	0.14011	POLD1	33.384	40.1272	Up
ENSG00000108576	-0.0246356	0.155219	0.605591	23.1109	0.144752	SLC6A4	40.1623	17.6166	Down
ENSG00000111850	-0.024631	0.612609	0.993546	63.5196	0.135504	SMIM8	76.1219	68.5565	Down
ENSG00000156642	0.02463	0.737079	0.995904	1847.79	0.0815969	NPTN	1692.78	1731.82	Up
ENSG00000187742	0.0246286	0.708065	0.995904	483.947	0.0998554	SECISBP2	502.911	518.759	Up
ENSG00000100211	-0.024622	0.721752	0.995904	505.113	0.111024	CBY1	513.237	493.989	Down
ENSG00000108021	0.024619	0.731446	0.995904	610.89	0.0960455	TASOR2	575.294	597.153	Up
ENSG00000181192	0.024618	0.71753	0.995904	287.723	0.119892	DHTKD1	247.511	266.879	Up
ENSG00000106799	0.0246158	0.712844	0.995904	422.437	0.121862	TGFBR1	411.896	437.783	Up
ENSG00000140650	-0.0246118	0.732739	0.995904	723.633	0.100207	PMM2	773.679	748.314	Down
ENSG00000176105	-0.0246114	0.725545	0.995904	761.982	0.100802	YES1	826.714	802.013	Down
ENSG00000178694	-0.0246069	0.68202	0.995904	92.4431	0.12759	NSUN3	99.4408	93.3037	Down
ENSG00000135870	0.0246001	0.745731	0.995904	803.273	0.120144	RC3H1	794.365	849.23	Up
ENSG00000183735	-0.0245984	0.648997	0.995904	174.731	0.131711	TBK1	204.18	187.869	Down
ENSG00000101160	-0.0245832	0.720312	0.995904	454.206	0.115442	CTSZ	462.415	445.457	Down
ENSG00000167182	0.0245804	0.682018	0.995904	179.953	0.128005	SP2	177.998	191.466	Up
ENSG00000156345	0.0245676	0.524093	0.953115	31.4563	0.139513	CDK20	22.001	26.7205	Up
	-0.024567	0.146716	0.58724	24.4918	0.144579	LOC399975	34.7958	18.8195	Down
ENSG00000099875	0.0245657	0.746838	0.995904	1033.66	0.111537	MKNK2	1251.28	1288.67	Up
ENSG00000165392	0.0245599	0.736805	0.995904	570.636	0.110312	WRN	551.554	583.409	Up
ENSG00000101004	0.0245568	0.667546	0.995904	80.1796	0.130277	NINL	71.4377	81.1557	Up
ENSG00000292254	0.0245536	0.275864	0.806649	8.41792	0.143861	SHANK3	6.3079	10.8834	Up
ENSG00000163701	0.0245269	0.313868	0.857002	13.0214	0.143475	IL17RE	8.2683	16.245	Up
ENSG00000043093	-0.0245144	0.701085	0.995904	223.833	0.123213	DCUN1D1	236.029	227.598	Down
	0.024509	0.0967283	0.457103	8.54185	0.144817	LOC105373715	3.70866	9.62723	Up
ENSG00000182858	0.0245057	0.708964	0.995904	189.815	0.122115	ALG12	173.251	188.419	Up
ENSG00000151093	0.0244953	0.603257	0.9879	52.9938	0.136073	OXSM	54.8942	66.3884	Up
ENSG00000226067	-0.0244877	0.396449	0.902806	31.4656	0.141424	LINC00623	30.3755	26.0542	Down
ENSG00000282899	-0.0244762	0.142205	0.576651	10.353	0.144571	E2F2	13.5536	8.04212	Down
ENSG00000101337	0.0244761	0.729864	0.995904	548.521	0.0968541	TM9SF4	576.773	591.482	Up
ENSG00000189195	0.0244746	0.429681	0.911635	32.3522	0.142021	BTBD8	30.8568	42.4586	Up
ENSG00000139714	-0.0244735	0.207343	0.705934	11.4171	0.144293	MORN3	16.7995	10.4591	Down
	-0.024469	0.571809	0.969812	52.3405	0.137981	LOC107986852	55.063	49.9132	Down
ENSG00000172922	-0.0244683	0.703051	0.995904	404.752	0.107894	RNASEH2C	407.426	388.943	Down
ENSG00000159208	0.0244632	0.536104	0.959153	71.6848	0.139207	CIART	81.6847	75.9205	Down
ENSG00000120137	0.0244531	0.722079	0.995904	461.352	0.105476	PANK3	474.137	494.865	Up
ENSG00000157450	-0.0244482	0.709155	0.995904	207.775	0.122671	RNF111	200.532	187.693	Down
ENSG00000019485	-0.0244469	0.563144	0.966733	76.4162	0.139253	PRDM11	67.0972	66.714	Down
ENSG00000197565	0.0244303	0.452774	0.919258	44.6619	0.141798	COL4A6	40.5686	49.5961	Up
ENSG00000131653	-0.0244213	0.737424	0.995904	500.984	0.120048	TRAF7	606.013	560.597	Down
ENSG00000180592	0.0244186	0.470614	0.927899	60.8651	0.140413	SKIDA1	36.3178	57.8509	Up
	-0.0244156	0.138506	0.567611	13.7385	0.144548	LOC124903534	25.8185	10.4762	Down
ENSG00000154874	-0.0244095	0.648577	0.995904	98.4904	0.131863	CCDC144BP	119.417	106.966	Down
ENSG00000115970	0.024402	0.712601	0.995904	206.968	0.123608	THADA	194.631	208.01	Up
ENSG00000079308	0.02438	0.723841	0.995904	1363.57	0.0901302	TNS1	1332.72	1361.86	Up
ENSG00000243660	0.0243788	0.300119	0.839842	14.8148	0.143478	ZNF487	12.6303	18.0491	Up
ENSG00000102805	0.0243766	0.708087	0.995904	261.16	0.106163	CLN5	290.921	300.679	Up
ENSG00000264538	0.024376	0.611836	0.993483	77.9736	0.135909	SUZ12P1	66.3273	72.0844	Up
ENSG00000164506	-0.0243571	0.722085	0.995904	556.759	0.114531	STXBP5	623.723	621.524	Down
ENSG00000196391	-0.0243571	0.19247	0.679589	10.8776	0.144224	ZNF774	14.445	10.8727	Down
ENSG00000173141	-0.0243563	0.694341	0.995904	627.829	0.102824	MRPL57	592.262	570.395	Down
ENSG00000169213	0.0243489	0.712785	0.995904	1856.87	0.103863	RAB3B	1798.06	1913.71	Up
ENSG00000151923	0.0243487	0.750526	0.995904	619.906	0.102418	TIAL1	660.221	688.736	Up
ENSG00000229419	0.024345	0.210067	0.711384	10.0945	0.144394	RALGAPA1P1	6.14804	14.783	Up
ENSG00000224531	0.0243425	0.660345	0.995904	157.259	0.131562	SMIM13	168.628	190.043	Up
ENSG00000165219	-0.0243411	0.709041	0.995904	747.697	0.0905194	GAPVD1	754.984	733.296	Down
ENSG00000056558	0.0243271	0.223589	0.73335	28.9171	0.144207	TRAF1	19.9989	26.0764	Up
ENSG00000113558	-0.0243265	0.655759	0.995904	2383.61	0.0619023	SKP1	2408.88	2353.69	Down
ENSG00000236824	-0.024326	0.417346	0.907976	8.9001	0.142473	BCYRN1	9.1774	6.52535	Down
ENSG00000108671	0.0243182	0.735841	0.995904	2194.78	0.0978076	PSMD11	2412.17	2494.41	Up
ENSG00000187609	0.0242992	0.630913	0.995904	41.3739	0.134483	EXD3	41.4178	47.4061	Up
ENSG00000099800	0.0242722	0.727184	0.995904	1281.63	0.0965779	TIMM13	1141.41	1193.65	Up
ENSG00000167291	0.0242698	0.702356	0.995904	432.535	0.125444	TBC1D16	384.18	437.508	Up
ENSG00000135048	-0.0242601	0.685455	0.995904	316.297	0.124553	CEMIP2	305.024	281.819	Down
ENSG00000256683	-0.0242589	0.548716	0.962769	67.6054	0.138599	ZNF350	59.7352	53.6084	Down
ENSG00000089123	-0.0242567	0.551094	0.962821	44.6477	0.1387	TASP1	49.2264	44.0763	Down
ENSG00000188177	0.0242556	0.7052	0.995904	197.167	0.123853	ZC3H6	208.61	223.316	Up
ENSG00000180257	-0.0242518	0.220233	0.728817	12.828	0.144097	ZNF816	15.8451	7.25471	Down
	0.0242476	0.0276858	0.188523	6.79956	0.145298	LOC105369568	2.7108	18.1447	Up
ENSG00000146007	0.0242475	0.792164	0.995904	2677.08	0.085868	ZMAT2	2551.95	2602.04	Up
ENSG00000169733	0.0242337	0.734374	0.995904	596.321	0.112488	RFNG	609.736	639.777	Up
ENSG00000007545	0.0242328	0.705512	0.995904	136.488	0.125911	CRAMP1	136.307	145.865	Up
	-0.0242251	0.58188	0.975624	60.7887	0.137911	LOC105372310	52.6424	44.8665	Down
ENSG00000152661	-0.0242175	0.721796	0.995904	2045.77	0.0883817	GJA1	2328.22	2267.52	Down
ENSG00000169436	0.0242139	0.0961804	0.455321	20.4017	0.144845	COL22A1	9.55935	16.3927	Up
ENSG00000167700	0.0242125	0.639647	0.995904	133.844	0.13375	MFSD3	130.738	140.663	Up
	-0.0242099	0.489616	0.936763	42.093	0.141159	LOC107987245	49.4892	38.0336	Down
ENSG00000117335	0.024207	0.737697	0.995904	473.761	0.10186	CD46	573.994	589.925	Up
	0.0242038	0.164798	0.627302	22.4626	0.14457	LOC124901411	11.4355	25.2006	Up
ENSG00000124588	-0.0241996	0.674279	0.995904	142.96	0.129294	NQO2	142.285	128.991	Down
ENSG00000197375	-0.0241989	0.363226	0.902054	35.0372	0.14273	SLC22A5	40.1875	31.2134	Down
ENSG00000100567	-0.0241956	0.712409	0.995904	821.457	0.110672	PSMA3	924.72	888.764	Down
ENSG00000151883	-0.02419	0.597112	0.984609	94.9948	0.137392	PARP8	96.4267	83.2105	Down
ENSG00000197345	-0.0241846	0.73432	0.995904	922.511	0.0940166	MRPL21	884.334	857.838	Down
ENSG00000161249	0.0241772	0.503794	0.944382	42.4791	0.140157	DMKN	42.8156	37.651	Down
ENSG00000139974	0.0241671	0.708873	0.995904	121.153	0.123529	SLC38A6	132.949	143.002	Up
ENSG00000052841	-0.0241645	0.732137	0.995904	978.533	0.0973958	TTC17	922.557	895.674	Down
ENSG00000142784	0.0241391	0.689475	0.995904	98.2483	0.126783	WDTC1	95.6391	104.823	Up
ENSG00000143319	-0.0241314	0.708156	0.995904	502.248	0.101042	ISG20L2	478.729	467.794	Down
ENSG00000115694	0.024122	0.719923	0.995904	912.838	0.0942793	STK25	873.093	893.701	Up
ENSG00000148384	0.0241143	0.610796	0.99267	81.594	0.136324	INPP5E	113.216	131.694	Up
ENSG00000123415	0.0241102	0.680445	0.995904	129.553	0.128255	SMUG1	119.516	127.158	Up
ENSG00000249637	-0.0240972	0.259887	0.785731	13.8347	0.143881	ANKHD1-DT	14.7437	6.84782	Down
ENSG00000175768	-0.0240916	0.721027	0.995904	1208.69	0.0838091	TOMM5	1190.79	1166.98	Down
ENSG00000197756	-0.0240722	0.725409	0.995904	33789.5	0.0864406	RPL37A	32269.9	31453.9	Down
ENSG00000152348	-0.0240707	0.713376	0.995904	104.237	0.124081	ATG10	103.97	94.5242	Down
	-0.0240596	0.00767181	0.0649964	5.09441	0.145405	LOC124905103	8.2886	1.10765	Down
ENSG00000027001	-0.0240564	0.606904	0.990402	86.3501	0.136634	MIPEP	108.337	99.1975	Down
ENSG00000116668	-0.0240457	0.626092	0.995904	85.3133	0.134854	SWT1	104.37	93.2332	Down
ENSG00000196976	-0.0240414	0.727873	0.995904	257.419	0.115823	LAGE3	255.187	244.489	Down
ENSG00000182511	-0.0240257	0.592846	0.981626	59.5898	0.137197	FES	53.3616	48.3362	Down
ENSG00000239653	0.0240186	0.369845	0.902418	21.4154	0.14274	PSMD6-AS2	19.7741	29.7138	Up
ENSG00000134597	-0.0240111	0.730936	0.995904	496.501	0.104919	RBMX2	478.475	458.046	Down
ENSG00000167995	0.0240022	0.510001	0.947858	34.5473	0.14006	BEST1	27.6331	39.0524	Up
ENSG00000124422	-0.0240019	0.733955	0.995904	1986.19	0.0990741	USP22	2265.42	2212.92	Down
	0.0239965	0.311475	0.854314	20.373	0.143399	LOC107985147	18.1257	28.521	Up
ENSG00000132429	-0.0239868	0.668299	0.995904	231.373	0.134949	POPDC3	305.96	260.233	Down
ENSG00000135414	0.0239829	0.616196	0.994936	135.896	0.135927	GDF11	129.919	145.426	Up
ENSG00000197483	0.0239789	0.533218	0.957976	45.3271	0.139311	ZNF628	34.9437	43.5302	Up
	-0.0239724	0.00616827	0.0541752	8.23098	0.145427	LOC105377869	12.2774	2.04577	Down
	0.0239715	0.702806	0.995904	156.996	0.124343	C17orf80	148.569	158.811	Up
ENSG00000204852	0.0239701	0.706323	0.995904	167.481	0.127104	TCTN1	188.518	199.431	Up
ENSG00000186834	-0.0239679	0.727484	0.995904	625.688	0.11364	HEXIM1	733.846	699.206	Down
ENSG00000099725	0.0239545	0.701509	0.995904	259.371	0.12614	PRKY	249.419	256.649	Up
	-0.0239498	0.499094	0.943524	28.1148	0.14039	LOC107985944	29.2045	23.8737	Down
	-0.0239447	0.466654	0.925681	38.4848	0.14103	LOC124901245	48.2568	40.0145	Down
ENSG00000114473	0.023937	0.555991	0.963642	34.6686	0.138668	IQCG	30.8659	38.1197	Up
ENSG00000187713	0.0239335	0.726761	0.995904	284.574	0.117514	TMEM203	272.885	289.264	Up
ENSG00000132463	0.0239316	0.735087	0.995904	1014.14	0.0881707	GRSF1	1089.83	1126.21	Up
ENSG00000182154	0.0239206	0.701503	0.995904	1025.8	0.0804005	MRPL41	933.588	964.64	Up
ENSG00000003393	-0.0239178	0.693632	0.995904	197.364	0.127503	ALS2	219.573	204.13	Down
ENSG00000103148	0.0239128	0.660192	0.995904	109.99	0.132638	NPRL3	106.794	121.327	Up
ENSG00000120690	0.0239094	0.734309	0.995904	935.943	0.118913	ELF1	771.324	844.145	Up
ENSG00000076108	-0.0239037	0.703096	0.995904	1110.81	0.112563	BAZ2A	1064.77	1022.04	Down
ENSG00000213996	0.0239033	0.0474959	0.284943	7.64984	0.145024	TM6SF2	3.25971	10.5976	Up
ENSG00000173473	0.0238893	0.737955	0.995904	2293.04	0.0876853	SMARCC1	2516.36	2594.6	Up
ENSG00000106355	0.023889	0.728375	0.995904	365.329	0.103689	LSM5	377.608	402.551	Up
ENSG00000107954	-0.0238871	0.222495	0.732276	10.3214	0.144093	NEURL1	6.33205	5.7485	Down
ENSG00000129749	-0.0238828	0.0424854	0.261676	7.29455	0.145073	CHRNA10	5.89563	1.03326	Down
ENSG00000006712	-0.0238822	0.737995	0.995904	448.185	0.105742	PAF1	446.438	436.312	Down
ENSG00000161298	-0.0238783	0.500231	0.943971	43.9276	0.140441	ZNF382	53.6769	43.1954	Down
ENSG00000172469	0.0238761	0.632574	0.995904	70.6265	0.134731	MANEA	68.6157	79.2972	Up
ENSG00000056050	-0.0238719	0.734842	0.995904	347.048	0.107134	HPF1	370.055	361.874	Down
ENSG00000166821	-0.0238717	0.574138	0.971407	86.2858	0.137803	PEX11A	92.5053	83.0793	Down
	-0.0238716	0.322914	0.864275	33.1856	0.143206	LOC124906231	38.5936	26.4323	Down
ENSG00000121897	-0.0238672	0.522501	0.951863	44.143	0.139885	LIAS	56.7622	43.8484	Down
ENSG00000105640	-0.0238665	0.736468	0.995904	1775.63	0.107868	RPL18A	1929.85	1858.01	Down
ENSG00000105669	-0.0238608	0.705958	0.995904	611.952	0.100984	COPE	631.066	608.649	Down
ENSG00000109381	-0.0238442	0.732146	0.995904	480.215	0.109128	ELF2	485.595	478.212	Down
	0.0238432	0.0224738	0.160196	6.72676	0.145285	LOC105370777	0.601421	5.51611	Up
	-0.0238407	0.273421	0.803624	9.33995	0.143766	HSPC102	13.9185	7.02657	Down
ENSG00000116830	-0.0238335	0.737741	0.995904	221.549	0.107902	TTF2	194.737	184.388	Down
ENSG00000215386	-0.0238318	0.36222	0.90095	21.8982	0.143044	MIR99AHG	20.6709	13.3429	Down
ENSG00000184260	-0.0238021	0.557912	0.964582	78.2759	0.139951	H2AC20	88.2458	68.4141	Down
	-0.0237988	0.0301648	0.201227	4.26318	0.145163	LOC107986476	6.05582	0.929896	Down
ENSG00000116183	-0.023782	0.697415	0.995904	294.856	0.123141	PAPPA2	321.395	346.702	Up
ENSG00000259158	-0.023778	0.247628	0.768834	15.6757	0.143891	ADAM20P1	17.6192	6.44696	Down
ENSG00000247271	0.0237676	0.557575	0.964509	59.3969	0.139101	ZBED5-AS1	58.3105	62.9343	Up
ENSG00000099290	0.0237654	0.744814	0.995904	292.955	0.11643	WASHC2A	284.134	295.564	Up
ENSG00000162630	-0.0237603	0.0509258	0.301184	7.59297	0.145081	B3GALT2	5.79924	1.03285	Down
ENSG00000292301	-0.023755	0.69489	0.995904	162.465	0.125269	ERI1	169.836	165.074	Down
ENSG00000134762	-0.0237492	0.0722805	0.381756	13.2738	0.144796	DSC3	24.4364	15.076	Down
	-0.0237491	0.0041572	0.0389623	6.02465	0.145399	LOC102724351	6.97039	0	Down
ENSG00000008441	-0.0237487	0.787777	0.995904	3623.07	0.0949921	NFIX	3830.32	3785.47	Down
ENSG00000167114	0.0237466	0.656426	0.995904	71.9938	0.132142	SLC27A4	72.4342	77.2732	Up
ENSG00000178974	0.0237462	0.713273	0.995904	161.596	0.122242	FBXO34	165.923	169.933	Up
ENSG00000241839	-0.0237374	0.7311	0.995904	287.876	0.119326	PLEKHO2	257.137	243.864	Down
ENSG00000174600	-0.0237346	0.0129278	0.101351	8.90886	0.145358	CMKLR1	21.4628	2.9338	Down
ENSG00000116690	-0.023731	0.149204	0.592736	7.76825	0.144617	PRG4	14.0414	6.18559	Down
ENSG00000142082	-0.0237143	0.68253	0.995904	114.974	0.128628	SIRT3	115.362	110.136	Down
ENSG00000123066	0.0237113	0.726644	0.995904	1601.67	0.0971669	MED13L	1411.6	1480.12	Up
ENSG00000285410	0.0236842	0.710369	0.995904	159.269	0.124386	GABPB1-IT1	146.789	155.866	Up
ENSG00000141098	-0.0236774	0.726263	0.995904	142.068	0.123042	GFOD2	161.981	153.668	Down
ENSG00000166347	-0.0236769	0.702257	0.995904	258.949	0.125363	CYB5A	266.263	251.625	Down
ENSG00000149806	0.0236752	0.675267	0.995904	13388	0.0628568	FAU	13006.3	13316.4	Up
ENSG00000102387	-0.0236566	0.106224	0.483495	8.89717	0.144804	TAF7L	18.9387	5.91715	Down
ENSG00000125971	0.0236537	0.728996	0.995904	2883.85	0.0823083	DYNLRB1	2725.72	2805.14	Up
ENSG00000151651	0.0236374	0.342568	0.88486	20.296	0.143068	ADAM8	12.706	22.0696	Up
ENSG00000214548	0.0236364	0.736024	0.995904	2540.19	0.0818527	MEG3	2505.88	2594.8	Up
ENSG00000140931	-0.0236283	0.734047	0.995904	461.341	0.107501	CMTM3	506.506	489.865	Down
ENSG00000226572	-0.0236229	0.378223	0.902418	16.1367	0.1427	SNORD57	16.0471	11.3413	Down
ENSG00000260565	-0.0236214	0.413153	0.905971	61.3421	0.142131	ERVK13-1	64.3693	46.487	Down
ENSG00000123131	0.0236198	0.744605	0.995904	882.286	0.113399	PRDX4	860.688	893.88	Up
ENSG00000198874	-0.0236087	0.727231	0.995904	190.825	0.121127	TYW1	200.449	197.171	Down
ENSG00000161057	-0.0235845	0.726433	0.995904	676.58	0.11852	PSMC2	765.398	732.225	Down
ENSG00000214029	0.0235774	0.559456	0.964659	46.959	0.139099	ZNF891	44.4637	55.0624	Up
ENSG00000118785	-0.0235734	0.0637498	0.351583	13.0096	0.144795	SPP1	17.8199	6.53791	Down
ENSG00000181896	0.0235681	0.620309	0.995904	92.8824	0.135889	ZNF101	85.351	97.044	Up
ENSG00000237686	-0.0235667	0.389643	0.902418	40.6304	0.142531	SCIRT	44.141	32.3891	Down
ENSG00000119487	-0.0235624	0.729991	0.995904	926.181	0.103739	MAPKAP1	1071.42	1041.94	Down
	0.0235534	0.398873	0.902806	23.9766	0.142564	LOC102724200	23.6511	35.5801	Up
ENSG00000169057	-0.0235517	0.735177	0.995904	626.092	0.105883	MECP2	627.183	608.816	Down
ENSG00000139684	-0.0235444	0.74395	0.995904	849.468	0.109754	ESD	880.545	852.897	Down
ENSG00000231652	-0.0235428	0.0534464	0.311774	14.3566	0.144828	CD109-AS1	17.5836	7.57836	Down
ENSG00000166482	-0.0235424	0.399666	0.902806	27.441	0.142307	MFAP4	40.0114	41.337	Up
ENSG00000123094	-0.0235409	0.730165	0.995904	1478.25	0.104224	RASSF8	1613.5	1539.37	Down
ENSG00000241878	0.0235393	0.714161	0.995904	251.036	0.124662	PISD	257.278	274.158	Up
ENSG00000178814	0.0235247	0.377327	0.902418	18.0642	0.142873	OPLAH	12.9643	20.899	Up
ENSG00000133302	0.0235217	0.730539	0.995904	231.681	0.117605	SLF1	210.297	227.731	Up
ENSG00000166086	0.0235194	0.758309	0.995904	905.46	0.0946303	JAM3	962.839	1001.49	Up
ENSG00000141956	0.0234865	0.640389	0.995904	56.3909	0.134763	PRDM15	49.38	56.1001	Up
ENSG00000166233	-0.0234848	0.732225	0.995904	619.618	0.105715	ARIH1	738.408	717.194	Down
ENSG00000061455	-0.0234813	0.59954	0.985706	78.3284	0.137182	PRDM6	74.1401	71.9092	Down
ENSG00000104435	-0.0234713	0.560814	0.965146	503.527	0.138413	STMN2	608.775	538.246	Down
ENSG00000162623	-0.02347	0.723504	0.995904	697.569	0.080774	TYW3	678.029	672.823	Down
ENSG00000196684	0.0234687	0.0158948	0.120352	8.6385	0.145269	HSH2D	1.21201	14.0278	Up
	-0.0234633	0.252304	0.775768	11.0654	0.14404	LOC105373737	8.20286	3.50331	Down
ENSG00000188811	0.0234572	0.569262	0.969606	63.6118	0.138428	NHLRC3	64.2413	77.2159	Up
ENSG00000163121	0.0234412	0.124535	0.532461	76.7542	0.14441	NEURL3	19.0905	30.5688	Up
ENSG00000172301	0.0234321	0.723438	0.995904	1191.86	0.0939878	COPRS	1084.36	1162.27	Up
ENSG00000184719	0.0234234	0.605291	0.98899	48.2982	0.13695	RNLS	57.8406	67.7836	Up
ENSG00000142856	0.0234185	0.726846	0.995904	591.816	0.115661	ITGB3BP	505.566	522.75	Up
	0.0234163	0.33914	0.880455	22.3443	0.142906	LOC105372817	15.4324	20.7309	Up
ENSG00000013588	0.0234151	0.738626	0.995904	1245.94	0.108794	GPRC5A	1029.3	1063.28	Up
ENSG00000212464	0.0234113	0.575526	0.972189	250.643	0.13841	SNORA12	137.829	169.196	Up
ENSG00000113083	0.0234073	0.752089	0.995904	3307.12	0.1047	LOX	3629.13	3769.53	Up
ENSG00000136682	0.0233911	0.603303	0.9879	57.5907	0.13607	ZNG1B	64.7615	75.4612	Up
ENSG00000186716	0.0233846	0.687534	0.995904	177.812	0.128014	BCR	162.923	172.457	Up
ENSG00000173542	0.0233827	0.714232	0.995904	118.392	0.125314	MOB1B	146.642	148.058	Up
ENSG00000171786	0.0233798	0.169236	0.634684	8.79456	0.14446	NHLH1	3.51815	8.68833	Up
ENSG00000164620	0.0233769	0.505204	0.945131	37.3477	0.140929	RELL2	25.9502	33.1732	Up
ENSG00000225791	-0.0233645	0.669799	0.995904	102.405	0.132488	TRAM2-AS1	106.577	99.3459	Down
ENSG00000083067	-0.0233604	0.23977	0.759159	21.9889	0.143905	TRPM3	24.2053	20.6231	Down
ENSG00000138071	0.0233563	0.719729	0.995904	3631.14	0.0730644	ACTR2	3774.51	3868.62	Up
ENSG00000168906	0.0233537	0.713436	0.995904	546.471	0.116757	MAT2A	519.458	538.745	Up
ENSG00000172915	-0.0233421	0.57783	0.974125	49.2412	0.138615	NBEA	61.634	51.7484	Down
ENSG00000136161	-0.0233418	0.294478	0.831352	22.7885	0.143344	RCBTB2	24.1959	16.0672	Down
ENSG00000135972	-0.02333	0.734885	0.995904	287.101	0.115394	MRPS9	284.158	277.728	Down
ENSG00000141012	0.0233245	0.733682	0.995904	302.28	0.120253	GALNS	280.148	310.097	Up
ENSG00000229619	-0.0233193	0.521011	0.950886	52.1017	0.139839	MBNL1-AS1	63.7229	52.0882	Down
ENSG00000198576	0.0232917	0.419532	0.908967	36.7364	0.141987	ARC	33.6776	47.9949	Up
ENSG00000103044	0.0232913	0.00755453	0.0642074	3.32041	0.145257	HAS3	0.556915	7.17608	Up
ENSG00000069275	-0.023288	0.687949	0.995904	14515	0.0788122	NUCKS1	14288.3	13972.6	Down
ENSG00000225492	0.023284	0.0800186	0.40686	29.27	0.144599	GBP1P1	5.72526	21.4811	Up
ENSG00000285272	0.0232801	0.00943657	0.077742	8.95831	0.145196	TMEM249	3.29679	18.273	Up
ENSG00000160055	0.0232683	0.640235	0.995904	84.5635	0.13485	TMEM234	86.3699	99.4739	Up
ENSG00000068383	0.0232589	0.724093	0.995904	368.989	0.115143	INPP5A	365.469	384.551	Up
	0.0232572	0.161256	0.619858	6.53833	0.144255	LOC124903029	6.52602	11.6147	Up
ENSG00000102897	0.0232526	0.693228	0.995904	97.9662	0.129247	LYRM1	91.1424	97.847	Up
ENSG00000131845	0.0232502	0.600909	0.986678	71.2283	0.13677	ZNF304	57.4204	67.7354	Up
ENSG00000171408	0.0232483	0.715543	0.995904	305.529	0.120421	PDE7B	272.529	290.28	Up
ENSG00000273018	-0.0232471	0.250106	0.771478	12.2633	0.14447	FAM106A	9.86485	4.32005	Down
ENSG00000292155	0.0232435	0.688451	0.995904	695.406	0.10717	RETSAT	659.882	701.483	Up
ENSG00000133874	0.0232206	0.540423	0.960481	19.9046	0.139529	RNF122	17.8484	23.8059	Up
ENSG00000180938	-0.023219	0.250879	0.772786	15.2158	0.143832	ZNF572	16.5207	10.315	Down
	-0.0232189	0.336692	0.878759	18.4184	0.143102	LOC124902471	23.9284	16.9361	Down
ENSG00000087903	0.0232158	0.619458	0.995904	79.0953	0.136163	RFX2	62.1765	77.1963	Up
ENSG00000119041	-0.0232135	0.743725	0.995904	316.274	0.108775	GTF3C3	326.373	321.773	Down
ENSG00000121406	0.023209	0.512486	0.948095	37.2189	0.140006	ZNF549	33.9628	42.3245	Up
	-0.0232082	0.400037	0.902806	29.4316	0.142082	TRI-AAT6-1	24.8888	16.2244	Down
ENSG00000138448	-0.0232057	0.72247	0.995904	550.924	0.120953	ITGAV	603.375	602.575	Down
	-0.0232044	0.0170105	0.127528	5.78729	0.145032	LOC107985972	6.67606	1.37796	Down
ENSG00000276856	0.0231959	0.344987	0.887338	22.7799	0.142959	TUBGCP5	19.1334	28.2618	Up
ENSG00000116771	0.0231958	0.419532	0.908967	26.5278	0.142401	AGMAT	24.0078	33.3898	Up
ENSG00000131620	-0.0231931	0.246756	0.767958	16.6625	0.143895	ANO1	36.82	16.529	Down
ENSG00000107937	0.0231872	0.726563	0.995904	1669.79	0.0846561	GTPBP4	1554.85	1594.42	Up
ENSG00000164543	0.0231793	0.72694	0.995904	1239.68	0.0816067	STK17A	1187.14	1217.14	Up
ENSG00000066827	0.023177	0.680902	0.995904	116.268	0.130316	ZFAT	100.407	107.33	Up
ENSG00000144231	-0.0231748	0.744963	0.995904	369.477	0.101074	POLR2D	363.182	352.072	Down
ENSG00000161040	-0.023164	0.397969	0.902806	16.6434	0.142381	FBXL13	22.8113	17.2296	Down
ENSG00000144713	-0.0231624	0.733271	0.995904	15363.8	0.0849924	RPL32	14992.7	14717.7	Down
	-0.0231622	0.18499	0.666732	14.0447	0.144231	LOC105373218	20.8681	7.78286	Down
ENSG00000187091	0.0231575	0.674393	0.995904	83.5169	0.131722	PLCD1	81.1989	88.6487	Up
ENSG00000049541	0.0231574	0.692853	0.995904	82.739	0.129126	RFC2	63.8013	68.6218	Up
	-0.0231525	0.0653361	0.357512	6.92591	0.144723	LOC107986457	8.57424	2.97394	Down
ENSG00000182218	0.0231512	0.683256	0.995904	78.6461	0.13048	HHIPL1	69.0645	77.9408	Up
	0.0231405	0.21531	0.721055	10.8216	0.144112	LOC124904794	6.07884	11.8513	Up
ENSG00000132664	0.0231405	0.651604	0.995904	91.6808	0.132695	POLR3F	84.9427	92.5401	Up
ENSG00000078804	-0.0231386	0.630911	0.995904	63.7172	0.135411	TP53INP2	98.3764	88.6747	Down
ENSG00000008869	-0.0231314	0.690693	0.995904	91.6517	0.129055	HEATR5B	115.61	107.136	Down
ENSG00000291404	0.023131	0.35312	0.895162	36.49	0.142741	ANO7L1	17.4339	29.9233	Up
ENSG00000115138	-0.0231187	0.492308	0.938759	28.654	0.140965	POMC	26.8823	21.3871	Down
ENSG00000176472	0.023116	0.38949	0.902418	27.5242	0.142673	ZNF575	21.7334	32.7345	Up
ENSG00000089057	0.0231154	0.69325	0.995904	90.6015	0.12944	SLC23A2	106.503	113.227	Up
ENSG00000126457	-0.0231091	0.747363	0.995904	2133.5	0.100039	PRMT1	1898.96	1817.67	Down
ENSG00000156709	-0.0231074	0.740422	0.995904	304.063	0.112156	AIFM1	334.707	328.825	Down
ENSG00000147853	-0.0231029	0.718158	0.995904	750.852	0.0998605	AK3	727.856	700.065	Down
ENSG00000205085	0.0231008	0.518932	0.950124	72.9909	0.140133	GARIN1A	58.9826	71.4913	Up
ENSG00000249992	-0.0230968	0.735302	0.995904	4606.18	0.115819	TMEM158	4519.87	4354.66	Down
ENSG00000154727	-0.0230962	0.603092	0.987821	112.958	0.13697	GABPA	158.557	137.451	Down
ENSG00000205464	-0.0230882	0.502993	0.944377	42.4318	0.140434	ATP6AP1L	38.5883	36.8923	Down
ENSG00000156304	-0.0230843	0.746135	0.995904	196.988	0.119193	SCAF4	206.459	196.477	Down
ENSG00000198818	-0.023072	0.700447	0.995904	247.149	0.124743	SFT2D1	275.921	258.411	Down
ENSG00000180535	-0.0230673	0.317351	0.86009	24.6996	0.143131	BHLHA15	26.0396	28.0945	Up
ENSG00000179406	-0.0230614	0.402069	0.903585	13.8713	0.142406	LINC00174	15.8202	10.5112	Down
ENSG00000136295	0.0230506	0.751519	0.995904	690.135	0.115597	TTYH3	953.452	949.074	Down
ENSG00000197385	-0.0230465	0.00407514	0.0383924	8.95335	0.145196	ZNF860	7.90519	1.21073	Down
ENSG00000135596	-0.0230432	0.74046	0.995904	187.313	0.114769	MICAL1	177.135	177.378	Up
ENSG00000055130	-0.0230349	0.741452	0.995904	600.423	0.103999	CUL1	612.59	595.182	Down
ENSG00000113522	-0.0230317	0.761246	0.995904	1426.97	0.0855918	RAD50	1514.37	1490.47	Down
ENSG00000063761	-0.0230306	0.403391	0.903779	27.0932	0.142444	ADCK1	28.5026	19.1791	Down
ENSG00000121741	-0.0230219	0.737901	0.995904	302.668	0.107519	ZMYM2	322.448	308.688	Down
ENSG00000159352	0.0230207	0.719391	0.995904	1779.5	0.0862927	PSMD4	1716.42	1789.55	Up
ENSG00000179104	-0.0230128	0.582126	0.975852	84.195	0.138132	TMTC2	109.696	96.9625	Down
ENSG00000115425	-0.0230117	0.330238	0.871918	22.7408	0.143193	PECR	36.3511	21.4869	Down
ENSG00000005884	0.0230088	0.747833	0.995904	883.331	0.100614	ITGA3	917.682	956.047	Up
	0.0230054	0.05756	0.327715	7.4603	0.144874	LOC107986064	1.64523	5.8328	Up
ENSG00000105516	0.0230004	0.390906	0.902418	19.9237	0.142513	DBP	25.1429	37.548	Up
ENSG00000006607	0.0229949	0.566447	0.968819	35.3766	0.138745	FARP2	32.3471	38.5764	Up
ENSG00000072657	0.0229871	0.524804	0.953313	35.9869	0.140363	TRHDE	35.2459	43.4373	Up
ENSG00000188566	-0.0229799	0.231982	0.746169	15.7002	0.143933	NDOR1	24.267	11.7364	Down
ENSG00000088035	-0.0229773	0.547721	0.962769	48.2709	0.138544	ALG6	47.6748	40.3483	Down
	-0.0229739	0.377965	0.902418	12.9243	0.142814	LOC107984561	15.6743	9.23439	Down
ENSG00000144821	0.0229734	0.437376	0.913904	48.7814	0.141802	MYH15	58.3449	56.3274	Down
ENSG00000151292	-0.0229679	0.727618	0.995904	475.729	0.113001	CSNK1G3	500.842	498.109	Down
ENSG00000152332	-0.0229399	0.725046	0.995904	1056.74	0.0860934	UHMK1	1154.6	1124.94	Down
ENSG00000146457	0.0229364	0.699374	0.995904	780.882	0.114373	WTAP	710.769	741.547	Up
ENSG00000186104	-0.0229292	0.543153	0.960962	36.3566	0.139685	CYP2R1	40.5482	33.82	Down
ENSG00000011451	0.0229123	0.78359	0.995904	691.923	0.111924	WIZ	654.232	672.075	Up
ENSG00000254772	-0.0229009	0.756014	0.995904	2517.88	0.104093	EEF1G	2402.48	2338.27	Down
ENSG00000281332	0.0228973	0.583955	0.976639	39.9955	0.138309	LINC00997	36.0859	44.4826	Up
ENSG00000110906	-0.0228931	0.749187	0.995904	636.8	0.0990713	KCTD10	642.896	620.57	Down
ENSG00000168060	0.0228913	0.672247	0.995904	129.303	0.130132	NAALADL1	127.799	137.523	Up
ENSG00000186479	-0.0228865	0.387706	0.902418	46.2813	0.143533	RGS7BP	37.2586	39.8123	Up
ENSG00000152433	0.0228793	0.403778	0.903779	15.8906	0.142483	ZNF547	14.1047	21.8116	Up
ENSG00000176208	0.0228769	0.69827	0.995904	158.813	0.127063	ATAD5	121.12	128.843	Up
ENSG00000243244	0.0228737	0.485559	0.935331	37.5296	0.141156	STON1	32.992	48.8831	Up
ENSG00000004766	0.02287	0.700474	0.995904	120.939	0.12789	VPS50	117.749	126.788	Up
	0.0228651	0.139343	0.56974	11.9085	0.144317	LOC124901376	7.81395	14.7852	Up
ENSG00000135953	0.0228643	0.55288	0.963424	66.8157	0.139114	MFSD9	67.5454	82.132	Up
ENSG00000197951	0.0228621	0.612002	0.993483	74.9792	0.13662	ZNF71	88.5788	93.7108	Up
ENSG00000186660	-0.0228569	0.735915	0.995904	1822.51	0.0753618	ZFP91	1726.77	1691.59	Down
ENSG00000166902	0.0228521	0.707454	0.995904	477.562	0.12172	MRPL16	511.093	539.822	Up
ENSG00000119636	-0.0228476	0.674299	0.995904	118.755	0.130934	BBOF1	133.748	137.021	Up
	0.0228458	0.656032	0.995904	64.9958	0.133885	LOC124900391	64.9125	72.7627	Up
ENSG00000085063	-0.0228422	0.749691	0.995904	8393.7	0.0752361	CD59	8350.71	8263.04	Down
	0.0228391	0.315296	0.857768	26.2307	0.143312	LOC124900296	22.8002	36.823	Up
ENSG00000234327	-0.0228389	0.6491	0.995904	95.7107	0.132126	ZNF232-AS1	92.8144	96.5153	Up
	0.0228292	0.53715	0.959612	44.8084	0.139857	LOC730098	43.7144	50.5954	Up
ENSG00000178977	-0.0228047	0.742392	0.995904	406.413	0.111225	LINC00324	381.898	361.331	Down
ENSG00000166401	0.0228035	0.744241	0.995904	380.289	0.119945	SERPINB8	423.353	429.344	Up
ENSG00000136731	-0.0227924	0.720786	0.995904	693.331	0.109833	UGGT1	738.884	715.179	Down
ENSG00000124343	-0.0227924	0.453138	0.919258	84.5213	0.141331	XG	95.6834	88.7229	Down
	0.0227911	0.650319	0.995904	49.2796	0.135847	LOC105376577	38.3619	45.0724	Up
ENSG00000169446	0.0227842	0.76164	0.995904	539.324	0.109753	MMGT1	519.008	536.884	Up
ENSG00000107821	-0.0227823	0.700827	0.995904	190.624	0.126938	KAZALD1	171.806	159.044	Down
	0.0227744	0.148021	0.589887	10.2032	0.144293	LOC124902710	10.524	18.637	Up
ENSG00000160094	-0.0227582	0.813854	0.995904	456.002	0.106213	ZNF362	434.132	430.223	Down
ENSG00000206448	0.0227549	0.0322243	0.211568	3.62994	0.144904	PPIAP30	0.173144	2.37784	Up
ENSG00000196741	-0.0227345	0.504501	0.944936	38.1889	0.140549	LINC01560	40.1022	32.9269	Down
ENSG00000169895	-0.0227312	0.737162	0.995904	1771.77	0.0827298	SYAP1	1724.28	1681.29	Down
ENSG00000135521	-0.0227152	0.746459	0.995904	700.809	0.0936642	LTV1	692.481	674.889	Down
ENSG00000004799	-0.0226907	0.470818	0.927899	27.8963	0.14138	PDK4	30.7811	21.9331	Down
ENSG00000161939	-0.0226789	0.660853	0.995904	63.0925	0.132954	RNASEK-C17orf49	73.0089	67.7799	Down
ENSG00000189056	-0.022678	0.428475	0.911635	72.8298	0.141976	RELN	56.2013	63.8025	Up
ENSG00000001460	0.0226699	0.552376	0.963424	38.3454	0.139583	STPG1	36.5596	50.3757	Up
ENSG00000166225	-0.0226653	0.741494	0.995904	473.174	0.114815	FRS2	440.227	421.933	Down
ENSG00000130164	0.0226638	0.761847	0.995904	1127.16	0.111485	LDLR	918.739	973.327	Up
ENSG00000178187	0.022661	0.195184	0.684985	13.3249	0.144067	ZNF454	4.70873	11.4134	Up
ENSG00000206053	0.0226605	0.750021	0.995904	587.035	0.0974982	JPT2	594.153	611.392	Up
ENSG00000082126	-0.0226563	0.0334884	0.218037	6.236	0.144928	MPP4	10.9174	5.42409	Down
ENSG00000066855	0.0226491	0.617687	0.995891	127.536	0.137096	MTFR1	135.471	166.573	Up
ENSG00000122591	-0.0226434	0.756939	0.995904	926.438	0.0998262	HYCC1	1020.26	993.773	Down
ENSG00000136383	0.0226255	0.593874	0.982401	104.095	0.136926	ALPK3	104.994	108.264	Up
ENSG00000101199	0.022624	0.737462	0.995904	376.824	0.112879	ARFGAP1	342.043	351.578	Up
	0.0226159	0.386841	0.902418	34.7428	0.142427	LOC105371692	19.8298	33.5356	Up
ENSG00000196646	-0.0225942	0.669258	0.995904	68.3777	0.132689	ZNF136	64.481	56.0777	Down
ENSG00000196381	-0.0225863	0.0945391	0.450927	9.11595	0.144571	ZNF781	11.0468	4.87532	Down
ENSG00000130695	0.022585	0.614112	0.993942	63.9772	0.137265	CEP85	63.5521	73.8915	Up
ENSG00000136807	0.0225834	0.601509	0.986952	56.4922	0.137775	CDK9	64.5518	75.4749	Up
ENSG00000267534	-0.0225829	0.736482	0.995904	392.494	0.119534	S1PR2	372.312	355.162	Down
ENSG00000182749	-0.0225823	0.684241	0.995904	95.2994	0.129286	PAQR7	92.078	86.5141	Down
ENSG00000115084	-0.0225811	0.743996	0.995904	443.892	0.114687	SLC35F5	524.977	498.52	Down
	0.0225751	0.38291	0.902418	28.6807	0.142661	LOC124904395	18.7536	26.9054	Up
ENSG00000107815	-0.0225707	0.750105	0.995904	247.473	0.120533	TWNK	234.244	227.341	Down
ENSG00000135407	-0.0225658	0.686246	0.995904	126.018	0.130186	AVIL	113.608	98.0368	Down
ENSG00000119397	-0.0225602	0.737241	0.995904	229.853	0.117295	CNTRL	200.774	193.905	Down
ENSG00000266173	0.0225274	0.738001	0.995904	248.963	0.120682	STRADA	213.461	226.13	Up
ENSG00000203772	-0.0225176	0.209121	0.709472	9.40119	0.144302	SPRN	11.5112	3.79688	Down
	-0.0225155	0.0155153	0.117916	6.99381	0.144877	LOC124905002	12.9549	1.47138	Down
ENSG00000139292	-0.0225144	0.0528986	0.309326	5.77495	0.144895	LGR5	17.7564	1.41392	Down
ENSG00000163877	0.0225088	0.72457	0.995904	169.732	0.125341	SNIP1	165.822	177.232	Up
ENSG00000164985	-0.0225058	0.753577	0.995904	1015.64	0.0972852	PSIP1	920.241	918.138	Down
ENSG00000145569	0.0225032	0.336785	0.878759	29.7029	0.143328	OTULINL	21.8054	31.7346	Up
ENSG00000111671	0.0225026	0.666641	0.995904	73.8512	0.133236	SPSB2	82.7835	87.9682	Up
ENSG00000171488	0.0225024	0.740166	0.995904	405.847	0.115937	LRRC8C	429.499	445.144	Up
ENSG00000269713	-0.0224978	0.620161	0.995904	99.3096	0.136281	NBPF9	126.273	97.2466	Down
ENSG00000180992	-0.0224944	0.770809	0.995904	590.085	0.103973	MRPL14	570.011	553.987	Down
ENSG00000127990	-0.0224885	0.532264	0.957706	59.6654	0.140035	SGCE	89.3715	69.9737	Down
	0.0224815	0.24557	0.767012	12.3942	0.143737	LOC112268402	10.0014	18.0313	Up
ENSG00000168002	-0.0224635	0.779361	0.995904	1103.63	0.0924426	POLR2G	967.407	934.647	Down
ENSG00000115594	0.0224624	0.749994	0.995904	1089.58	0.0998976	IL1R1	1167.76	1277.75	Up
ENSG00000146757	0.022459	0.550016	0.962769	37.5909	0.139712	ZNF92	35.6259	41.5744	Up
ENSG00000012232	0.0224552	0.737105	0.995904	414.771	0.105264	EXTL3	430.333	452.92	Up
ENSG00000073737	-0.0224516	0.188343	0.672884	170.612	0.144128	DHRS9	178.239	187.476	Up
ENSG00000183496	-0.0224448	0.296573	0.835023	41.592	0.143457	MEX3B	81.5969	52.401	Down
	0.0224406	0.0239666	0.168152	4.96391	0.144864	LOC124902954	2.53602	9.83272	Up
ENSG00000284984	0.0224401	0.504592	0.944936	45.0423	0.140493	RHOU	31.0484	52.6918	Up
ENSG00000113638	0.0224378	0.661134	0.995904	86.2845	0.133057	TTC33	92.7717	103.703	Up
ENSG00000146243	-0.0224351	0.570025	0.969705	45.2361	0.139074	IRAK1BP1	51.4315	49.618	Down
ENSG00000100426	-0.0224262	0.737814	0.995904	287.223	0.115337	ZBED4	306.489	294.402	Down
ENSG00000137273	0.0224261	0.499926	0.943971	26.633	0.140811	FOXF2	33.8805	37.398	Up
ENSG00000013441	0.0224123	0.750323	0.995904	625.559	0.107783	CLK1	613.152	637.599	Up
ENSG00000011275	-0.0223973	0.750814	0.995904	939.338	0.0968938	RNF216	959.419	941.888	Down
ENSG00000204084	0.0223849	0.71933	0.995904	125.366	0.125548	INPP5B	124.989	133.586	Up
ENSG00000135070	0.0223843	0.737266	0.995904	137.682	0.123327	ISCA1	139.996	149.364	Up
ENSG00000164236	-0.0223813	0.716329	0.995904	189.551	0.125835	ANKRD33B	213.011	202.533	Down
ENSG00000173641	-0.0223734	0.540649	0.960481	54.4164	0.138873	HSPB7	56.9825	49.9576	Down
	0.0223639	0.0407395	0.253508	7.22729	0.144833	LOC101928352	2.76013	14.5203	Up
ENSG00000198646	-0.0223571	0.732125	0.995904	570.716	0.107253	NCOA6	573.54	547.872	Down
ENSG00000117242	-0.0223467	0.585451	0.977687	42.703	0.138351	PINK1-AS	49.1697	42.2025	Down
ENSG00000162636	-0.0223408	0.165818	0.628844	14.7463	0.144082	EEIG2	17.8064	11.4838	Down
ENSG00000145861	-0.0223372	0.416983	0.907927	21.7574	0.142286	C1QTNF2	20.2406	13.9956	Down
ENSG00000111305	0.0223327	0.0562975	0.323198	4.71134	0.144718	GSG1	0.975039	8.08289	Up
ENSG00000142700	0.0223284	0.354761	0.896854	33.2137	0.142537	DMRTA2	31.6523	40.3803	Up
ENSG00000206538	-0.0223275	0.701135	0.995904	262.577	0.1274	VGLL3	306.941	300.95	Down
ENSG00000083845	0.0223235	0.678005	0.995904	6749.95	0.0857166	RPS5	6308.06	6530.52	Up
ENSG00000121552	-0.0223217	0.199617	0.692317	25.8751	0.143894	CSTA	39.526	20.4515	Down
ENSG00000119414	0.0223152	0.757379	0.995904	567.019	0.105552	PPP6C	557.676	588.376	Up
	-0.0223088	0.0730517	0.383846	6.9617	0.144698	LOC124901079	16.4899	2.89129	Down
ENSG00000101868	0.0223069	0.757809	0.995904	190.891	0.113984	POLA1	185.553	192.292	Up
	0.0223054	0.418457	0.908903	27.9846	0.142333	LOC729683	17.8016	24.1468	Up
ENSG00000164338	0.0223006	0.727335	0.995904	152.149	0.12356	UTP15	136.175	146.973	Up
ENSG00000181450	0.022298	0.582626	0.975957	51.216	0.138329	ZNF678	40.8597	50.599	Up
ENSG00000155366	0.0222887	0.731862	0.995904	2212.23	0.0780466	RHOC	2149.12	2220.77	Up
ENSG00000135540	0.0222846	0.648033	0.995904	66.8231	0.1352	NHSL1	76.1314	85.4876	Up
ENSG00000118849	-0.0222825	0.700471	0.995904	150.238	0.136641	RARRES1	122.439	110.297	Down
ENSG00000152359	-0.0222709	0.600653	0.986556	50.81	0.137005	POC5	64.1669	57.7719	Down
ENSG00000156689	-0.0222651	0.024233	0.169618	7.33729	0.144938	GLYATL2	11.469	0.688566	Down
ENSG00000110717	0.0222616	0.763913	0.995904	482.582	0.110529	NDUFS8	437.102	455.193	Up
ENSG00000197647	0.0222562	0.351953	0.894394	17.2476	0.142989	ZNF433	13.7564	21.1762	Up
ENSG00000182158	-0.0222558	0.748363	0.995904	997.463	0.108221	CREB3L2	1133.31	1092.66	Down
	-0.0222505	0.416154	0.907181	22.7186	0.142321	LOC102723696	19.6754	12.5854	Down
ENSG00000198270	-0.0222463	0.349275	0.891452	17.9478	0.143047	TMEM116	35.0226	20.1813	Down
ENSG00000087842	0.0222405	0.669619	0.995904	90.0174	0.137399	PIR	81.3955	90.4382	Up
ENSG00000214357	-0.0222369	0.531705	0.957492	59.9065	0.139672	NEURL1B	54.5811	51.2142	Down
ENSG00000111816	0.0222362	0.300773	0.84064	21.0341	0.14348	FRK	19.2665	29.3999	Up
ENSG00000188906	-0.0222358	0.227859	0.738783	14.8108	0.143848	LRRK2	18.3394	10.963	Down
ENSG00000146350	-0.022225	0.66241	0.995904	82.851	0.13302	TBC1D32	80.4339	75.3707	Down
ENSG00000105486	0.0222239	0.710125	0.995904	149.305	0.128168	LIG1	113.97	121.654	Up
	-0.0222166	0.000329999	0.00927101	6.81585	0.145127	LOC124905033	10.2143	0	Down
ENSG00000178950	0.0222156	0.773578	0.995904	723.839	0.100895	GAK	684.463	699.746	Up
ENSG00000114023	-0.0222152	0.741142	0.995904	1044.52	0.0923926	FAM162A	1081.59	1057.31	Down
ENSG00000161920	-0.0222151	0.667416	0.995904	89.7462	0.133181	MED11	90.3718	80.0822	Down
ENSG00000273297	-0.0222132	0.0504842	0.299024	7.72331	0.144754	LINC03060	9.05685	1.48783	Down
ENSG00000231711	0.0222132	0.51673	0.950024	29.4202	0.140772	LINC00899	26.267	33.1148	Up
ENSG00000229647	0.0222122	0.110648	0.495481	8.9706	0.144417	MYOSLID	4.98047	11.7581	Up
ENSG00000265688	-0.0222003	0.644488	0.995904	79.3273	0.134911	MILIP	85.964	81.7695	Down
ENSG00000125089	0.0221984	0.495265	0.940517	27.677	0.141024	SH3TC1	22.2546	31.208	Up
ENSG00000277868	0.0221798	0.24	0.759443	10.0363	0.144052	CCDC125	7.04576	19.7201	Up
ENSG00000237523	0.0221738	0.246063	0.767217	14.8336	0.143704	LINC00857	9.12476	15.455	Up
ENSG00000171606	-0.0221653	0.645272	0.995904	88.2229	0.134097	ZNF274	111.213	98.2538	Down
	-0.022154	0.475955	0.929834	21.7782	0.141351	LOC124900458	23.7455	16.8342	Down
	-0.0221466	0.410953	0.905445	15.5588	0.142375	LINC01930	20.0246	13.9484	Down
ENSG00000165675	-0.0221237	0.760568	0.995904	149.89	0.123747	ENOX2	163.916	156.582	Down
ENSG00000263072	0.0221204	0.283904	0.817332	11.9442	0.143461	ZNF213-AS1	6.6259	11.0747	Up
ENSG00000072958	0.0221169	0.767329	0.995904	801.923	0.0914543	AP1M1	827.255	850.649	Up
ENSG00000251136	-0.0221115	0.116252	0.509754	12.0135	0.144319	PARAIL	9.16468	4.82771	Down
	-0.0220943	0.186944	0.670542	17.0455	0.144123	LOC124900964	16.2252	7.49865	Down
ENSG00000278318	-0.0220898	0.643564	0.995904	54.7048	0.134856	ZNF229	70.9288	63.6411	Down
ENSG00000046647	-0.0220775	0.668532	0.995904	102.34	0.133722	GEMIN8	107.037	105.779	Down
	0.0220668	0.00457327	0.0421734	4.29357	0.145017	LOC124903817	0.204383	8.42284	Up
ENSG00000211584	0.0220631	0.74867	0.995904	192.286	0.119134	SLC48A1	187.908	202.335	Up
ENSG00000132334	0.0220617	0.574876	0.971976	60.3784	0.138964	PTPRE	54.9278	66.511	Up
ENSG00000113119	0.0220588	0.437046	0.913904	19.4351	0.141958	TMCO6	19.7527	24.8379	Up
ENSG00000107331	-0.0220574	0.62585	0.995904	69.2514	0.136469	ABCA2	62.9549	60.3158	Down
ENSG00000044446	0.0220543	0.697874	0.995904	108.27	0.130088	PHKA2	105.68	115.173	Up
ENSG00000280975	-0.0220505	0.708041	0.995904	247.899	0.127992	CENATAC	245.127	228.892	Down
ENSG00000164941	-0.0220487	0.655162	0.995904	84.4583	0.133081	INTS8	116.843	105.624	Down
ENSG00000047346	0.0220463	0.704819	0.995904	102.055	0.128116	ATOSA	115.217	123.034	Up
ENSG00000179528	0.0220392	0.318938	0.861951	9.42605	0.143278	LBX2	9.73921	20.3879	Up
ENSG00000182796	0.0220379	0.689215	0.995904	59.3942	0.132423	TMEM198B	64.4302	65.003	Up
ENSG00000178573	-0.0220328	0.0658178	0.359408	18.1203	0.144419	MAF	25.5302	19.477	Down
ENSG00000119661	-0.02201	0.741783	0.995904	181.888	0.118326	DNAL1	167.116	165.694	Down
ENSG00000134013	0.0220098	0.759622	0.995904	5391.92	0.0985065	LOXL2	5588.41	5634.81	Up
ENSG00000170004	-0.0220059	0.75102	0.995904	1957.62	0.111917	CHD3	2049.38	1987.47	Down
ENSG00000072133	0.0220004	0.451979	0.919258	48.1202	0.141884	RPS6KA6	49.8446	50.1054	Up
ENSG00000128694	0.0219973	0.694297	0.995904	79.3017	0.130086	OSGEPL1	84.3518	91.5066	Up
ENSG00000106948	-0.0219728	0.696327	0.995904	143.287	0.130287	AKNA	171.199	163.608	Down
ENSG00000126561	-0.021968	0.682835	0.995904	101	0.130768	STAT5A	90.9309	86.5401	Down
ENSG00000158792	0.0219577	0.446712	0.917578	9.51423	0.14199	SPATA2L	8.15618	10.1199	Up
ENSG00000183250	0.0219523	0.270919	0.800167	10.7907	0.143562	LINC01547	8.12912	13.4891	Up
ENSG00000219665	0.0219507	0.306007	0.847955	20.7687	0.143239	ZNF433-AS1	14.3899	24.4706	Up
ENSG00000266010	0.0219496	0.649111	0.995904	124.045	0.135315	GATA6-AS1	138.168	147.653	Up
ENSG00000160886	0.0219495	0.519747	0.95079	387.204	0.135113	LY6K	297.178	339.946	Up
ENSG00000143575	-0.0219424	0.759792	0.995904	970.667	0.0959371	HAX1	870.046	853.648	Down
ENSG00000207392	-0.0219349	0.0667692	0.362222	8.35592	0.144517	SNORA20	11.639	4.30852	Down
ENSG00000105327	0.021931	0.640411	0.995904	1785.37	0.106541	BBC3	1622.73	1703.82	Up
ENSG00000235244	0.0219281	0.261029	0.787615	16.4981	0.143589	DANT2	13.8749	18.0332	Up
ENSG00000144040	0.0219272	0.670258	0.995904	96.0293	0.134052	SFXN5	96.94	110.06	Up
ENSG00000133619	0.0219241	0.651424	0.995904	41.5985	0.134964	KRBA1	37.3617	40.5865	Up
ENSG00000135929	0.0219233	0.524777	0.953313	44.7869	0.140243	CYP27A1	51.3592	51.943	Up
ENSG00000151806	-0.0219182	0.749198	0.995904	134.868	0.122943	GUF1	134.24	129.049	Down
	0.0219056	0.355024	0.897119	18.5937	0.142851	LOC102725082	14.1754	25.2802	Up
ENSG00000164520	0.0218959	0.201164	0.694411	9.48655	0.144112	RAET1E	5.86126	13.7923	Up
ENSG00000158828	-0.0218936	0.751654	0.995904	520.93	0.10419	PINK1	492.872	484.866	Down
ENSG00000099899	-0.0218866	0.720581	0.995904	103.949	0.12544	TRMT2A	99.9489	92.1697	Down
	-0.0218805	0.186291	0.66915	5.61706	0.144107	LOC105376177	7.2121	4.16605	Down
ENSG00000135913	0.021876	0.7603	0.995904	285.212	0.108582	USP37	271.257	278.21	Up
	-0.0218665	0.147064	0.587746	12.3216	0.144245	LOC124904317	9.43133	4.9323	Down
ENSG00000144802	0.0218662	0.735735	0.995904	3237.88	0.112915	NFKBIZ	2976.8	3123.6	Up
ENSG00000143995	-0.0218655	0.744107	0.995904	542.32	0.118254	MEIS1	556.528	568.695	Up
ENSG00000067369	0.0218493	0.76199	0.995904	831.151	0.0889124	TP53BP1	845.549	868.674	Up
ENSG00000196730	-0.0218485	0.290388	0.826335	14.9352	0.143491	DAPK1	27.8047	14.0358	Down
ENSG00000196616	-0.0218449	0.120792	0.522933	9.72117	0.144505	ADH1B	17.7252	14.8977	Down
ENSG00000008735	0.0218249	0.0369554	0.235019	11.3046	0.144737	MAPK8IP2	2.20924	18.0258	Up
ENSG00000213096	0.021821	0.551532	0.963016	40.2405	0.139774	ZNF254	34.8694	43.226	Up
ENSG00000224505	-0.0218177	0.1115	0.497871	6.83873	0.144377	HEXIM2-AS1	15.0132	3.44043	Down
ENSG00000124159	0.0218176	0.0857159	0.424734	25.7195	0.144412	MATN4	18.212	36.3496	Up
ENSG00000223802	0.0218129	0.344233	0.886673	11.3112	0.14307	CERS1	11.7207	20.042	Up
ENSG00000118564	0.0218023	0.752932	0.995904	892.071	0.091701	FBXL5	766.729	791.844	Up
ENSG00000181220	-0.0217963	0.672364	0.995904	120.488	0.133855	ZNF746	144.213	137.457	Down
	0.0217954	0.386975	0.902418	11.049	0.142596	LOC103021295	8.54236	13.6608	Up
ENSG00000272604	0.0217829	0.223435	0.733095	6.53103	0.143932	EFCAB10-AS1	5.37865	13.0301	Up
ENSG00000183666	-0.0217755	0.541925	0.960481	34.5334	0.139681	GUSBP1	40.3364	31.9095	Down
ENSG00000116747	0.0217687	0.772186	0.995904	1084.9	0.0972602	RO60	756.562	774.451	Up
ENSG00000184436	0.0217672	0.73491	0.995904	155.264	0.1234	THAP7	157.632	161.049	Up
ENSG00000115998	0.0217608	0.556815	0.964195	36.045	0.139883	C2orf42	31.7772	37.3643	Up
ENSG00000152284	0.0217506	0.777856	0.995904	1133.36	0.0965435	TCF7L1	1171.54	1203.98	Up
	-0.0217488	0.147841	0.589524	14.0599	0.144227	BMS1P2-AGAP9	18.7492	8.43355	Down
	0.0217371	0.411027	0.905445	21.0855	0.142013	LOC124902361	17.7281	22.466	Up
ENSG00000183785	0.0217359	0.286633	0.821019	15.2534	0.143328	TUBA8	11.7938	22.6781	Up
ENSG00000174365	0.0217346	0.70947	0.995904	172.059	0.127421	SNHG11	142.198	154.157	Up
ENSG00000131849	0.0217233	0.569894	0.969705	29.1151	0.139195	ZNF132	20.0728	24.3211	Up
ENSG00000249709	0.0217163	0.59073	0.980497	44.9894	0.138206	ZNF564	35.0796	45.3394	Up
ENSG00000183395	0.0217091	0.211754	0.713967	15.415	0.143879	PMCH	20.1341	21.7569	Up
ENSG00000186642	0.0217088	0.495363	0.940517	56.4414	0.140932	PDE2A	41.807	75.9102	Up
ENSG00000213024	0.0217066	0.777227	0.995904	657.612	0.104194	NUP62	558.658	576.816	Up
ENSG00000164707	-0.0216961	0.313682	0.857002	20.0867	0.143375	SLC13A4	24.4275	13.7077	Down
ENSG00000140873	-0.0216931	0.178134	0.652219	8.38392	0.144475	ADAMTS18	9.35738	2.12543	Down
ENSG00000167566	0.0216909	0.756773	0.995904	137.087	0.106279	NCKAP5L	143.966	148.674	Up
ENSG00000214174	-0.021684	0.345546	0.887388	28.4398	0.142951	AMZ2P1	39.3566	27.5903	Down
ENSG00000117505	0.0216816	0.780533	0.995904	489.821	0.104436	DR1	484.998	502.201	Up
ENSG00000184160	0.0216812	0.295695	0.833549	23.9062	0.143673	ADRA2C	23.2395	27.2663	Up
ENSG00000134259	-0.02167	0.692447	0.995904	197.313	0.130504	NGF	202.131	167.525	Down
ENSG00000121989	0.0216661	0.658126	0.995904	70.2224	0.134737	ACVR2A	64.3891	73.1252	Up
ENSG00000110660	0.0216653	0.653967	0.995904	77.863	0.135289	SLC35F2	92.3081	108.808	Up
ENSG00000110987	0.021658	0.75578	0.995904	448.145	0.114641	BCL7A	410.015	439.317	Up
ENSG00000135775	0.0216561	0.707143	0.995904	99.3151	0.129125	COG2	96.6918	101.065	Up
	-0.0216549	0.111345	0.497264	8.75537	0.144345	LOC107984243	16.7747	5.29814	Down
ENSG00000144161	-0.0216503	0.759226	0.995904	284.359	0.108381	ZC3H8	279.58	263.719	Down
ENSG00000125730	0.0216494	0.607221	0.990618	237.804	0.137192	C3	170.326	257.634	Up
ENSG00000104863	0.0216417	0.6458	0.995904	113.402	0.135969	LIN7B	92.5585	108.928	Up
ENSG00000131089	-0.0216412	0.661921	0.995904	91.9833	0.133791	ARHGEF9	102.54	92.5331	Down
ENSG00000275131	-0.0216355	0.643338	0.995904	63.967	0.136769	PDE4DIPP2	75.9567	68.3262	Down
ENSG00000041982	0.021633	0.638423	0.995904	109.092	0.135985	TNC	119.022	134.319	Up
ENSG00000256671	0.021625	0.148491	0.591138	4.92034	0.144161	LIMS4	2.65542	8.80165	Up
ENSG00000156103	-0.0216135	0.74504	0.995904	1023.23	0.110677	MMP16	1238	1156.17	Down
	-0.0216121	0.060366	0.33897	7.0619	0.144561	LOC107984262	5.70067	1.06727	Down
ENSG00000107872	-0.0216112	0.735887	0.995904	201.01	0.121047	FBXL15	202.081	195.598	Down
ENSG00000213995	0.0216065	0.704085	0.995904	146.739	0.129815	NAXD	143.459	153.709	Up
ENSG00000159348	-0.0216055	0.712037	0.995904	265.391	0.128637	CYB5R1	224.815	218.348	Down
ENSG00000204316	0.0215999	0.714604	0.995904	157.258	0.127898	MRPL38	141.032	151.385	Up
ENSG00000185420	-0.0215937	0.750432	0.995904	339.471	0.118328	SMYD3	338.816	334.832	Down
ENSG00000221944	0.0215801	0.61075	0.99267	48.078	0.137525	TIGD1	52.8189	56.2597	Up
ENSG00000182628	0.0215738	0.785256	0.995904	722.332	0.0980738	SKA2	698.628	726.967	Up
ENSG00000166801	0.0215704	0.763201	0.995904	752.743	0.109616	FAM111A	582.377	616.963	Up
	0.0215683	0.0896027	0.43619	7.4651	0.144608	LOC102723458	5.67142	9.8038	Up
ENSG00000161914	-0.0215666	0.444885	0.91614	14.6505	0.142058	ZNF653	15.8078	11.4313	Down
ENSG00000170653	0.0215609	0.706936	0.995904	144.252	0.129848	ATF7	150.136	161.077	Up
ENSG00000223508	0.0215594	0.4734	0.928666	33.9501	0.141347	RPL23AP53	37.9202	48.5203	Up
ENSG00000130751	0.0215495	0.0187722	0.138394	12.5878	0.144655	NPAS1	4.66693	13.6513	Up
ENSG00000215114	-0.0215491	0.598655	0.985193	53.5534	0.137848	UBXN2B	61.7377	54.2004	Down
	0.0215435	0.067978	0.366238	8.38302	0.144565	LOC100287290	0.857291	5.63023	Up
ENSG00000153531	0.0215402	0.510915	0.947928	19.9007	0.140631	ADPRHL1	19.8549	21.1223	Up
ENSG00000196387	-0.0215384	0.638195	0.995904	60.5386	0.135732	ZNF140	76.2464	65.791	Down
	-0.0215314	0.0152189	0.116161	6.30137	0.144815	LOC105369949	10.3533	0.730079	Down
ENSG00000116698	-0.0215289	0.757777	0.995904	699.658	0.103913	SMG7	778.236	757.26	Down
ENSG00000154556	-0.0215227	0.528353	0.955241	112.286	0.140067	SORBS2	167.293	137.498	Down
ENSG00000130856	0.0215221	0.747088	0.995904	207.453	0.119467	ZNF236	218.372	226.05	Up
ENSG00000136925	-0.0215097	0.740993	0.995904	204.238	0.122043	TSTD2	209.131	196.948	Down
ENSG00000106976	-0.0214963	0.410118	0.905445	13.5272	0.142315	DNM1	18.2436	10.9899	Down
ENSG00000214595	-0.0214955	0.310281	0.85258	13.4173	0.14322	EML6	15.993	8.67861	Down
ENSG00000172216	0.0214944	0.735188	0.995904	1284.3	0.109604	CEBPB	1501.4	1581.82	Up
ENSG00000135424	-0.0214912	0.622886	0.995904	127.292	0.135864	ITGA7	143.067	119.414	Down
ENSG00000107317	0.0214777	0.180667	0.657096	6.03488	0.143941	PTGDS	5.97936	6.50434	Up
	0.0214759	0.507012	0.946016	48.744	0.140916	LOC107984713	46.4855	55.6684	Up
ENSG00000108395	-0.0214735	0.761725	0.995904	536.315	0.108748	TRIM37	568.708	559.936	Down
ENSG00000100626	-0.0214686	0.00253897	0.0271106	4.08735	0.144937	GALNT16	7.00098	0	Down
ENSG00000133083	-0.0214648	0.086996	0.428674	26.4579	0.144214	DCLK1	38.7104	28.4337	Down
ENSG00000117523	0.0214606	0.819782	0.995904	6225.86	0.0773216	PRRC2C	6234.88	6312.6	Up
ENSG00000122952	-0.0214528	0.744213	0.995904	265.789	0.120189	ZWINT	259.387	248.552	Down
	0.0214515	0.674078	0.995904	130.538	0.132881	LOC652276	102.09	112.09	Up
ENSG00000176728	-0.021448	0.400123	0.902806	24.1257	0.142445	TTTY14	25.8777	22.9214	Down
ENSG00000067992	0.02144	0.645676	0.995904	105.139	0.135835	PDK3	115.787	121.149	Up
	0.0214333	0.474495	0.929299	30.7077	0.141685	LOC105376266	27.1571	36.1824	Up
ENSG00000124813	0.0214209	0.646627	0.995904	67.8337	0.135855	RUNX2	60.7638	73.4923	Up
ENSG00000212278	-0.0214159	0.4771	0.930634	15.908	0.140842	SNORD81	15.734	12.1822	Down
ENSG00000144524	-0.0214111	0.709132	0.995904	162.892	0.129747	COPS7B	174.967	157.411	Down
ENSG00000178096	-0.0214107	0.645819	0.995904	61.212	0.135517	BOLA1	72.7535	62.3186	Down
ENSG00000280787	0.021409	0.193053	0.681104	6.22236	0.144004	HERC2P2	6.04934	15.6411	Up
ENSG00000100124	0.0214088	0.739099	0.995904	138.787	0.125937	ANKRD54	124.822	135.086	Up
ENSG00000080546	0.0214085	0.701997	0.995904	120.765	0.131037	SESN1	145.234	156.911	Up
ENSG00000198466	-0.021408	0.754907	0.995904	282.185	0.119624	ZNF587	288.595	277.705	Down
ENSG00000204291	-0.0214054	0.598081	0.985069	125.19	0.137907	COL15A1	147.17	140.129	Down
ENSG00000162426	-0.0214036	0.404697	0.904062	26.3161	0.142281	SLC45A1	27.0033	18.5256	Down
	0.0214001	0.371068	0.902418	17.0628	0.142802	LOC124909426	16.7971	25.3583	Up
ENSG00000214193	0.0213985	0.701411	0.995904	135.08	0.130633	SH3D21	122.158	131.204	Up
ENSG00000175197	-0.0213918	0.75053	0.995904	822.867	0.114917	DDIT3	859.752	829.511	Down
ENSG00000177990	0.0213911	0.178742	0.653697	16.1295	0.143868	DPY19L2	12.1117	19.9812	Up
ENSG00000085433	-0.0213906	0.713225	0.995904	151.094	0.122995	WDR47	168.453	161.203	Down
	-0.0213894	0.111553	0.49789	4.79809	0.1443	TRNS1	5.91548	2.70708	Down
ENSG00000177721	-0.0213754	0.312272	0.855367	26.0271	0.143066	ANXA2R	17.68	15.2021	Down
ENSG00000279170	-0.0213726	0.72988	0.995904	187.049	0.1199	TSTD3	222.13	211.795	Down
ENSG00000076356	-0.0213701	0.774317	0.995904	1032.24	0.114387	PLXNA2	977.706	890.401	Down
ENSG00000065534	-0.0213648	0.753896	0.995904	415.279	0.112856	MYLK	390.847	368.948	Down
	0.0213598	0.379756	0.902418	15.9834	0.142702	LOC124900547	12.0467	19.5657	Up
ENSG00000100902	0.0213559	0.355843	0.897698	12.1929	0.143044	PSMA6	11.5591	20.1127	Up
ENSG00000165724	-0.0213439	0.756915	0.995904	181.007	0.114759	ZMYND19	166.341	158.677	Down
ENSG00000266028	-0.0213422	0.753019	0.995904	311.838	0.112552	SRGAP2	325.036	298.143	Down
ENSG00000183153	-0.0213383	0.345085	0.887338	29.6689	0.14305	GJD3	23.6302	19.4381	Down
	-0.0213346	0.00841567	0.0705785	11.0245	0.144836	LOC105374559	16.1824	3.34763	Down
ENSG00000288299	0.0213304	0.81629	0.995904	6710.13	0.107931	LDHA	6741.08	6933.2	Up
ENSG00000249917	-0.0213175	0.0714536	0.378366	13.8499	0.14441	LINC00536	24.4552	13.5785	Down
ENSG00000177465	-0.0213138	0.408014	0.905231	26.3242	0.142451	ACOT4	24.5378	21.4308	Down
ENSG00000141337	0.0213134	0.328475	0.869683	16.2581	0.143114	ARSG	11.5002	20.6547	Up
ENSG00000126775	-0.0213058	0.772679	0.995904	345.934	0.110019	ATG14	349.699	337.126	Down
	-0.0212967	0.0598707	0.336973	6.35257	0.144569	LOC101929372	12.3664	2.95934	Down
ENSG00000090266	-0.0212957	0.768785	0.995904	1330.47	0.0936396	NDUFB2	1262.89	1249.94	Down
ENSG00000070476	-0.0212916	0.685281	0.995904	195.959	0.119317	ZXDC	192.658	184.767	Down
ENSG00000165678	-0.021287	0.764241	0.995904	1092.4	0.10619	GHITM	1168.52	1118.25	Down
	-0.0212857	0.506526	0.945626	123.506	0.140384	CARS1_1	69.6063	115.88	Up
ENSG00000159921	-0.0212717	0.693669	0.995904	79.5203	0.130628	GNE	96.0722	83.77	Down
ENSG00000178229	-0.0212709	0.372174	0.902418	15.2798	0.142795	ZNF543	17.8049	13.698	Down
	0.0212683	0.510235	0.947928	26.2885	0.140917	CCDC96	33.5706	43.6957	Up
ENSG00000187607	0.0212639	0.449682	0.918122	12.0715	0.141959	ZNF286A	13.9442	20.5834	Up
ENSG00000126860	-0.0212638	0.05141	0.303021	7.39244	0.144552	EVI2A	19.6041	5.74574	Down
ENSG00000128422	0.0212609	0.303059	0.843359	163.929	0.143114	KRT17	56.2187	69.6782	Up
ENSG00000026559	-0.021235	0.720769	0.995904	189.777	0.127645	KCNG1	210.043	201.523	Down
ENSG00000110876	0.0212327	0.449257	0.918122	28.7449	0.140597	SELPLG	26.8145	30.8765	Up
ENSG00000134627	-0.0212304	0.451118	0.918744	54.0009	0.141833	PIWIL4	40.67	32.5975	Down
	-0.0212208	0.0200248	0.145728	9.23052	0.144585	LOC105376037	11.3573	1.24075	Down
ENSG00000113583	-0.0212162	0.664546	0.995904	698.179	0.134331	C5orf15	1013.32	950.771	Down
ENSG00000201098	0.0212144	0.561521	0.965488	43.4342	0.139981	RNY1	36.2775	46.3129	Up
ENSG00000283047	0.0212142	0.640854	0.995904	59.2928	0.136456	FRG1FP	46.4275	52.6835	Up
ENSG00000140718	0.0212114	0.759826	0.995904	618.394	0.0923249	FTO	635.072	650.943	Up
ENSG00000138134	-0.0212012	0.701509	0.995904	108.665	0.131585	STAMBPL1	100.152	90.7531	Down
ENSG00000281022	0.0211981	0.727283	0.995904	185.509	0.125235	MED22	170.288	176.082	Up
ENSG00000162997	0.0211973	0.376638	0.902418	22.8565	0.142715	PRORSD1P	16.8639	26.9389	Up
ENSG00000235173	0.0211894	0.695747	0.995904	126.75	0.131212	HGH1	121.927	133.183	Up
ENSG00000166387	-0.0211892	0.544027	0.961146	54.1515	0.139875	PPFIBP2	64.7233	51.7374	Down
ENSG00000221164	0.0211882	0.565077	0.967755	39.6584	0.139321	SNORA11F	23.7521	28.2485	Up
ENSG00000068878	0.0211834	0.746503	0.995904	786.745	0.0980953	PSME4	742.978	772.453	Up
	0.0211787	0.121861	0.525506	9.60387	0.144214	LOC124903252	3.94901	10.6385	Up
ENSG00000283979	-0.0211707	0.757276	0.995904	615.521	0.124095	RFLNB	741.651	619.245	Down
ENSG00000170846	-0.0211671	0.511326	0.947928	27.6132	0.141028	MRFAP1L2	34.2256	25.2333	Down
	-0.0211665	0.216624	0.72341	15.4829	0.143542	LOC105376196	19.919	10.6685	Down
	0.021164	0.427123	0.911412	19.4875	0.142156	LOC105373311	15.2686	21.4256	Up
ENSG00000161835	-0.0211501	0.681319	0.995904	89.244	0.132087	TAMALIN	75.6652	67.3697	Down
ENSG00000236810	-0.0211454	0.511222	0.947928	27.6289	0.140852	ELOA-AS1	30.4061	25.2948	Down
ENSG00000268996	0.0211368	0.547907	0.962769	33.5487	0.140097	MAN1B1-DT	24.9604	33.2096	Up
ENSG00000226419	0.0211325	0.496842	0.942241	37.4645	0.140785	SLC16A1-AS1	34.3666	44.8001	Up
ENSG00000116141	0.0211169	0.315357	0.857768	13.708	0.143186	MARK1	12.2017	17.2095	Up
ENSG00000167779	0.0211146	0.751717	0.995904	3417.03	0.108924	IGFBP6	2666.64	2814.76	Up
ENSG00000149100	0.0211135	0.756893	0.995904	1178.84	0.116637	EIF3M	1223.83	1289.85	Up
ENSG00000088766	-0.0211049	0.695925	0.995904	220.114	0.126139	CRLS1	277.268	256.427	Down
ENSG00000145365	0.0210968	0.63591	0.995904	86.749	0.136689	TIFA	97.2661	104.025	Up
ENSG00000207971	-0.0210926	0.721707	0.995904	144.81	0.124267	MIR125B1	142.452	137.28	Down
ENSG00000182220	-0.0210721	0.807953	0.995904	1385.01	0.0909425	ATP6AP2	1551.3	1518.19	Down
ENSG00000236859	-0.0210698	0.550062	0.962769	37.4252	0.139993	NIFK-AS1	40.1171	34.5365	Down
ENSG00000176222	0.0210593	0.431841	0.913087	17.4009	0.14229	ZNF404	16.6262	22.9266	Up
ENSG00000145020	0.0210577	0.546188	0.962282	45.523	0.139705	AMT	44.1117	53.1309	Up
ENSG00000148840	0.0210572	0.780462	0.995904	269.474	0.112352	PPRC1	273.737	281.094	Up
ENSG00000165113	0.0210552	0.57882	0.974469	37.0127	0.139202	GKAP1	30.8711	37.6694	Up
ENSG00000100206	-0.0210549	0.0527927	0.309115	7.03811	0.144469	DMC1	5.58901	1.48783	Down
ENSG00000236021	0.0210524	0.108832	0.490743	6.77777	0.144212	COP1-DT	1.98568	9.1469	Up
	0.0210361	0.52293	0.952107	29.3339	0.140144	LOC105377134	28.8019	32.7663	Up
	0.0210326	0.713184	0.995904	137.202	0.129851	MIR210HG_1	142.773	148.477	Up
ENSG00000144468	-0.0210309	0.76993	0.995904	249.397	0.105557	RHBDD1	243.516	238.762	Down
ENSG00000174371	0.0210158	0.609215	0.99192	42.8407	0.137942	EXO1	32.2716	37.674	Up
ENSG00000126581	0.0210126	0.76599	0.995904	1225.27	0.0914537	BECN1	1272.38	1307.07	Up
ENSG00000166343	0.0210103	0.401008	0.902806	23.2289	0.142527	MSS51	20.0397	30.4012	Up
ENSG00000143324	0.0210093	0.723519	0.995904	133.204	0.127721	XPR1	128.735	130.692	Up
ENSG00000152936	-0.0210051	0.0318555	0.209565	9.67811	0.144497	LMNTD1	10.2304	9.11447	Down
	-0.0209963	0.165063	0.627685	8.26399	0.143981	LOC100289333	11.2397	6.77094	Down
ENSG00000163704	0.0209954	0.625567	0.995904	66.0196	0.137895	PRRT3	66.7438	74.1703	Up
ENSG00000219626	0.0209862	0.523195	0.952258	38.8894	0.140778	FAM228B	44.8875	55.4288	Up
ENSG00000105339	0.0209789	0.682997	0.995904	84.7757	0.134499	DENND3	69.8026	86.6555	Up
ENSG00000188933	-0.020976	0.558205	0.964638	32.1817	0.139829	USP32P1	40.148	34.8904	Down
ENSG00000086062	-0.0209596	0.720314	0.995904	3914.26	0.0791521	B4GALT1	3978.67	3879.6	Down
ENSG00000166200	0.0209518	0.762738	0.995904	868.35	0.0825156	COPS2	823.936	842.435	Up
ENSG00000168612	0.0209424	0.708076	0.995904	127.642	0.130366	ZSWIM1	117.211	127.649	Up
ENSG00000132471	0.0209344	0.731179	0.995904	545.13	0.12076	WBP2	580.158	608.483	Up
ENSG00000100592	0.0209333	0.779509	0.995904	821.022	0.111906	DAAM1	817.588	821.912	Up
ENSG00000282665	0.020927	0.782967	0.995904	478.714	0.10466	ERICH1	506.839	515.844	Up
ENSG00000104381	0.0209253	0.587607	0.978807	54.5434	0.138328	GDAP1	48.2196	54.9669	Up
ENSG00000160961	0.0209251	0.562933	0.966733	36.6484	0.139632	ZNF333	37.207	44.8115	Up
ENSG00000251442	-0.0209159	0.44948	0.918122	14.0741	0.141965	LINC01094	10.4578	7.50935	Down
ENSG00000226853	-0.0209124	0.200632	0.693574	8.72948	0.143878	GPR155-DT	9.47741	4.30908	Down
ENSG00000168237	0.020908	0.669307	0.995904	66.0042	0.135718	GLYCTK	52.6168	59.6762	Up
ENSG00000184307	-0.0209068	0.331046	0.873028	19.3892	0.143004	ZDHHC23	27.1204	12.1035	Down
	-0.0209063	0.451893	0.919258	18.5594	0.141841	LOC105378550	10.9166	8.27517	Down
ENSG00000146386	-0.020898	0.734211	0.995904	525.252	0.112465	ABRACL	591.904	559.366	Down
ENSG00000184381	0.020897	0.350297	0.892261	15.5055	0.143052	PLA2G6	13.9805	23.6683	Up
ENSG00000121542	-0.0208943	0.699728	0.995904	92.3437	0.130355	SEC22A	107.761	101.039	Down
ENSG00000277639	-0.0208929	0.345509	0.887378	18.477	0.142857	CHD9NB	21.8072	13.903	Down
ENSG00000180481	-0.0208915	0.0782357	0.400784	7.09414	0.144473	GLIPR1L2	14.3518	3.07903	Down
ENSG00000128656	-0.0208843	0.61138	0.993315	91.054	0.137873	CHN1	91.9351	77.0876	Down
ENSG00000141644	-0.0208771	0.763085	0.995904	300	0.113877	MBD1	348.669	331.266	Down
ENSG00000261373	-0.0208733	0.24509	0.766516	17.4096	0.143449	VPS9D1-AS1	14.7472	9.52497	Down
ENSG00000237499	-0.0208729	0.367683	0.902418	21.9915	0.142806	WAKMAR2	17.6612	13.2433	Down
ENSG00000101596	-0.0208727	0.767197	0.995904	1244.55	0.108341	SMCHD1	1217.11	1222.59	Up
ENSG00000274853	0.0208657	0.158546	0.612319	10.4879	0.143947	MRM1	4.83522	10.997	Up
ENSG00000172789	0.0208641	0.487111	0.935578	38.5894	0.141177	HOXC5	23.27	27.5387	Up
ENSG00000173535	-0.0208549	0.479693	0.931647	13.7915	0.141937	TNFRSF10C	14.0794	10.1168	Down
ENSG00000141401	-0.0208494	0.402705	0.903779	14.8694	0.14253	IMPA2	16.8964	14.6869	Down
ENSG00000177156	-0.0208472	0.781001	0.995904	1637.02	0.090769	TALDO1	1539.95	1495.82	Down
ENSG00000131149	0.020836	0.779374	0.995904	446.656	0.105469	GSE1	445.959	453.597	Up
ENSG00000112414	-0.0208342	0.680891	0.995904	125.368	0.133119	ADGRG6	169.225	141.594	Down
ENSG00000197619	-0.0208337	0.557849	0.964558	40.4555	0.139925	ZNF615	52.3182	42.2964	Down
ENSG00000140563	-0.020833	0.0720076	0.380845	6.4271	0.144403	MCTP2	7.00132	3.27525	Down
ENSG00000171443	-0.0208325	0.728976	0.995904	136.413	0.129542	ZNF524	135.66	126.202	Down
	0.0208199	0.17149	0.638782	10.7005	0.144049	LOC107985561	3.20062	7.80954	Up
ENSG00000267508	0.0208137	0.223415	0.733095	15.9286	0.143784	ZNF285	5.99177	12.583	Up
ENSG00000173436	-0.0208052	0.752813	0.995904	725.118	0.109225	MICOS10	772.792	744.43	Down
ENSG00000168309	-0.0207967	0.16798	0.632354	68.4005	0.143969	FAM107A	45.2066	46.0965	Up
ENSG00000253368	-0.0207924	0.772058	0.995904	494.327	0.0950106	TRNP1	450.89	446.884	Down
ENSG00000169217	-0.0207765	0.784732	0.995904	792.497	0.0915796	CD2BP2	764.467	742.018	Down
ENSG00000126012	-0.0207759	0.771528	0.995904	469.248	0.0960587	KDM5C	561.447	558.413	Down
ENSG00000225783	0.020775	0.225233	0.735668	8.08151	0.1437	MIAT	6.0218	12.2345	Up
ENSG00000182873	-0.0207677	0.23581	0.752795	13.6883	0.143592	PRKCZ-AS1	19.3674	11.3814	Down
ENSG00000117533	-0.0207655	0.721918	0.995904	155.179	0.128228	VAMP4	166.899	154.59	Down
ENSG00000286214	-0.0207578	0.0364841	0.23295	9.97254	0.144342	COPG2IT1	6.73695	6.7117	Down
ENSG00000176928	0.0207553	0.26334	0.790554	23.0091	0.143731	GCNT4	9.76623	26.9839	Up
ENSG00000166323	-0.0207486	0.125554	0.535038	10.1427	0.144082	C11orf65	7.80643	5.75731	Down
ENSG00000198478	-0.0207447	0.273076	0.803366	13.849	0.143361	SH3BGRL2	14.8701	12.9401	Down
ENSG00000100346	0.0207398	0.0159464	0.120674	13.3069	0.14466	CACNA1I	0.519432	13.908	Up
ENSG00000178078	0.0207345	0.41069	0.905445	29.8992	0.142403	STAP2	21.765	34.5666	Up
ENSG00000187164	-0.0207259	0.728948	0.995904	85.4092	0.126505	SHTN1	98.437	95.5622	Down
ENSG00000130338	-0.0207214	0.784103	0.995904	459.153	0.10317	TULP4	495.642	485.548	Down
ENSG00000198039	-0.0207191	0.538286	0.96025	34.832	0.140026	ZNF273	24.9034	20.1675	Down
ENSG00000001497	0.0207112	0.768963	0.995904	261.833	0.111799	LAS1L	273.627	282.388	Up
ENSG00000105700	-0.0207063	0.771447	0.995904	623.65	0.0946841	KXD1	608.5	593.709	Down
	-0.0207032	0.389456	0.902418	17.2088	0.142529	RNA45SN4	17.3271	13.9089	Down
	0.0206986	0.0228078	0.162057	11.3735	0.144461	LOC124902411	4.35149	14.6763	Up
ENSG00000120937	-0.0206891	0.396249	0.902806	58.2309	0.143362	NPPB	20.7425	25.2079	Up
ENSG00000184481	-0.0206863	0.625234	0.995904	35.7446	0.137066	FOXO4	41.8468	39.9345	Down
ENSG00000131067	0.0206844	0.620873	0.995904	37.2771	0.138104	GGT7	42.0462	50.0517	Up
ENSG00000181894	0.0206746	0.642543	0.995904	68.1917	0.136667	ZNF329	72.2353	81.0641	Up
ENSG00000110958	0.0206525	0.707078	0.995904	2485.31	0.0589979	PTGES3	2482.41	2537.52	Up
ENSG00000084754	0.0206392	0.718469	0.995904	1992.95	0.0842759	HADHA	1856.52	1928.15	Up
ENSG00000051341	0.0206387	0.692962	0.995904	78.7727	0.133067	POLQ	68.1754	77.3313	Up
ENSG00000149636	0.0206384	0.769814	0.995904	241.053	0.113452	DSN1	222.972	230.012	Up
ENSG00000277147	-0.0206364	0.274584	0.804505	10.8535	0.14363	LINC00869	12.9769	6.01006	Down
ENSG00000264278	-0.0206333	0.111834	0.498776	10.483	0.144124	ZNF236-DT	9.85021	2.95329	Down
ENSG00000250510	-0.0206268	0.0230845	0.16343	5.10148	0.144677	GPR162	10.9301	0.688566	Down
ENSG00000224020	-0.0206215	0.296467	0.835023	8.98924	0.143262	MIR181A2HG	11.4877	8.60463	Down
ENSG00000273686	-0.0206028	0.289991	0.826084	107.452	0.143315	B2M	251.319	168.957	Down
ENSG00000159873	0.0205967	0.767915	0.995904	540.651	0.115622	CCDC117	460.961	474.392	Up
	-0.020592	0.0125093	0.0988583	3.52558	0.144664	LOC124904904	5.17459	0	Down
ENSG00000204922	0.0205912	0.773111	0.995904	263.676	0.117359	UQCC3	244.438	255.049	Up
ENSG00000164318	-0.0205881	0.438833	0.913904	40.0471	0.142333	EGFLAM	32.1745	23.7134	Down
ENSG00000010626	-0.0205842	0.691268	0.995904	73.237	0.132168	LRRC23	65.7325	62.383	Down
ENSG00000175701	0.0205817	0.70808	0.995904	399.832	0.133522	MTLN	463.942	511.942	Up
ENSG00000165630	-0.0205783	0.769937	0.995904	501.845	0.10579	PRPF18	532.743	515.694	Down
	0.0205686	0.196474	0.686884	10.3649	0.143887	LOC105376286	9.95459	19.0416	Up
ENSG00000228436	-0.0205664	0.111289	0.497096	4.97441	0.144148	RRAGC-DT	7.54602	3.27193	Down
ENSG00000148660	0.0205567	0.810095	0.995904	255.412	0.113304	CAMK2G	290.172	294.701	Up
	0.0205538	0.328848	0.870498	15.7825	0.143206	LOC105374334	12.1035	24.314	Up
ENSG00000110497	-0.0205509	0.663888	0.995904	105.735	0.132094	AMBRA1	78.2577	70.9402	Down
ENSG00000277075	-0.0205458	0.322681	0.864275	18.8438	0.143179	H2AC8	23.0578	11.5762	Down
ENSG00000259642	-0.0205183	0.5348	0.958596	26.0859	0.140702	ST20-AS1	31.8201	23.8101	Down
ENSG00000222011	-0.0205072	0.499551	0.943969	27.5891	0.141078	FAM185A	34.0707	28.0695	Down
ENSG00000104976	-0.0205054	0.785626	0.995904	510.027	0.0966871	SNAPC2	433.359	422.048	Down
ENSG00000188917	0.0204859	0.622876	0.995904	63.573	0.138241	TRMT2B	59.3189	68.8322	Up
	-0.0204766	0.243102	0.763161	13.2857	0.143653	LOC105377627	19.6027	10.601	Down
ENSG00000156299	-0.0204734	0.736728	0.995904	241.725	0.117376	TIAM1	244.359	226.258	Down
ENSG00000066117	-0.0204712	0.775988	0.995904	451.134	0.11692	SMARCD1	376.772	375.638	Down
ENSG00000104980	0.0204683	0.775957	0.995904	857.183	0.110084	TIMM44	765.029	790.704	Up
ENSG00000137726	0.020463	0.00933942	0.077085	14.1324	0.144621	FXYD6	1.14818	8.81759	Up
ENSG00000175334	-0.0204622	0.777767	0.995904	1428.06	0.105252	BANF1	1260.87	1229.15	Down
	-0.0204618	0.730443	0.995904	114.453	0.129774	LINC01000	119.122	119.641	Up
ENSG00000151576	0.0204612	0.753181	0.995904	304.757	0.121931	QTRT2	306.713	322.331	Up
ENSG00000142102	0.020454	0.673477	0.995904	63.4302	0.136068	PGGHG	47.0742	55.7435	Up
ENSG00000113597	-0.0204481	0.696272	0.995904	92.3432	0.132676	TRAPPC13	84.6527	80.7385	Down
ENSG00000119912	0.0204467	0.738797	0.995904	159.46	0.126773	IDE	166.77	175.562	Up
ENSG00000258056	0.0204419	0.471067	0.927899	34.2407	0.1417	CD63-AS1	23.9033	32.6314	Up
ENSG00000062650	-0.0204416	0.73695	0.995904	1069.04	0.0849967	WAPL	1084.49	1058.7	Down
ENSG00000177842	-0.0204334	0.28861	0.824507	16.3152	0.143289	ZNF620	12.1305	8.63797	Down
ENSG00000126883	-0.0204264	0.769733	0.995904	570.039	0.100773	NUP214	542.043	534.956	Down
ENSG00000183763	-0.0204195	0.439792	0.913936	24.3312	0.141715	TRAIP	20.3965	19.131	Down
ENSG00000182901	-0.0204174	0.156174	0.606864	11.6096	0.144056	RGS7	22.3229	8.81969	Down
ENSG00000132300	0.0204162	0.782766	0.995904	713.627	0.0995438	PTCD3	637.611	652.169	Up
ENSG00000157593	-0.0204117	0.583188	0.976039	434.655	0.139079	SLC35B2	672.684	587.249	Down
ENSG00000099256	-0.020411	0.711202	0.995904	126.997	0.131319	PRTFDC1	127.433	117.604	Down
ENSG00000174516	-0.0203972	0.610546	0.992657	64.032	0.1382	PELI3	58.4404	49.3873	Down
ENSG00000126562	0.0203923	0.758338	0.995904	514.321	0.129715	WNK4	339.722	315.576	Down
ENSG00000198919	0.0203897	0.760771	0.995904	172.988	0.119372	DZIP3	168.703	177.598	Up
ENSG00000086730	-0.020387	0.128888	0.543549	5.17279	0.144077	LAT2	9.14789	3.68581	Down
ENSG00000187522	0.0203743	0.741263	0.995904	120.984	0.126907	HSPA14	116.422	124.624	Up
ENSG00000164252	0.0203734	0.777119	0.995904	701.347	0.094172	AGGF1	713.826	730.062	Up
ENSG00000158813	0.020372	0.249521	0.770616	10.9075	0.143646	EDA	8.07439	22.367	Up
ENSG00000205268	-0.0203621	0.558198	0.964638	36.9994	0.140038	PDE7A	35.6363	26.6384	Down
ENSG00000104886	0.0203572	0.767133	0.995904	320.272	0.116402	PLEKHJ1	314.267	323.035	Up
ENSG00000213638	-0.0203493	0.540626	0.960481	31.8922	0.140246	ADAT3	21.4805	22.6225	Up
ENSG00000256268	0.020349	0.312286	0.855367	8.82851	0.143195	LINC02454	10.9482	16.0313	Up
ENSG00000149187	0.0203467	0.736234	0.995904	3403.27	0.0618244	CELF1	3433.8	3487.27	Up
ENSG00000177602	0.0203235	0.353716	0.895983	7.7448	0.142912	HASPIN	3.80051	6.79862	Up
ENSG00000103449	-0.0203187	0.380996	0.902418	16.3926	0.142645	SALL1	18.4348	14.2349	Down
ENSG00000248508	-0.0203156	0.238566	0.757207	14.8722	0.143516	SRP14-DT	22.5801	10.6977	Down
ENSG00000037965	-0.0203091	0.728349	0.995904	227.201	0.129439	HOXC8	226.946	212.075	Down
ENSG00000130304	0.0203076	0.650008	0.995904	50.7843	0.136633	SLC27A1	50.7186	62.1275	Up
ENSG00000111752	0.0202874	0.656058	0.995904	69.0655	0.136221	PHC1	65.5025	72.8492	Up
ENSG00000067606	0.0202852	0.189407	0.674704	10.5853	0.143848	PRKCZ	5.52476	12.9678	Up
ENSG00000139641	0.0202838	0.798314	0.995904	571.511	0.102577	ESYT1	560.958	579.316	Up
ENSG00000285343	-0.0202809	0.712265	0.995904	94.0713	0.13082	PPP1R3B	103.461	96.3243	Down
	0.0202727	0.226725	0.736969	7.99051	0.143595	LOC124904729	3.23476	7.34002	Up
	-0.0202598	0.441882	0.914486	31.6824	0.141852	LOC107985684	34.8442	26.4217	Down
ENSG00000180353	0.020258	0.333871	0.875734	16.9407	0.142968	HCLS1	9.03088	16.3203	Up
ENSG00000144381	0.020249	0.761659	0.995904	3025.47	0.0828219	HSPD1	2693.57	2752.57	Up
ENSG00000197050	-0.020243	0.685624	0.995904	76.4596	0.133537	ZNF420	82.1823	74.5554	Down
ENSG00000132801	-0.0202425	0.623994	0.995904	58.4737	0.136376	ZSWIM3	62.7278	53.4647	Down
ENSG00000023516	-0.0202252	0.769384	0.995904	608.259	0.102443	AKAP11	663.529	647.66	Down
ENSG00000149243	0.0202191	0.63583	0.995904	44.0346	0.137534	KLHL35	40.7336	44.0262	Up
ENSG00000137822	0.0202124	0.725484	0.995904	104.962	0.128795	TUBGCP4	101.914	106.329	Up
ENSG00000129480	0.0202058	0.731518	0.995904	124.415	0.128683	DTD2	126.937	139.719	Up
ENSG00000129968	0.0201991	0.654048	0.995904	82.7011	0.13342	ABHD17A	63.2541	75.7215	Up
ENSG00000282977	-0.0201919	0.556264	0.963769	22.5344	0.140095	PCBP2-OT1	23.9107	19.1353	Down
	0.0201862	0.321945	0.863143	16.8959	0.143092	PPP2R3B_3	10.8693	13.7842	Up
ENSG00000103257	-0.0201827	0.836285	0.995904	2099.78	0.107639	SLC7A5	2140.52	2086.13	Down
ENSG00000173705	0.0201572	0.579012	0.974469	55.8917	0.139537	SUSD5	53.2209	61.3383	Up
ENSG00000167461	-0.0201543	0.767596	0.995904	1004.24	0.113908	RAB8A	950.935	918.365	Down
ENSG00000262678	0.0201538	0.195217	0.685012	15.1508	0.143718	CAMTA2-AS1	6.58093	13.6587	Up
	0.0201482	0.0933946	0.447073	8.42838	0.144155	LOC100132356	3.5206	14.9048	Up
ENSG00000135093	-0.0201424	0.667496	0.995904	65.7263	0.137709	USP30	61.3632	55.2037	Down
	-0.020142	0.0775265	0.398766	8.50093	0.144287	LOC105369575	9.5685	11.8986	Up
ENSG00000131503	-0.0201412	0.715793	0.995904	92.7917	0.130977	ANKHD1	110.442	102.797	Down
ENSG00000188112	-0.0201284	0.702283	0.995904	147.442	0.131331	C6orf132	132.476	128.369	Down
	-0.0201281	0.221485	0.730777	15.7068	0.143778	LOC107986275	29.3689	10.2824	Down
	-0.0201203	0.418694	0.908967	22.381	0.142581	LOC124903566	24.6801	21.1936	Down
	0.0200916	0.123219	0.529046	8.8434	0.144034	TRNE	3.2935	12.2649	Up
ENSG00000285311	0.0200905	0.358737	0.898564	26.0811	0.142629	DUSP5P1	24.6936	34.452	Up
ENSG00000139620	0.0200856	0.599257	0.985488	101.605	0.13864	KANSL2	105.434	134.183	Up
	0.020082	0.651633	0.995904	49.6097	0.137494	LOC124902711	38.3745	48.0623	Up
ENSG00000078043	-0.0200651	0.776643	0.995904	273.955	0.11291	PIAS2	296.852	289.335	Down
ENSG00000170191	-0.0200624	0.702423	0.995904	96.377	0.131557	NANP	108.294	99.7944	Down
ENSG00000121988	-0.0200605	0.595934	0.983736	48.392	0.137569	ZRANB3	53.1706	46.439	Down
ENSG00000196998	0.0200478	0.763072	0.995904	262.266	0.114462	WDR45	243.342	251.527	Up
ENSG00000109466	0.0200478	0.680174	0.995904	104.038	0.134699	KLHL2	117.973	131.135	Up
ENSG00000189269	-0.0200384	0.346005	0.887703	15.4378	0.142908	DRICH1	12.3475	6.5091	Down
	-0.0200242	0.288768	0.824604	9.15246	0.143473	LOC105371493	10.6201	5.62497	Down
ENSG00000229299	-0.0200191	0.338292	0.879416	16.6321	0.142983	ZBTB46-AS2	15.3834	11.3764	Down
ENSG00000123595	0.0200129	0.793925	0.995904	129.631	0.130571	RAB9A	133.825	139.051	Up
ENSG00000113140	0.0200114	0.77873	0.995904	16881.4	0.0933816	SPARC	17459.5	17766.9	Up
ENSG00000012822	-0.0200113	0.754624	0.995904	145.148	0.121361	CALCOCO1	148.961	146.868	Down
ENSG00000182836	-0.020008	0.487344	0.935578	175.217	0.142126	PLCXD3	205.329	155.566	Down
ENSG00000172613	-0.0200061	0.651554	0.995904	76.1058	0.136262	RAD9A	76.2778	78.4147	Up
ENSG00000221890	0.0200053	0.580813	0.975345	59.1274	0.13917	NPTXR	42.8236	63.0684	Up
ENSG00000163882	-0.0200031	0.782412	0.995904	425.374	0.111829	POLR2H	432.018	421.059	Down
ENSG00000178404	-0.0200017	0.0443588	0.27021	7.11416	0.144208	CEP295NL	7.21117	4.4347	Down
ENSG00000291784	-0.0200004	0.698041	0.995904	122.896	0.131444	CCNB1IP1	145.483	131.475	Down
ENSG00000121766	-0.0199937	0.774614	0.995904	620.634	0.111542	ZCCHC17	570.284	548.935	Down
	0.0199878	0.654065	0.995904	43.67	0.136876	TARDBPP3	38.0837	44.8723	Up
ENSG00000158286	0.0199854	0.40076	0.902806	29.3242	0.142561	RNF207	26.671	43.4649	Up
ENSG00000138663	-0.0199727	0.728986	0.995904	158.558	0.128882	COPS4	194.093	178.177	Down
ENSG00000136848	0.019971	0.748472	0.995904	278.722	0.11336	DAB2IP	271.504	290.274	Up
	0.0199583	0.228765	0.740547	17.3714	0.143727	LOC105378075	4.34111	11.0693	Up
ENSG00000038002	0.0199477	0.774934	0.995904	316.667	0.118013	AGA	328.451	355.088	Up
	0.0199466	0.727449	0.995904	55.2423	0.129947	LOC646762	56.3302	67.0114	Up
ENSG00000101182	-0.0199459	0.735106	0.995904	5728.65	0.0670063	PSMA7	5510.25	5418.31	Down
ENSG00000071242	-0.0199446	0.772656	0.995904	1074.43	0.112128	RPS6KA2	1141.66	1206.94	Up
ENSG00000105355	-0.0199438	0.764181	0.995904	2155.86	0.0811632	PLIN3	1972.46	1956.17	Down
ENSG00000233559	-0.0199388	0.354022	0.89626	22.5012	0.142752	LINC00513	16.7347	9.9605	Down
ENSG00000113971	0.019936	0.798137	0.995904	195.571	0.115636	NPHP3	188.836	194.035	Up
ENSG00000110031	0.0199302	0.738861	0.995904	196.328	0.128186	LPXN	215.266	215.011	Down
ENSG00000231768	0.0199232	0.364652	0.902418	19.9842	0.142886	LINC01354	10.7537	21.1405	Up
ENSG00000232818	0.0199193	0.37676	0.902418	20.9706	0.142477	RPS2P32	15.8963	23.7883	Up
ENSG00000093010	0.0199093	0.727924	0.995904	1687.78	0.130669	COMT	1983.83	2138.02	Up
ENSG00000112146	-0.0199067	0.780709	0.995904	564.28	0.101702	FBXO9	599.573	577.953	Down
ENSG00000196152	0.0199015	0.339857	0.881207	17.4237	0.143104	ZNF79	11.2864	17.2281	Up
	-0.0199012	0.0203856	0.147747	3.34223	0.144507	LOC124903022	5.44598	0	Down
ENSG00000176124	0.0198956	0.490469	0.937567	39.5805	0.141245	DLEU1	34.5005	45.1176	Up
ENSG00000142627	-0.0198949	0.674515	0.995904	256.287	0.134738	EPHA2	410.313	367.92	Down
ENSG00000089053	0.0198937	0.795602	0.995904	766.388	0.0905524	ANAPC5	807.594	833.077	Up
ENSG00000130529	-0.0198894	0.737397	0.995904	91.6775	0.126725	TRPM4	77.5601	74.5624	Down
ENSG00000170745	-0.0198889	0.38183	0.902418	23.813	0.142515	KCNS3	19.0782	18.1801	Down
ENSG00000198015	0.01988	0.799027	0.995904	467.174	0.0965618	MRPL42	465.275	472.151	Up
ENSG00000124116	-0.0198798	0.544501	0.961146	23.9296	0.141682	WFDC3	24.879	19.7514	Down
	0.0198791	0.588658	0.979022	31.5357	0.139144	LOC112268474	31.3495	35.6292	Up
ENSG00000108666	-0.0198783	0.744836	0.995904	117.201	0.127903	C17orf75	136.957	128.073	Down
ENSG00000223652	-0.0198701	0.221153	0.730224	10.6676	0.143558	PRDM6-AS1	10.2068	9.33698	Down
	-0.0198692	0.14015	0.571457	1.57819	0.144	LOC105373346	4.32159	1.4089	Down
ENSG00000101150	0.019867	0.765255	0.995904	2271.05	0.0801151	TPD52L2	2226.84	2278.26	Up
ENSG00000131188	-0.019867	0.680173	0.995904	50.0554	0.135026	PRR7	49.515	46.5548	Down
ENSG00000051382	0.0198542	0.718679	0.995904	99.9351	0.130907	PIK3CB	102.686	111.286	Up
ENSG00000169851	-0.0198523	0.780082	0.995904	1768.44	0.104467	PCDH7	2099.06	2003.77	Down
ENSG00000163001	-0.0198176	0.78568	0.995904	485.362	0.10283	CFAP36	542.772	537.686	Down
ENSG00000283448	-0.0198171	0.706841	0.995904	106.619	0.131507	CMKLR2	95.0061	91.2453	Down
ENSG00000071189	0.019814	0.78801	0.995904	310.856	0.113712	SNX13	354.487	365.777	Up
ENSG00000137221	0.0198085	0.779682	0.995904	342.686	0.111221	TJAP1	352.575	366.009	Up
ENSG00000115590	-0.0198077	0.168617	0.633773	14.528	0.14376	IL1R2	13.4083	8.78829	Down
ENSG00000253210	-0.0198043	0.580833	0.975345	32.1701	0.139458	DENND3-AS1	28.3519	21.2102	Down
ENSG00000165119	0.0197983	0.735536	0.995904	10212	0.0658123	HNRNPK	9470.34	9626.23	Up
ENSG00000143569	-0.0197873	0.764281	0.995904	843.517	0.0787071	UBAP2L	772.452	759.743	Down
ENSG00000198753	0.0197859	0.483056	0.93321	27.4673	0.141431	PLXNB3	28.9392	30.7684	Up
	0.0197808	0.036546	0.233257	5.48973	0.144431	LOC124904917	0.616539	10.9295	Up
ENSG00000280951	-0.0197749	0.763914	0.995904	2449.44	0.076518	SURF4	2583.41	2533.39	Down
ENSG00000123977	-0.0197699	0.554529	0.963642	69.0917	0.140175	DAW1	77.8455	50.5598	Down
ENSG00000061337	0.0197674	0.486863	0.935578	39.743	0.141328	LZTS1	33.3468	36.1848	Up
ENSG00000115884	0.019753	0.677644	0.995904	143.965	0.135038	SDC1	164.475	192.928	Up
ENSG00000200785	-0.0197518	0.297195	0.836003	28.9027	0.143035	SNORD8	22.7762	32.6077	Up
ENSG00000196932	-0.0197493	0.157934	0.611245	12.3494	0.143808	TMEM26	19.9472	12.5266	Down
ENSG00000121067	-0.019745	0.740826	0.995904	2327.95	0.0858392	SPOP	2031.7	1983.46	Down
ENSG00000288362	0.0197437	0.0629942	0.348936	8.44014	0.144271	CYP11A1	1.20284	6.38365	Up
ENSG00000221843	-0.0197392	0.168106	0.632648	7.73257	0.144002	SPATA31H1	9.59057	2.16694	Down
ENSG00000225138	0.0197369	0.686424	0.995904	89.3359	0.134501	SLC9A3-AS1	85.3392	96.697	Up
ENSG00000153253	0.0197357	0.591846	0.980882	110.333	0.138923	SCN3A	67.3704	53.133	Down
ENSG00000274429	-0.0197289	0.113617	0.503502	6.08092	0.144037	DLG5	6.064	1.98084	Down
ENSG00000177694	-0.0197282	0.721507	0.995904	88.6377	0.130121	NAALADL2	97.1476	93.0439	Down
ENSG00000139874	-0.0197281	0.258127	0.783133	17.8206	0.143506	SSTR1	33.3264	17.0079	Down
ENSG00000116299	-0.0197276	0.357968	0.898564	11.2195	0.142912	ELAPOR1	10.8877	5.38178	Down
ENSG00000133131	-0.0197183	0.770596	0.995904	281.696	0.113036	MORC4	301.188	291.823	Down
ENSG00000168701	0.0197107	0.788275	0.995904	604.969	0.092705	TMEM208	550.718	559.385	Up
ENSG00000149679	-0.0197082	0.711108	0.995904	95.4012	0.132305	CABLES2	79.3196	73.8522	Down
ENSG00000177350	0.0197064	0.0891583	0.435341	2.71174	0.144083	RPL13AP3	0.990677	4.06354	Up
ENSG00000155729	-0.0197064	0.629259	0.995904	55.5548	0.137888	KCTD18	76.4186	66.1222	Down
ENSG00000103269	-0.0197064	0.340082	0.881278	8.05353	0.143009	RHBDL1	10.0593	4.64688	Down
	-0.0196991	0.0409484	0.25451	11.2714	0.144273	LOC107986347	13.3711	2.23175	Down
ENSG00000154175	0.0196915	0.786106	0.995904	1452.68	0.102033	ABI3BP	1551.14	1567.41	Up
ENSG00000261652	0.0196847	0.439221	0.913904	28.2205	0.142104	PIERCE2	30.7355	36.3824	Up
ENSG00000164953	0.0196845	0.441659	0.914486	26.5622	0.142042	TMEM67	30.6223	35.4158	Up
ENSG00000125755	0.0196758	0.808184	0.995904	743.919	0.10866	SYMPK	702.203	729.21	Up
ENSG00000172171	-0.0196602	0.677506	0.995904	72.3046	0.134491	TEFM	74.9353	69.66	Down
ENSG00000075856	0.0196577	0.821339	0.995904	646.296	0.0930482	SART3	600.471	616.101	Up
ENSG00000168661	-0.0196479	0.0286367	0.193265	5.79853	0.144366	ZNF30	14.3027	1.61476	Down
	-0.019638	0.579984	0.974968	10.4542	0.139676	CRSP8P	11.4326	9.85215	Down
ENSG00000103248	-0.0196375	0.692045	0.995904	80.7359	0.133048	MTHFSD	79.4576	73.9065	Down
ENSG00000255471	-0.0196345	0.582319	0.975929	36.2669	0.139444	PRSS23-AS1	39.0482	28.7318	Down
	-0.0196314	0.505485	0.945131	25.1708	0.141348	LOC112268025	27.4166	19.7936	Down
	-0.0196289	0.369863	0.902418	18.0991	0.142743	LOC124902464	17.9357	11.9478	Down
	-0.0196283	0.458995	0.920588	31.0491	0.141678	LOC124904482	37.8358	31.0826	Down
ENSG00000085274	-0.0196267	0.711759	0.995904	96.8888	0.129619	MYNN	104.669	100.077	Down
ENSG00000079215	-0.0195932	0.0184175	0.136384	9.62226	0.144407	SLC1A3	7.45343	3.4449	Down
ENSG00000106346	0.0195923	0.774589	0.995904	595.554	0.115323	USP42	499.516	496.772	Down
ENSG00000101447	-0.0195904	0.693317	0.995904	102.057	0.134584	FAM83D	130.193	109.693	Down
ENSG00000107625	-0.0195856	0.782183	0.995904	729.326	0.0941256	DDX50	789.933	774.405	Down
ENSG00000137054	-0.0195788	0.75317	0.995904	108.785	0.124173	POLR1E	110.836	102.958	Down
ENSG00000088836	0.0195726	0.523228	0.952258	33.7328	0.141047	SLC4A11	29.3907	42.2126	Up
	-0.0195726	0.394317	0.902528	17.006	0.142534	LOC124902367	22.1753	13.9822	Down
ENSG00000226328	-0.0195665	0.664626	0.995904	50.396	0.135831	NUP50-DT	44.7659	41.6656	Down
ENSG00000119725	-0.019564	0.76125	0.995904	271.77	0.118628	ZNF410	271.143	257.599	Down
ENSG00000160838	-0.0195626	0.073897	0.386783	3.21229	0.144234	LRRC71	4.21948	0.861121	Down
ENSG00000178764	-0.0195565	0.656098	0.995904	75.9193	0.136313	ZHX2	73.4047	63.9459	Down
ENSG00000172339	-0.0195552	0.685514	0.995904	66.0874	0.134076	ALG14	74.0984	65.5692	Down
ENSG00000253802	0.0195531	0.264891	0.791722	16.541	0.143453	SIRLNT	11.3256	20.4785	Up
ENSG00000196911	0.019551	0.719928	0.995904	182.592	0.123862	KPNA5	164.808	176.103	Up
ENSG00000153317	0.0195456	0.690882	0.995904	2629.03	0.0659979	ASAP1	2687.79	2750.15	Up
ENSG00000179598	-0.0195436	0.571702	0.969731	41.2826	0.139752	PLD6	46.2842	37.9155	Down
	-0.0195428	0.552705	0.963424	66.2914	0.141103	LOC124903733	80.6912	79.3338	Down
ENSG00000218336	0.0195418	0.541504	0.960481	105.455	0.139477	TENM3	102.015	153.606	Up
ENSG00000139517	-0.0195395	0.735901	0.995904	74.4078	0.128608	LNX2	89.1746	82.948	Down
ENSG00000162227	0.0195355	0.520549	0.950886	34.1209	0.140588	TAF6L	33.4839	47.0638	Up
ENSG00000291802	-0.019533	0.781042	0.995904	246.157	0.113015	PIP4P1	239.028	222.67	Down
ENSG00000224982	-0.0195329	0.684388	0.995904	93.8811	0.135331	TMEM233	89.5682	66.2898	Down
ENSG00000197580	-0.0195195	0.0593465	0.33509	6.53257	0.144194	BCO2	13.6867	3.31059	Down
ENSG00000155545	0.0195188	0.783227	0.995904	142.645	0.124564	MIER3	148.941	156.02	Up
ENSG00000115295	0.0195161	0.788684	0.995904	365.445	0.111942	CLIP4	368.747	379.668	Up
	-0.0195111	0.0306842	0.203771	4.60228	0.144345	LOC107985534	6.90093	2.3792	Down
ENSG00000154122	-0.0195097	0.740916	0.995904	329.385	0.12541	ANKH	382.575	354.831	Down
ENSG00000183655	-0.0195084	0.603566	0.987927	45.1674	0.138742	KLHL25	38.4432	32.5597	Down
ENSG00000205307	0.019508	0.44819	0.918122	15.4232	0.142105	SAP25	15.2477	21.7159	Up
ENSG00000214765	-0.0195046	0.724808	0.995904	119.358	0.130576	SEPTIN7P2	120.029	122.056	Up
ENSG00000173320	0.0194912	0.0817389	0.411979	8.41103	0.144085	STOX2	4.00654	15.1396	Up
ENSG00000239789	0.0194879	0.780488	0.995904	266.289	0.117137	MRPS17	269.135	280.866	Up
ENSG00000165916	0.0194844	0.802986	0.995904	1033.85	0.103155	PSMC3	944.509	966.349	Up
ENSG00000213889	-0.0194788	0.204446	0.700824	10.6477	0.14352	PPM1N	14.3859	5.24768	Down
	0.0194786	0.146158	0.586152	5.89425	0.14398	LOC105370765	2.88548	13.0902	Up
ENSG00000128050	0.019477	0.782018	0.995904	634.768	0.116366	PAICS	678.671	696.401	Up
	0.0194733	0.514193	0.949026	37.7634	0.140996	LOC105375521	43.8791	46.0119	Up
	-0.0194706	0.0802118	0.407154	6.21899	0.144264	LOC107987228	7.7198	2.80961	Down
ENSG00000157168	-0.0194702	0.483656	0.934098	93.2848	0.141631	NRG1	154.956	95.655	Down
ENSG00000172954	0.0194678	0.754523	0.995904	148.478	0.125425	LCLAT1	144.541	151.102	Up
ENSG00000134955	0.0194669	0.51654	0.950024	29.5675	0.141367	SLC37A2	22.9155	36.3514	Up
ENSG00000180098	-0.0194621	0.74457	0.995904	153.033	0.126325	TRNAU1AP	153.514	149.375	Down
ENSG00000257497	0.0194535	0.0841179	0.419438	8.37684	0.144011	GLIPR1-AS1	5.14104	15.4106	Up
ENSG00000144597	-0.0194527	0.762269	0.995904	166.523	0.1272	EAF1	202.435	187.395	Down
ENSG00000125459	-0.0194439	0.674449	0.995904	63.3047	0.133515	MSTO1	71.736	63.0083	Down
ENSG00000226752	-0.0194431	0.743022	0.995904	98.3888	0.12652	CUTALP	97.7433	90.2209	Down
	-0.0194306	0.584498	0.977178	59.067	0.139477	PWAR6	60.0025	50.3165	Down
ENSG00000205309	-0.0194184	0.365706	0.902418	18.8507	0.142876	NT5M	13.4516	7.39394	Down
ENSG00000165898	0.0194141	0.709512	0.995904	205.17	0.132631	ISCA2	157.121	166.507	Up
ENSG00000144589	0.0194104	0.733825	0.995904	119.041	0.128631	STK11IP	107.488	118.029	Up
ENSG00000177352	0.0194026	0.768655	0.995904	337.27	0.123344	CCDC71	310.206	315.052	Up
ENSG00000173681	-0.0193908	0.738514	0.995904	165.589	0.128237	BCLAF3	179.16	167.91	Down
ENSG00000249740	0.0193819	0.506206	0.945236	33.3122	0.141295	OSMR-DT	21.636	30.2203	Up
ENSG00000115091	-0.0193735	0.79991	0.995904	2029.42	0.0788803	ACTR3	2224.78	2206.02	Down
ENSG00000284927	-0.0193572	0.690027	0.995904	71.2006	0.134751	XKR6	72.0052	69.7058	Down
ENSG00000100003	-0.0193502	0.723662	0.995904	138.968	0.131205	SEC14L2	152.215	140.726	Down
ENSG00000275880	0.0193379	0.486801	0.935578	12.6764	0.141559	NAXD-AS1	9.81623	12.0441	Up
	-0.0192987	0.335774	0.87818	8.51203	0.143091	LOC124904075	8.60348	3.66169	Down
ENSG00000171858	0.0192925	0.788383	0.995904	8946.15	0.0975194	RPS21	9258.76	9492.15	Up
	-0.019287	0.357873	0.898564	20.7613	0.14276	LOC105378120	16.3257	10.4156	Down
ENSG00000171017	-0.0192806	0.591677	0.980882	50.374	0.139384	LRRC8E	50.0155	40.7427	Down
ENSG00000228649	-0.0192716	0.196578	0.687038	12.7559	0.143622	SNHG26	10.2071	5.71142	Down
ENSG00000110002	-0.0192684	0.649195	0.995904	52.3185	0.137105	VWA5A	62.9022	51.7326	Down
ENSG00000144214	0.0192592	0.0405712	0.252816	8.94795	0.144307	LYG1	2.47293	12.9934	Up
ENSG00000246067	-0.0192482	0.61129	0.993315	42.292	0.139675	RAB30-DT	43.2046	36.3601	Down
	-0.01924	0.0467327	0.281317	10.4538	0.144099	LOC124900253	19.1195	7.76561	Down
ENSG00000282851	-0.019239	0.185917	0.668441	14.702	0.143502	BISPR	21.2417	18.9422	Down
ENSG00000235961	-0.0192339	0.2265	0.736679	15.725	0.143559	PNMA6A	17.3181	12.0704	Down
ENSG00000109572	-0.0192238	0.776405	0.995904	650.075	0.110428	CLCN3	744.838	711.876	Down
ENSG00000170456	-0.019213	0.773384	0.995904	183.533	0.123163	DENND5B	168.556	161.958	Down
ENSG00000131558	0.0192046	0.76261	0.995904	242.673	0.123914	EXOC4	247.523	263.854	Up
ENSG00000102870	-0.0192031	0.76512	0.995904	256.972	0.118811	ZNF629	248.846	241.948	Down
ENSG00000125812	0.0192017	0.765013	0.995904	158.766	0.121666	GZF1	152.618	163.823	Up
ENSG00000197566	0.019197	0.468068	0.926825	19.7676	0.142024	ZNF624	21.1184	33.9975	Up
ENSG00000080031	-0.019193	0.617213	0.995592	47.786	0.138688	PTPRH	40.6777	38.6211	Down
ENSG00000101463	-0.0191814	0.0126898	0.0998684	8.00837	0.144268	SYNDIG1	11.9011	16.1851	Up
ENSG00000179476	0.0191779	0.641567	0.995904	42.0437	0.137738	C14orf28	52.496	58.7441	Up
ENSG00000088387	0.019177	0.609291	0.991965	27.163	0.138992	DOCK9	28.9425	34.8033	Up
ENSG00000154124	0.019176	0.775151	0.995904	246.709	0.118343	OTULIN	224.31	227.37	Up
ENSG00000068971	0.0191755	0.775554	0.995904	162.877	0.117832	PPP2R5B	158.433	171.371	Up
ENSG00000126218	0.019175	0.434471	0.913904	25.7067	0.142265	F10	23.6528	29.3755	Up
ENSG00000156398	0.019175	0.455729	0.920588	21.4344	0.141958	SFXN2	15.6234	22.1032	Up
ENSG00000121904	0.019174	0.532885	0.957765	33.4164	0.140745	CSMD2	36.4854	37.1668	Up
ENSG00000021355	0.0191639	0.758308	0.995904	530.677	0.125219	SERPINB1	415.927	490.241	Up
	-0.0191466	0.323994	0.864885	12.1211	0.143104	LOC105370567	19.7048	10.6824	Down
ENSG00000010803	0.0191433	0.764471	0.995904	175.935	0.123929	SCMH1	186.036	197.638	Up
ENSG00000154743	-0.019139	0.69574	0.995904	61.0007	0.134187	TSEN2	54.8451	47.8253	Down
ENSG00000273619	0.0191283	0.41057	0.905445	21.7069	0.142225	RPS21-DT	13.0516	20.0441	Up
ENSG00000023697	0.0191177	0.739241	0.995904	241.957	0.128056	DERA	286.597	321.255	Up
ENSG00000196689	-0.0191128	0.323396	0.864536	13.5302	0.142973	TRPV1	12.3657	7.44931	Down
ENSG00000132604	0.0191097	0.758944	0.995904	505.903	0.106111	TERF2	467.227	476.88	Up
ENSG00000182272	0.0191071	0.543412	0.961117	33.8828	0.139774	B4GALNT4	25.4528	30.4221	Up
	-0.0191016	0.0871436	0.42913	9.24054	0.143894	LOC101930496	11.7009	8.11728	Down
ENSG00000196696	0.019101	0.674766	0.995904	45.5499	0.135679	PDXDC2P-NPIPB14P	42.7893	53.1362	Up
ENSG00000196150	-0.019092	0.530094	0.956477	18.7068	0.141071	ZNF250	19.4062	15.1529	Down
	-0.0190896	0.541629	0.960481	23.5472	0.140545	LOC124905131	30.6263	28.5747	Down
ENSG00000154309	0.0190766	0.744385	0.995904	88.024	0.127407	DISP1	79.558	87.9245	Up
	-0.019074	0.20958	0.710312	7.33367	0.143636	LOC124904041	13.8223	5.25812	Down
ENSG00000144834	-0.0190732	0.345392	0.887338	16.2472	0.143157	TAGLN3	16.9645	12.921	Down
ENSG00000180881	-0.0190603	0.35112	0.8933	19.67	0.142877	CAPS2	25.3473	19.8575	Down
	0.0190546	0.296694	0.835125	12.0326	0.143263	LOC124901838	6.75394	14.3469	Up
ENSG00000152495	-0.0190324	0.524066	0.953115	31.897	0.140945	CAMK4	35.1384	20.8854	Down
ENSG00000187815	-0.0190303	0.517078	0.950024	15.9377	0.141291	ZFP69	20.8788	15.3531	Down
ENSG00000166439	0.0190303	0.775042	0.995904	365.53	0.115296	RNF169	345.917	357.218	Up
ENSG00000133056	-0.0190288	0.0202086	0.146784	5.47208	0.144365	PIK3C2B	10.1758	0.344283	Down
ENSG00000169242	0.019023	0.435509	0.913904	48.5849	0.141981	EFNA1	20.9379	21.7216	Up
ENSG00000167220	0.0190178	0.79256	0.995904	218.116	0.112259	HDHD2	205.298	208.585	Up
	-0.0190084	0.220645	0.729391	8.78933	0.143555	LOC124904252	17.8706	6.67149	Down
	-0.0190011	0.0051876	0.0466849	3.56355	0.144404	LOC102724479	6.594	0	Down
ENSG00000118655	0.0189975	0.67017	0.995904	65.7298	0.136005	DCLRE1B	62.5828	71.2507	Up
ENSG00000132821	0.0189962	0.2073	0.705889	4.68346	0.143637	VSTM2L	2.97784	7.03676	Up
ENSG00000175287	0.0189949	0.669926	0.995904	78.1214	0.136427	PHYHD1	71.5634	84.6537	Up
	-0.0189902	0.213521	0.717324	7.9047	0.143744	LOC100652758	3.44835	0.874959	Down
ENSG00000079313	0.0189898	0.718637	0.995904	135.203	0.132056	REXO1	127.286	140.083	Up
ENSG00000112183	0.0189858	0.291722	0.827793	14.4461	0.143388	RBM24	10.7004	17.8457	Up
ENSG00000047578	0.0189686	0.748517	0.995904	98.7706	0.127805	KATNIP	105.098	111.329	Up
ENSG00000170855	0.0189685	0.813562	0.995904	825.803	0.102054	TRIAP1	750.825	768.903	Up
	0.0189618	0.419368	0.908967	22.5097	0.142387	LOC124909415	19.0325	25.3468	Up
ENSG00000100258	0.0189591	0.818993	0.995904	795.983	0.0883225	LMF2	687.909	704.894	Up
ENSG00000123612	-0.0189546	0.0941234	0.44959	8.8797	0.144048	ACVR1C	10.6481	3.71468	Down
ENSG00000184154	0.0189509	0.48832	0.935957	18.2642	0.141603	LRRC51	13.5999	19.7559	Up
ENSG00000173269	-0.0189499	0.324348	0.865046	13.9983	0.143033	MMRN2	19.5861	16.4124	Down
	-0.018946	0.564921	0.967755	23.6691	0.140157	LOC124901962	29.8447	24.1835	Down
ENSG00000148835	0.0189188	0.705693	0.995904	81.2198	0.133521	TAF5	64.3674	68.3274	Up
ENSG00000113649	0.0189178	0.779805	0.995904	2172.22	0.0826707	TCERG1	2206.09	2256.3	Up
ENSG00000137692	-0.0189146	0.775208	0.995904	386.897	0.117964	DCUN1D5	395.553	388.596	Down
ENSG00000122432	0.0189132	0.249833	0.770995	12.6833	0.143548	SPATA1	6.27989	14.7683	Up
	-0.0189019	0.0577236	0.328506	5.57883	0.144107	LOC112268244	8.96967	1.20499	Down
ENSG00000102901	-0.0188947	0.743825	0.995904	173.972	0.125652	CENPT	157.732	157	Down
ENSG00000136205	-0.0188905	0.735817	0.995904	163.457	0.130061	TNS3	205.913	175.991	Down
ENSG00000283985	0.0188793	0.683913	0.995904	63.2545	0.135551	LIAT1	67.8598	68.7783	Up
ENSG00000234779	0.0188776	0.432172	0.913087	15.6925	0.142277	BNC2-AS1	12.1054	19.0386	Up
ENSG00000089820	-0.0188749	0.0882693	0.432536	6.35718	0.144016	ARHGAP4	13.9328	2.50017	Down
ENSG00000142444	0.0188714	0.752985	0.995904	100.237	0.128677	TIMM29	104.542	113.248	Up
ENSG00000291365	0.01887	0.241227	0.761109	4.56774	0.143395	CNTNAP3C	2.36075	10.5168	Up
ENSG00000136717	0.0188683	0.793654	0.995904	240.415	0.112986	BIN1	274.458	276.449	Up
ENSG00000109738	-0.0188667	0.337281	0.878962	16.1926	0.143016	GLRB	19.5115	9.77621	Down
ENSG00000175182	-0.018866	0.669474	0.995904	186.522	0.136161	FAM131A	278.528	253.993	Down
ENSG00000160271	-0.0188643	0.803074	0.995904	282.461	0.111426	RALGDS	285.093	285.366	Up
ENSG00000178149	0.0188637	0.767724	0.995904	197.56	0.123441	DALRD3	192.93	209.047	Up
ENSG00000235903	-0.0188621	0.116992	0.511986	7.8357	0.143978	CPB2-AS1	5.525	1.6009	Down
ENSG00000162817	0.0188592	0.259633	0.78537	11.9747	0.143365	C1orf115	4.00202	20.366	Up
ENSG00000158545	-0.0188547	0.788905	0.995904	1030.35	0.100503	ZC3H18	972.92	956.952	Down
	-0.018853	0.0652957	0.357386	5.50705	0.144035	LOC107986415	2.16897	0.688979	Down
ENSG00000164929	-0.0188393	0.0888753	0.434711	10.9888	0.144067	BAALC	14.6857	2.40539	Down
ENSG00000272168	-0.0188313	0.323701	0.864536	29.6531	0.142834	CASC15	23.9833	20.7774	Down
ENSG00000072310	0.0188262	0.734986	0.995904	142.124	0.130392	SREBF1	179.574	193.886	Up
ENSG00000171453	0.0188194	0.798228	0.995904	304.063	0.114201	POLR1C	277.638	298.347	Up
ENSG00000152760	-0.0188161	0.0122929	0.0976119	8.59492	0.144304	DYNLT5	10.7042	8.26775	Down
ENSG00000162927	-0.0188143	0.29244	0.828294	13.646	0.143195	PUS10	20.577	12.9644	Down
ENSG00000286619	-0.018813	0.604856	0.988974	51.3909	0.139472	PM20D1-AS1	45.1899	51.8023	Up
ENSG00000292170	-0.0188086	0.744899	0.995904	288.416	0.127766	BTN2A1	322.339	299.413	Down
ENSG00000280680	0.0188081	0.485162	0.934969	28.2256	0.141495	HHAT	20.6318	32.084	Up
ENSG00000108786	0.0188065	0.455675	0.920588	14.8182	0.142388	HSD17B1	11.9829	18.2319	Up
ENSG00000213199	0.0188017	0.318441	0.861371	8.5126	0.143179	ASIC3	7.64996	11.8462	Up
	-0.0187983	0.344379	0.88679	15.8427	0.142844	LOC124902258	18.9399	8.99244	Down
ENSG00000214954	-0.0187941	0.417287	0.907976	16.869	0.142599	LRRC69	16.2647	9.84471	Down
	-0.0187938	0.183569	0.662957	12.7888	0.143681	TRQ-CTG1-5	14.2574	6.71558	Down
ENSG00000142556	-0.0187886	0.474045	0.929208	30.9095	0.141777	ZNF614	27.2479	19.6202	Down
ENSG00000088682	-0.0187813	0.767631	0.995904	202.138	0.114911	COQ9	218.789	209.616	Down
	-0.0187691	0.00799961	0.0673656	5.44924	0.144352	LINC00638	11.549	0	Down
	-0.0187539	0.366431	0.902418	12.9375	0.142725	LOC124900190	10.4873	7.27899	Down
ENSG00000163932	-0.0187527	0.751959	0.995904	152.258	0.126437	PRKCD	173.487	165.802	Down
ENSG00000129197	-0.0187418	0.781263	0.995904	253.884	0.124714	RPAIN	277.82	256.076	Down
ENSG00000159685	0.0187414	0.691779	0.995904	78.9474	0.134909	CHCHD6	77.3756	93.3912	Up
ENSG00000263766	-0.0187367	0.422465	0.909507	16.9431	0.142325	KPNB1-DT	19.9538	12.9772	Down
ENSG00000246695	-0.0187305	0.696799	0.995904	101.021	0.132556	RASSF8-AS1	107.971	105.805	Down
ENSG00000170100	0.0187252	0.709804	0.995904	54.8392	0.134325	ZNF778	49.9986	55.6665	Up
ENSG00000146477	0.0187182	0.327635	0.868237	17.0929	0.142961	SLC22A3	14.5231	18.2315	Up
	-0.018708	0.484965	0.934791	23.7065	0.141542	LOC105378443	24.9409	18.8795	Down
ENSG00000008018	-0.0186945	0.795352	0.995904	1915.58	0.0934522	PSMB1	1733.03	1693.23	Down
ENSG00000048707	0.0186914	0.788924	0.995904	387.786	0.0948043	VPS13D	426.93	431.634	Up
	0.0186831	0.530302	0.956615	32.2189	0.140968	LOC124904287	27.8983	42.1465	Up
ENSG00000157064	-0.0186777	0.685339	0.995904	80.2639	0.132775	NMNAT2	75.4906	64.0781	Down
ENSG00000214279	-0.0186741	0.278625	0.809453	6.58117	0.143293	SCART1	7.01292	3.93974	Down
ENSG00000181873	0.0186683	0.672748	0.995904	64.7388	0.137902	IBA57	65.8267	72.7134	Up
ENSG00000168765	-0.0186595	0.714215	0.995904	82.8582	0.132681	GSTM4	72.1344	68.3942	Down
ENSG00000284487	0.0186544	0.783822	0.995904	620.017	0.109901	MOSMO	539.242	557.325	Up
ENSG00000125122	0.0186532	0.467109	0.926029	20.9715	0.141939	FBXL9P	11.7333	16.8962	Up
ENSG00000171984	-0.0186521	0.367225	0.902418	14.818	0.142862	SHLD1	21.8624	10.9316	Down
	-0.0186465	0.0204318	0.14788	3.18896	0.144289	LOC124900712	3.63296	0	Down
ENSG00000285270	0.0186452	0.323799	0.864712	13.3154	0.143081	MIR3926-1	10.2661	14.4089	Up
ENSG00000137494	-0.0186441	0.752415	0.995904	99.8233	0.129007	ANKRD42	107.039	105.39	Down
	0.0186435	0.0249246	0.173681	5.34885	0.144223	LOC105374029	0	4.47733	Up
ENSG00000105894	0.0186432	0.696441	0.995904	1143.01	0.134758	PTN	659.547	977.513	Up
ENSG00000008282	0.0186387	0.773038	0.995904	711.202	0.0972848	SYPL1	732.133	754.233	Up
ENSG00000164366	0.018624	0.779858	0.995904	298.105	0.114292	CCDC127	274.004	284.204	Up
ENSG00000116514	0.0186216	0.679081	0.995904	110.138	0.137247	RNF19B	79.8915	95.8585	Up
ENSG00000117305	0.0186204	0.804201	0.995904	336.708	0.101163	HMGCL	321.461	334.736	Up
ENSG00000103037	-0.0186185	0.675392	0.995904	111.089	0.136287	SETD6	128.796	117.884	Down
ENSG00000151322	-0.0186116	0.249772	0.770895	8.05962	0.143464	NPAS3	11.8588	6.45801	Down
	-0.018601	0.147151	0.588001	6.12937	0.143844	LOC124901469	13.5573	4.65527	Down
ENSG00000188763	0.0185959	0.0870051	0.428674	5.95837	0.143968	FZD9	1.26945	6.77482	Up
ENSG00000166839	-0.018593	0.542873	0.960962	21.9767	0.141074	ANKDD1A	25.0563	22.0812	Down
ENSG00000238105	0.0185894	0.440835	0.914486	10.565	0.142252	GOLGA2P5	9.82754	16.4135	Up
ENSG00000162490	0.0185853	0.0674908	0.364813	4.00718	0.144084	DRAXIN	2.10899	10.1727	Up
ENSG00000113448	-0.0185826	0.751783	0.995904	292.387	0.127126	PDE4D	238.252	245.857	Up
ENSG00000143434	0.0185777	0.534098	0.958596	17.456	0.141158	SEMA6C	17.5224	24.7151	Up
	0.0185776	0.426476	0.910836	26.3056	0.142143	LOC124906265	19.0503	26.4913	Up
ENSG00000073169	0.0185696	0.683015	0.995904	122.395	0.133009	SELENOO	118.858	127.006	Up
ENSG00000100330	-0.0185664	0.748675	0.995904	145.918	0.127971	MTMR3	171.788	161.645	Down
ENSG00000138814	0.0185585	0.807376	0.995904	2411.51	0.0931734	PPP3CA	2636.66	2673.95	Up
ENSG00000100311	0.0185582	0.669145	0.995904	154.525	0.138403	PDGFB	126.745	142.7	Up
	-0.0185475	0.450095	0.918331	21.1943	0.141557	LOC107987095	15.7085	15.2799	Down
ENSG00000163157	-0.0185369	0.150382	0.59528	4.64685	0.143826	TMOD4	5.37917	1.42672	Down
ENSG00000102996	0.0185349	0.452096	0.919258	15.4626	0.142147	MMP15	15.266	23.5275	Up
ENSG00000151779	0.018529	0.794561	0.995904	683.386	0.113057	NBAS	695.822	717.744	Up
ENSG00000158555	-0.0185254	0.522688	0.951863	25.8772	0.141095	GDPD5	28.0932	23.9953	Down
	0.0185186	0.488641	0.936066	26.0599	0.141566	LOC124901607	23.1739	30.3885	Up
ENSG00000130816	-0.0185092	0.750231	0.995904	1632.32	0.0922478	DNMT1	1542.28	1502.46	Down
ENSG00000175048	-0.0185046	0.779252	0.995904	347.106	0.12385	ZDHHC14	316.745	317.481	Up
ENSG00000204822	0.0184985	0.795981	0.995904	361.532	0.119719	MRPL53	309.202	331.224	Up
ENSG00000111640	-0.0184964	0.79751	0.995904	28173.9	0.0638776	GAPDH	27108.1	26887.8	Down
ENSG00000123104	-0.0184911	0.788205	0.995904	987.467	0.0969194	ITPR2	1001.85	1033.64	Up
ENSG00000178741	0.0184881	0.808495	0.995904	1141.5	0.102932	COX5A	1019.08	1050.58	Up
ENSG00000230555	0.0184735	0.651762	0.995904	47.7312	0.137633	LINC02916	29.1721	35.9174	Up
	0.018473	0.388572	0.902418	21.3721	0.142703	LOC100289230	12.6281	24.3046	Up
ENSG00000073711	-0.0184727	0.757677	0.995904	188.69	0.124723	PPP2R3A	204.222	189.902	Down
ENSG00000206799	-0.0184669	0.253315	0.776918	12.513	0.1434	SNORA32	15.7692	8.41176	Down
	-0.0184651	0.134762	0.557703	7.35231	0.143741	LOC124902955	8.68189	1.67381	Down
ENSG00000063180	0.0184579	0.501412	0.944298	24.2629	0.141553	CA11	21.8775	35.4646	Up
ENSG00000164405	0.0184568	0.795588	0.995904	3345.61	0.0874844	UQCRQ	3032.03	3095.51	Up
ENSG00000127364	-0.018455	0.570379	0.969705	21.9269	0.139705	TAS2R4	25.4034	18.9308	Down
ENSG00000089091	-0.0184524	0.675832	0.995904	39.893	0.136987	DZANK1	50.2641	45.3373	Down
ENSG00000151729	-0.0184492	0.764787	0.995904	160.985	0.124127	SLC25A4	168.953	164.744	Down
ENSG00000198522	0.0184489	0.795799	0.995904	409.12	0.0989703	GPN1	394.565	407.633	Up
ENSG00000126882	0.0184429	0.10591	0.482974	7.23979	0.143861	FAM78A	2.92576	8.92344	Up
ENSG00000275074	0.0184147	0.685622	0.995904	45.8837	0.135945	NUDT18	36.5636	41.4313	Up
ENSG00000137193	0.0184116	0.769072	0.995904	325.814	0.129317	PIM1	405.401	439.21	Up
ENSG00000066084	-0.018406	0.756438	0.995904	314.991	0.124874	DIP2B	329.093	324.398	Down
ENSG00000111450	-0.018397	0.884625	0.995904	760.656	0.0888888	STX2	819.23	822.584	Up
ENSG00000119328	-0.018396	0.686496	0.995904	76.2401	0.134723	ABITRAM	105.494	96.8241	Down
ENSG00000132561	-0.0183861	0.432911	0.91318	22.9263	0.142219	MATN2	24.7644	14.1954	Down
ENSG00000137100	0.0183822	0.787879	0.995904	294.564	0.104917	DCTN3	278.394	294.853	Up
	0.0183814	0.566358	0.968755	35.1707	0.139962	LOC124901749	40.8507	51.3538	Up
ENSG00000236708	0.0183811	0.200059	0.693034	5.65571	0.143566	SDK1-AS1	5.58304	15.4538	Up
ENSG00000198089	0.0183805	0.76274	0.995904	195.015	0.126956	SFI1	180.669	191.676	Up
ENSG00000164587	0.0183776	0.729398	0.995904	15273.2	0.0756692	RPS14	14597	14842.6	Up
ENSG00000198157	-0.0183767	0.528251	0.955129	34.715	0.140519	HMGN5	37.3131	27.4819	Down
ENSG00000270276	-0.0183697	0.637576	0.995904	32.4834	0.13894	H4C15	35.7612	28.0999	Down
ENSG00000235194	-0.0183658	0.548175	0.962769	28.9001	0.140545	PPP1R3E	35.2986	34.3458	Down
ENSG00000286095	0.018349	0.169237	0.634684	12.465	0.143686	SPEGNB	5.92467	12.6859	Up
ENSG00000105245	-0.0183489	0.782782	0.995904	541.33	0.114662	NUMBL	594.48	579.648	Down
ENSG00000118420	0.0183327	0.44344	0.914778	18.5176	0.142008	UBE3D	15.1421	23.1227	Up
ENSG00000181991	0.0183311	0.773392	0.995904	234.468	0.124474	MRPS11	217.206	226.281	Up
	0.0183286	0.114468	0.505518	6.8867	0.14387	LOC124900780	4.21494	8.57962	Up
ENSG00000104081	0.0183249	0.229578	0.742046	9.02158	0.143379	BMF	7.23027	11.2267	Up
ENSG00000002587	-0.01832	0.357581	0.898564	16.2031	0.14298	HS3ST1	37.4798	12.8698	Down
ENSG00000117266	0.0183178	0.230726	0.744446	12.2021	0.143326	CDK18	8.21163	10.6859	Up
ENSG00000183055	0.0183153	0.736043	0.995904	77.2014	0.131594	FAM133CP	71.1808	72.7154	Up
ENSG00000064999	-0.0183133	0.768952	0.995904	153.804	0.123787	ANKS1A	133.304	127.732	Down
ENSG00000120675	-0.0183043	0.784852	0.995904	313.536	0.115644	DNAJC15	315.312	316.888	Up
ENSG00000254535	-0.0183011	0.488422	0.935957	18.963	0.141561	PABPC4L	26.7122	19.5039	Down
ENSG00000188283	0.0182938	0.695663	0.995904	65.3597	0.13501	ZNF383	64.5269	75.9185	Up
ENSG00000187094	0.0182907	0.225819	0.735845	12.0666	0.143502	CCK	7.33581	13.6808	Up
ENSG00000261087	-0.0182867	0.502275	0.944298	22.8496	0.14172	ZNNT1	18.6504	15.8806	Down
ENSG00000260552	0.0182803	0.453256	0.919258	14.1699	0.142088	COSMOC	12.4685	18.4855	Up
ENSG00000185052	-0.0182782	0.225677	0.735845	25.627	0.143356	SLC24A3	16.3835	13.6604	Down
ENSG00000155621	0.0182776	0.761233	0.995904	149.23	0.122334	C9orf85	132.882	140.726	Up
ENSG00000164758	0.0182575	0.639687	0.995904	45.9617	0.138108	MED30	33.9689	38.8665	Up
ENSG00000184209	0.0182549	0.766196	0.995904	165.825	0.126146	SNRNP35	124.512	128.714	Up
ENSG00000196705	0.0182497	0.770807	0.995904	97.5377	0.125048	ZNF431	86.0951	89.9897	Up
ENSG00000146411	0.0182388	0.508595	0.947018	62.257	0.141363	SLC2A12	42.1666	78.5531	Up
	-0.0182385	0.194088	0.682675	4.4969	0.143657	LOC124903744	11.0552	3.81561	Down
ENSG00000185453	-0.0182383	0.702217	0.995904	81.2373	0.134536	ZSWIM9	87.6204	76.7306	Down
	-0.0182359	0.588066	0.978807	20.9049	0.139952	LOC100506730	23.1267	18.116	Down
ENSG00000255423	-0.0182319	0.703274	0.995904	48.4753	0.134788	EBLN2	59.1564	54.617	Down
ENSG00000178338	-0.0182198	0.281477	0.813701	20.6961	0.143219	ZNF354B	26.6826	12.4813	Down
ENSG00000185379	0.0182184	0.753553	0.995904	133.673	0.128535	RAD51D	134.086	143.139	Up
ENSG00000249020	-0.0182158	0.00439945	0.0407828	5.92671	0.144182	SNORA58	9.40377	0.688979	Down
ENSG00000164136	-0.0182126	0.542381	0.960655	37.5709	0.141148	IL15	32.7177	29.4164	Down
	-0.0182105	0.366332	0.902418	15.8723	0.142699	LOC107986428	19.1499	9.72444	Down
ENSG00000100221	-0.0182087	0.791679	0.995904	742.53	0.096812	JOSD1	805.138	795.21	Down
ENSG00000237886	0.0182012	0.0903571	0.438375	7.16419	0.14393	NALT1	3.35026	11.7481	Up
ENSG00000148219	0.0181952	0.447042	0.917816	24.0128	0.142135	ASTN2	21.0353	31.8699	Up
	-0.0181911	0.156717	0.607862	7.82665	0.14371	LOC554206	13.2372	5.36654	Down
ENSG00000076662	-0.0181907	0.674643	0.995904	64.5089	0.135046	ICAM3	74.9237	65.665	Down
ENSG00000117691	-0.0181811	0.809846	0.995904	865.382	0.0841285	NENF	781.957	767.452	Down
ENSG00000128274	0.0181789	0.801702	0.995904	260.451	0.118138	A4GALT	251.528	262.531	Up
	-0.0181631	0.298252	0.837332	12.4567	0.143076	LOC107984948	12.8091	14.0912	Up
ENSG00000148090	0.0181475	0.762769	0.995904	114.563	0.126452	AUH	133.046	143.772	Up
ENSG00000058404	-0.0181465	0.189153	0.674148	8.34136	0.143503	CAMK2B	14.1269	6.34344	Down
ENSG00000047662	-0.0181464	0.316141	0.858844	5.42855	0.14308	FAM184B	4.09051	2.30639	Down
ENSG00000163170	-0.0181428	0.785709	0.995904	496.134	0.111332	BOLA3	549.912	538.543	Down
ENSG00000206562	-0.0181407	0.75192	0.995904	198.628	0.125604	METTL6	180.196	172.579	Down
ENSG00000131941	0.0181359	0.573813	0.971235	28.4087	0.140355	RHPN2	26.9263	34.6629	Up
ENSG00000128340	-0.018129	0.830525	0.995904	832.068	0.117574	RAC2	898.042	886.42	Down
	0.0181145	0.13901	0.568829	4.68911	0.143767	LOC645967	4.19612	12.5998	Up
ENSG00000137492	-0.0181114	0.75294	0.995904	182.563	0.126413	THAP12	210.846	191.479	Down
ENSG00000080802	0.018104	0.779544	0.995904	240.389	0.121552	CNOT4	217.467	232.419	Up
	0.0181006	0.403565	0.903779	21.2368	0.142479	MED16_1	18.8101	20.7175	Up
ENSG00000100220	-0.0180995	0.792507	0.995904	604.659	0.0920535	RTCB	578.007	568.949	Down
	0.0180977	0.387459	0.902418	17.5026	0.142613	LOC124901665	19.6803	26.3742	Up
ENSG00000138750	-0.0180827	0.769449	0.995904	178.613	0.122871	NUP54	210.61	201.933	Down
ENSG00000105701	0.0180824	0.763391	0.995904	84.8739	0.12783	FKBP8	75.1914	84.6384	Up
ENSG00000151611	0.0180759	0.704261	0.995904	126.69	0.135666	MMAA	114.778	124.264	Up
ENSG00000178425	0.0180713	0.714383	0.995904	119.35	0.133765	NT5DC1	115.728	121.196	Up
ENSG00000198551	-0.0180633	0.680376	0.995904	42.4635	0.136377	ZNF627	42.3904	38.9183	Down
ENSG00000127325	0.0180523	0.228197	0.73961	7.11553	0.143461	BEST3	4.75839	13.918	Up
ENSG00000119938	-0.0180522	0.780934	0.995904	313.442	0.124616	PPP1R3C	342.088	323.955	Down
ENSG00000250961	-0.0180519	0.0171838	0.128502	4.98789	0.144159	RMEL3	6.58907	0.172141	Down
	-0.0180513	0.360774	0.899212	7.81619	0.14285	LOC105378035	13.3174	8.42114	Down
ENSG00000107159	-0.0180466	0.604923	0.988974	69.3486	0.139331	CA9	114.705	93.9336	Down
	-0.0180426	0.441316	0.914486	21.3625	0.141765	LOC105378808	27.1793	17.9738	Down
ENSG00000179588	0.0180385	0.772871	0.995904	129.029	0.124154	ZFPM1	102.427	108.581	Up
ENSG00000174695	-0.0180382	0.79617	0.995904	637.583	0.104021	TMEM167A	620.777	594.323	Down
ENSG00000171132	0.0180373	0.782185	0.995904	278.678	0.124139	PRKCE	245.461	274.419	Up
	0.0180253	0.662489	0.995904	39.6502	0.13713	LOC124905999	42.5743	47.7228	Up
ENSG00000072163	0.0180232	0.794555	0.995904	388.308	0.116688	LIMS2	348.719	362.158	Up
ENSG00000229215	-0.0180185	0.645259	0.995904	313.659	0.137873	HLA-A	307.101	313.392	Up
ENSG00000059769	-0.0180168	0.786248	0.995904	438.367	0.114087	DNAJC25	441.434	431.802	Down
ENSG00000169991	0.0180073	0.722771	0.995904	120.97	0.133321	IFFO2	106.153	119.971	Up
ENSG00000166432	-0.0180013	0.560079	0.964659	23.0895	0.140188	ZMAT1	21.1132	17.5759	Down
ENSG00000163126	0.0180011	0.429788	0.911635	22.4312	0.142349	ANKRD23	14.8685	26.5685	Up
ENSG00000099625	0.0180005	0.731191	0.995904	129.317	0.132097	CBARP	100.581	107.324	Up
ENSG00000250131	0.0179956	0.324478	0.86527	14.8555	0.143052	AGA-DT	8.73808	15.8522	Up
ENSG00000188004	-0.0179916	0.642865	0.995904	30.6297	0.137674	SNHG28	34.3748	30.0937	Down
ENSG00000168297	-0.0179899	0.71862	0.995904	552.982	0.123309	PXK	556.108	537.312	Down
ENSG00000183684	0.0179886	0.808195	0.995904	534.698	0.091504	ALYREF	495.894	503.123	Up
ENSG00000186952	-0.0179765	0.596613	0.984327	25.8047	0.139753	TMEM232	34.2016	21.9337	Down
ENSG00000184068	-0.0179747	0.0949233	0.452029	4.82239	0.143733	SREBF2-AS1	7.84176	2.84605	Down
ENSG00000007237	0.017973	0.342786	0.884996	17.5441	0.142544	GAS7	12.6302	17.4146	Up
ENSG00000168301	-0.0179653	0.513052	0.948482	28.7485	0.141472	KCTD6	35.4573	27.1392	Down
ENSG00000284024	-0.0179499	0.770993	0.995904	190.747	0.121433	MSANTD7	199.177	192.676	Down
ENSG00000250312	-0.0179465	0.246058	0.767217	10.6544	0.143303	ZNF718	12.1724	8.04145	Down
ENSG00000166441	0.0179397	0.789423	0.995904	22658.3	0.0813762	RPL27A	21681	22068.8	Up
ENSG00000167771	0.0179204	0.406879	0.905231	11.4003	0.142487	RCOR2	12.2422	18.0066	Up
ENSG00000246731	0.017914	0.146127	0.586152	7.91077	0.143718	MGC16275	1.15096	5.46874	Up
ENSG00000207744	0.0179123	0.29488	0.832222	12.1951	0.143218	MIR10B	6.15004	11.993	Up
ENSG00000101255	-0.0179101	0.771489	0.995904	785.898	0.124197	TRIB3	846.71	820.514	Down
ENSG00000106803	-0.0179086	0.787523	0.995904	1655.8	0.117946	SEC61B	2036.82	1961.02	Down
ENSG00000138777	0.0179048	0.807785	0.995904	259.432	0.115886	PPA2	288.595	298.311	Up
ENSG00000162600	-0.017903	0.661143	0.995904	77.704	0.138046	OMA1	103.954	89.4797	Down
ENSG00000205277	-0.017902	0.139045	0.568829	5.54088	0.143778	MUC12	7.75297	3.0176	Down
ENSG00000167191	-0.0179005	0.669249	0.995904	768.446	0.135996	GPRC5B	827.266	654.427	Down
ENSG00000077935	-0.0178971	0.133573	0.554769	4.81676	0.143845	SMC1B	6.45793	1.72224	Down
	-0.0178945	0.701921	0.995904	41.759	0.134128	FRMD6-AS1	32.7515	29.434	Down
ENSG00000114395	0.0178896	0.742899	0.995904	99.0269	0.130343	CYB561D2	98.653	110.476	Up
ENSG00000244879	0.0178892	0.774184	0.995904	185.257	0.124745	GABPB1-AS1	169.937	187.682	Up
ENSG00000183087	0.0178856	0.745744	0.995904	433.947	0.136275	GAS6	508.072	527.472	Up
	0.0178822	0.482941	0.933125	31.2308	0.141399	LOC102724159	31.3823	25.8506	Down
ENSG00000277586	-0.0178803	0.283212	0.816369	23.0781	0.143241	NEFL	22.7662	25.3167	Up
ENSG00000164211	0.0178656	0.782976	0.995904	205.397	0.125777	STARD4	223.777	241.22	Up
ENSG00000126088	0.0178544	0.808855	0.995904	505.018	0.10675	UROD	483.546	505.221	Up
ENSG00000213563	0.0178534	0.783668	0.995904	254.168	0.120045	C8orf82	267.245	273.586	Up
ENSG00000238287	-0.0178511	0.585555	0.977715	28.0328	0.139946	EXO5-DT	30.8675	28.1232	Down
ENSG00000175104	0.0178448	0.797551	0.995904	158.983	0.116928	TRAF6	155.447	165.396	Up
ENSG00000203780	0.0178442	0.664072	0.995904	44.8861	0.136208	FANK1	43.6781	46.4718	Up
ENSG00000003137	-0.0178378	0.255543	0.779855	10.9708	0.143325	CYP26B1	11.9345	11.4707	Down
ENSG00000148225	-0.0178201	0.7008	0.995904	76.4761	0.133881	WDR31	76.0132	67.4793	Down
ENSG00000282961	-0.0178122	0.409102	0.905231	5.25008	0.142579	PRNCR1	7.84806	4.97157	Down
ENSG00000257354	-0.017806	0.759699	0.995904	163.072	0.127914	MIRLET7IHG	182.341	177.611	Down
ENSG00000092978	0.0178025	0.806855	0.995904	398.507	0.102005	GPATCH2	415.759	428.12	Up
	-0.017801	0.0306713	0.203771	11.3757	0.144026	LOC107986182	12.3961	5.95773	Down
ENSG00000285302	-0.0177948	0.788422	0.995904	275.192	0.114149	CHMP4A	250.561	242.606	Down
ENSG00000120896	0.0177862	0.79608	0.995904	538.767	0.108178	SORBS3	492.73	504.484	Up
ENSG00000285665	-0.0177856	0.369404	0.902418	8.62981	0.142789	TOP1P1	7.92795	4.06508	Down
ENSG00000135249	-0.0177785	0.75429	0.995904	99.3617	0.133002	RINT1	108.605	99.3914	Down
ENSG00000132768	0.0177486	0.733475	0.995904	136.973	0.132265	DPH2	120.153	127.093	Up
ENSG00000109881	0.0177449	0.783576	0.995904	291.965	0.117051	CCDC34	269.787	288.16	Up
	-0.0177396	0.260554	0.786633	12.5444	0.143267	LOC100652768	12.8072	6.08338	Down
ENSG00000092841	0.0177351	0.77213	0.995904	10755.3	0.0700818	MYL6	10238.1	10487.7	Up
ENSG00000247982	-0.0177307	0.328169	0.869391	19.6483	0.142892	LINC00926	16.0584	9.00123	Down
ENSG00000231177	-0.0177218	0.052354	0.307287	6.25452	0.143936	LINC00852	12.2079	3.47216	Down
ENSG00000282712	-0.017717	0.490227	0.937351	11.7311	0.142412	DEAF1	14.9443	12.5562	Down
ENSG00000103168	-0.0177129	0.767822	0.995904	160.748	0.127378	TAF1C	152.153	144.823	Down
ENSG00000100647	0.0176939	0.796723	0.995904	351.127	0.121288	SUSD6	336.042	355.891	Up
ENSG00000138311	-0.0176918	0.414485	0.906804	19.2762	0.142373	ZNF365	26.7857	21.5622	Down
ENSG00000170801	0.0176801	0.667607	0.995904	70.6195	0.137252	HTRA3	53.9761	60.3483	Up
ENSG00000253582	0.0176785	0.181669	0.658871	10.0354	0.14357	OXR1-AS1	7.7197	13.2613	Up
ENSG00000202314	0.0176745	0.0508071	0.300601	4.86106	0.143995	SNORD6	0	3.19607	Up
ENSG00000100302	0.0176724	0.317792	0.860604	13.0326	0.143019	RASD2	8.30647	14.2838	Up
ENSG00000167600	0.0176709	0.502091	0.944298	22.4562	0.142057	CYP2S1	26.0093	27.272	Up
ENSG00000281459	-0.0176622	0.260238	0.786127	15.8924	0.143322	PADI1	14.6434	8.82356	Down
ENSG00000205362	0.0176591	0.684167	0.995904	79.8041	0.134495	MT1A	74.7762	91.6085	Up
ENSG00000068137	0.0176575	0.79318	0.995904	225.801	0.117412	PLEKHH3	251.005	261.588	Up
ENSG00000236778	0.017656	0.272385	0.80248	17.2113	0.143123	INTS6-AS1	7.31465	19.5621	Up
ENSG00000146021	-0.017654	0.487158	0.935578	24.361	0.141776	KLHL3	26.0871	17.2793	Down
	-0.0176525	0.457522	0.920588	14.4606	0.142141	LOC124907759	15.0743	10.299	Down
ENSG00000177889	0.0176366	0.808048	0.995904	816.541	0.101814	UBE2N	806.031	824.412	Up
ENSG00000169174	0.017628	0.19225	0.6793	10.2254	0.143627	PCSK9	3.63797	15.4203	Up
ENSG00000130787	0.0176273	0.611794	0.993483	30.2046	0.139748	HIP1R	26.5377	30.6757	Up
ENSG00000112282	0.0176237	0.771289	0.995904	132.509	0.123755	MED23	134.531	139.827	Up
ENSG00000291426	0.0176228	0.810321	0.995904	712.581	0.100403	TOLLIP	723.165	735.302	Up
ENSG00000120051	-0.0176219	0.259171	0.78512	16.5324	0.143232	CFAP58	15.0873	13.7507	Down
ENSG00000185652	-0.0176145	0.502634	0.944298	24.5701	0.141671	NTF3	27.9887	19.7171	Down
ENSG00000074054	-0.0176106	0.82097	0.995904	358.093	0.105582	CLASP1	395.962	384.639	Down
ENSG00000258366	0.0176066	0.561192	0.965354	34.7171	0.140232	RTEL1	31.874	41.7953	Up
ENSG00000168490	-0.0176039	0.34361	0.885828	9.95928	0.142808	PHYHIP	8.98588	6.88277	Down
ENSG00000179403	-0.0175896	0.436917	0.913904	19.4909	0.14218	VWA1	17.8514	18.6024	Up
ENSG00000172382	0.017586	0.45288	0.919258	17.8083	0.142023	PRSS27	14.584	19.4685	Up
ENSG00000127081	-0.0175852	0.687228	0.995904	41.2584	0.136139	ZNF484	43.6385	39.1552	Down
ENSG00000273033	-0.0175819	0.603667	0.987997	29.567	0.139738	LINC02035	30.9499	23.892	Down
ENSG00000253506	-0.0175787	0.641864	0.995904	18.0367	0.138322	NACA2	18.9993	15.9895	Down
ENSG00000167721	0.0175718	0.73276	0.995904	997.766	0.0857339	TSR1	932.27	953.347	Up
	0.0175681	0.138416	0.567522	6.46848	0.143758	LOC100129434	3.71801	8.27403	Up
ENSG00000175470	-0.0175655	0.811382	0.995904	699.552	0.11012	PPP2R2D	700.773	689.507	Down
ENSG00000003096	-0.0175553	0.474689	0.929299	31.1697	0.141817	KLHL13	36.4638	32.8398	Down
ENSG00000111252	0.0175519	0.797789	0.995904	420.471	0.112948	SH2B3	449.928	457.71	Up
ENSG00000050730	0.0175505	0.30588	0.847692	12.2837	0.143003	TNIP3	6.17448	16.2912	Up
ENSG00000272391	0.0175425	0.797975	0.995904	489.386	0.0977613	POM121C	520.931	533.348	Up
ENSG00000172456	-0.0175413	0.619529	0.995904	61.0837	0.139434	FGGY	66.5385	55.4644	Down
	-0.0175372	0.197687	0.689672	8.40777	0.14339	LOC100506472	12.011	3.67689	Down
ENSG00000123892	-0.0175356	0.529743	0.956192	21.5893	0.141451	RAB38	31.8458	23.9991	Down
ENSG00000159882	0.0175325	0.392761	0.902418	12.7416	0.14254	ZNF230	9.48247	14.9101	Up
ENSG00000117448	0.0175224	0.811053	0.995904	399.76	0.10483	AKR1A1	400.254	409.402	Up
ENSG00000214106	0.0175214	0.628935	0.995904	55.3074	0.138434	PAXIP1-AS2	40.8402	48.902	Up
ENSG00000106789	-0.0175208	0.711343	0.995904	101.743	0.132248	CORO2A	89.3459	89.6532	Up
ENSG00000288146	0.0175153	0.762218	0.995904	97.0633	0.129037	NOC4L	90.7344	96.6208	Up
ENSG00000232774	-0.0175153	0.283717	0.817292	13.74	0.143387	LINC03033	14.1077	9.60338	Down
ENSG00000136891	0.017515	0.819073	0.995904	334.479	0.108178	TEX10	324.749	332.823	Up
ENSG00000175970	0.0175117	0.763679	0.995904	172.275	0.128087	UNC119B	175.031	182.006	Up
ENSG00000153902	-0.0175062	0.236419	0.754114	10.169	0.143347	LGI4	14.6966	5.43228	Down
ENSG00000100099	-0.0175052	0.793158	0.995904	184.4	0.118776	HPS4	199.568	192.531	Down
ENSG00000089775	0.017501	0.764329	0.995904	127.82	0.127895	ZBTB25	108.943	121.499	Up
ENSG00000164715	-0.0174986	0.634423	0.995904	43.619	0.138758	LMTK2	46.6303	38.118	Down
ENSG00000164418	-0.0174976	0.360166	0.89858	16.2101	0.142995	GRIK2	19.7157	14.0903	Down
ENSG00000254079	-0.0174919	0.553277	0.963424	15.7956	0.140725	SRSF3P2	14.7911	11.837	Down
ENSG00000184216	0.0174908	0.806113	0.995904	1733.18	0.088998	IRAK1	1641.42	1705.07	Up
ENSG00000277278	-0.0174886	0.668154	0.995904	54.4609	0.137016	HERC2	53.1158	50.6451	Down
ENSG00000105376	0.01748	0.578963	0.974469	20.3198	0.140559	ICAM5	21.688	21.7971	Up
ENSG00000141622	-0.0174784	0.380272	0.902418	11.877	0.142619	ARK2C	18.763	18.7234	Down
ENSG00000134508	-0.0174782	0.762754	0.995904	130.848	0.127074	CABLES1	112.964	120.565	Up
ENSG00000130349	-0.0174769	0.744072	0.995904	166.293	0.131219	MTRES1	164.307	156.555	Down
ENSG00000285230	0.0174751	0.460173	0.920588	16.8628	0.14208	RALY-AS1	13.9097	20.4175	Up
ENSG00000177963	0.0174727	0.787749	0.995904	993.026	0.0780684	RIC8A	984.081	1006.1	Up
ENSG00000135314	-0.0174592	0.558806	0.964659	24.2159	0.140806	KHDC1	28.3668	21.4215	Down
ENSG00000108582	-0.0174533	0.783535	0.995904	470.103	0.11366	CPD	547.335	551.621	Up
ENSG00000101680	0.0174465	0.587757	0.978807	38.8961	0.140074	LAMA1	22.0864	31.2784	Up
ENSG00000168890	0.0174318	0.742335	0.995904	158.185	0.131529	TMEM150A	200.18	224.364	Up
ENSG00000213983	-0.0174317	0.589852	0.980149	49.2634	0.139319	AP1G2	67.3262	62.0503	Down
ENSG00000124920	0.0174287	0.688754	0.995904	108.036	0.136886	MYRF	117.421	146.885	Up
ENSG00000154447	-0.017423	0.830247	0.995904	1118.21	0.0998588	SH3RF1	993.498	970.854	Down
ENSG00000169598	-0.0174192	0.61859	0.995904	74.0603	0.139485	DFFB	129.184	98.3125	Down
ENSG00000183876	-0.0174172	0.195344	0.685097	9.31321	0.143598	ARSI	10.9472	7.07372	Down
ENSG00000172273	0.0174137	0.720741	0.995904	53.0228	0.134171	HINFP	46.4298	53.4195	Up
ENSG00000162129	0.0174041	0.792586	0.995904	247.467	0.121426	CLPB	235.286	243.989	Up
ENSG00000166166	0.0173998	0.758314	0.995904	153.305	0.129998	TRMT61A	128.618	140.211	Up
ENSG00000196116	0.0173966	0.715994	0.995904	162.317	0.135345	TDRD7	191.436	222.298	Up
ENSG00000018869	-0.0173922	0.454564	0.920383	8.43863	0.142439	ZNF582	8.14731	5.15908	Down
ENSG00000205078	0.0173855	0.222568	0.732349	8.84184	0.143368	SYCE1L	2.29564	6.75221	Up
ENSG00000165637	-0.0173797	0.775021	0.995904	817.666	0.0996736	VDAC2	784.532	760.266	Down
ENSG00000196547	-0.0173792	0.729564	0.995904	139.076	0.131207	MAN2A2	157.769	148.869	Down
ENSG00000109771	-0.0173768	0.504653	0.944984	19.416	0.141549	LRP2BP	20.4829	16.1208	Down
ENSG00000186812	0.0173748	0.801191	0.995904	260.445	0.114044	ZNF397	264.996	268.461	Up
ENSG00000102678	0.0173707	0.104279	0.478492	6.18583	0.143772	FGF9	7.73665	10.2458	Up
ENSG00000102103	0.0173688	0.796364	0.995904	246.864	0.119377	PQBP1	242.139	249.829	Up
ENSG00000168564	0.0173597	0.774843	0.995904	210.011	0.124024	CDKN2AIP	192.772	199.472	Up
ENSG00000163328	0.017349	0.65643	0.995904	53.4194	0.138156	GPR155	59.2355	65.721	Up
	0.0173488	0.0949901	0.452175	5.62665	0.143815	LOC100505498	1.83945	6.35949	Up
ENSG00000198783	-0.0173483	0.803665	0.995904	316.407	0.115018	ZNF830	332.16	327.839	Down
ENSG00000128849	-0.0173477	0.738474	0.995904	236.23	0.130202	CGNL1	194.966	204.371	Up
	-0.0173449	0.155533	0.605974	8.48873	0.1435	LOC105371159	8.69157	5.32196	Down
ENSG00000108797	-0.0173393	0.777397	0.995904	211.672	0.122138	CNTNAP1	226.358	232.612	Up
	0.0173369	0.331723	0.874062	13.4778	0.142963	LOC124900907	10.9295	15.9667	Up
ENSG00000089335	0.0173258	0.78707	0.995904	158.141	0.123682	ZNF302	170.432	177.975	Up
	-0.0173128	0.2305	0.7442	10.7587	0.143377	LOC101928868	14.9654	6.26789	Down
ENSG00000104064	0.017311	0.796069	0.995904	196.219	0.122605	GABPB1	206.105	209.624	Up
	-0.017305	0.27114	0.800322	4.9136	0.143262	LOC149684	6.58553	3.72879	Down
	-0.0173043	0.0220824	0.157891	2.74322	0.144016	LOC124903336	6.01909	0.172141	Down
ENSG00000144476	-0.0173004	0.511682	0.947928	32.6341	0.141379	ACKR3	45.0681	29.5115	Down
ENSG00000177485	-0.0172897	0.798434	0.995904	247.509	0.117765	ZBTB33	245.176	236.372	Down
ENSG00000251595	0.0172893	0.203795	0.699413	4.63891	0.143492	ABCA11P	1.86938	4.87412	Up
ENSG00000266297	0.0172853	0.100523	0.466064	5.20124	0.143868	MIR744	2.188	11.9261	Up
	0.0172812	0.634152	0.995904	28.8471	0.13917	LOC124900706	29.8502	35.7905	Up
ENSG00000114251	0.0172776	0.740462	0.995904	167.801	0.133058	WNT5A	195.182	172.031	Down
ENSG00000161956	-0.0172757	0.698587	0.995904	35.8506	0.135475	SENP3	39.2165	36.0509	Down
ENSG00000075975	0.0172735	0.770229	0.995904	145.53	0.12756	MKRN2	169.465	181.311	Up
ENSG00000118600	-0.0172592	0.797157	0.995904	206.556	0.120886	RXYLT1	217.815	211.637	Down
ENSG00000128052	-0.0172571	0.538575	0.96025	60.6784	0.140976	KDR	84.9807	56.9387	Down
ENSG00000157538	0.017253	0.789657	0.995904	180.666	0.122043	VPS26C	206.734	213.537	Up
ENSG00000163013	-0.0172448	0.345427	0.887338	6.42559	0.142998	FBXO41	8.48088	4.11502	Down
ENSG00000145414	-0.0172383	0.772638	0.995904	172.809	0.126179	NAF1	176.27	166.951	Down
	-0.0172318	0.132525	0.552188	11.4033	0.143591	LOC107987142	8.02293	4.77906	Down
	-0.0172313	0.291019	0.827034	4.94277	0.143705	LOC124903470	8.01131	1.58667	Down
ENSG00000057294	-0.0172286	0.482133	0.932376	42.0888	0.142096	PKP2	42.2419	29.6604	Down
ENSG00000257815	-0.017225	0.544094	0.961146	26.303	0.141012	PRANCR	29.6617	22.0914	Down
ENSG00000111913	0.0172147	0.075287	0.391719	29.7044	0.143877	RIPOR2	1.74117	18.237	Up
ENSG00000170364	-0.0172144	0.663603	0.995904	43.7115	0.136786	SETMAR	38.619	32.649	Down
	0.0172114	0.811386	0.995904	29391.7	0.10309	ND4	28087.4	29669.4	Up
ENSG00000170917	-0.0172037	0.604953	0.988974	30.7803	0.139656	NUDT6	36.549	31.5154	Down
ENSG00000164659	-0.0171997	0.37804	0.902418	15.2707	0.142552	ELAPOR2	26.4824	18.2167	Down
ENSG00000155980	0.0171972	0.25798	0.782954	12.7561	0.143313	KIF5A	9.89919	21.6737	Up
ENSG00000115841	0.0171956	0.55241	0.963424	32.3612	0.140832	RMDN2	34.5418	43.6116	Up
ENSG00000205502	-0.0171945	0.35709	0.898355	7.93213	0.143218	C2CD4B	13.0214	4.98305	Down
ENSG00000176915	-0.0171761	0.800222	0.995904	827.334	0.100756	ANKLE2	767.818	747.287	Down
ENSG00000213281	0.0171703	0.824025	0.995904	478.636	0.123642	NRAS	586.077	623.688	Up
ENSG00000136720	0.0171656	0.580623	0.975345	32.1885	0.140515	HS6ST1	37.1597	48.0544	Up
ENSG00000227082	0.0171537	0.0528939	0.309326	8.70289	0.143786	LINC02798	0.672048	6.77843	Up
ENSG00000128524	-0.0171518	0.779167	0.995904	1513.86	0.0927252	ATP6V1F	1440.78	1431.43	Down
ENSG00000139971	0.0171513	0.195492	0.68518	13.9168	0.143509	ARMH4	7.32452	22.0525	Up
	0.0171502	0.0484192	0.289437	7.28715	0.143859	LOC124907896	1.16217	14.0403	Up
ENSG00000153790	-0.0171482	0.072634	0.382278	8.69077	0.143795	SPMIP4	5.82359	4.99293	Down
	-0.0171478	0.177277	0.650561	8.42548	0.143458	LOC124903883	6.06282	2.98655	Down
ENSG00000144395	0.0171468	0.602895	0.98766	39.6804	0.139506	CCDC150	33.4811	37.4274	Up
ENSG00000225484	-0.017142	0.714946	0.995904	63.2727	0.135356	NUTM2B-AS1	76.1957	65.2391	Down
ENSG00000023892	0.0171398	0.178865	0.653961	5.55172	0.143626	DEF6	5.78126	11.823	Up
ENSG00000138411	-0.0171372	0.766025	0.995904	392.995	0.132233	HECW2	462.4	396.597	Down
ENSG00000083838	-0.0171327	0.749674	0.995904	77.8443	0.130402	ZNF446	70.0765	66.5419	Down
ENSG00000282826	-0.0171309	0.802969	0.995904	310.478	0.116633	FRG1CP	293.185	282.816	Down
	-0.0171281	0.304324	0.844829	7.97821	0.143118	LOC107986935	11.2765	4.67296	Down
ENSG00000115598	0.0171248	0.697361	0.995904	43.1114	0.136389	IL1RL2	37.3168	40.8649	Up
ENSG00000102606	0.0171244	0.818964	0.995904	462.17	0.108278	ARHGEF7	421.9	429.797	Up
ENSG00000153982	-0.0171232	0.399337	0.902806	19.9957	0.142473	GDPD1	28.1697	19.4998	Down
ENSG00000106366	0.0171161	0.81045	0.995904	14119	0.109502	SERPINE1	14716.1	15130.4	Up
ENSG00000143850	0.017107	0.457044	0.920588	22.3737	0.142238	PLEKHA6	21.9375	23.7229	Up
ENSG00000136869	-0.0171004	0.746255	0.995904	201.734	0.129219	TLR4	161.094	187.94	Up
ENSG00000237399	-0.0170886	0.304085	0.84448	19.8969	0.142958	PITRM1-AS1	18.607	18.2281	Down
ENSG00000204519	0.0170834	0.698663	0.995904	76.1824	0.1368	ZNF551	68.6482	78.2381	Up
ENSG00000152518	0.0170731	0.735149	0.995904	1622.06	0.133387	ZFP36L2	1657.12	1881.54	Up
ENSG00000181666	-0.0170695	0.788642	0.995904	180.376	0.126298	ZNF875	171.26	165.799	Down
ENSG00000113621	0.0170661	0.826994	0.995904	491.138	0.106102	TXNDC15	509.95	521.314	Up
ENSG00000196378	0.0170659	0.732628	0.995904	45.8878	0.134357	ZNF34	36.5008	38.5045	Up
ENSG00000180543	-0.0170642	0.764009	0.995904	203.609	0.115524	TSPYL5	219.094	213.918	Down
ENSG00000139631	0.0170637	0.726916	0.995904	83.4502	0.134219	CSAD	75.0381	83.0246	Up
ENSG00000011198	-0.0170615	0.803705	0.995904	350.283	0.110686	ABHD5	313.876	297.884	Down
ENSG00000198752	0.0170557	0.84228	0.995904	1893.8	0.0931207	CDC42BPB	1949.19	2014.15	Up
ENSG00000126803	-0.0170549	0.491403	0.938436	31.5889	0.141529	HSPA2	47.6582	35.639	Down
ENSG00000104866	0.0170542	0.793251	0.995904	165.18	0.122134	PPP1R37	178.218	189.3	Up
ENSG00000183161	-0.0170537	0.7235	0.995904	83.7965	0.134662	FANCF	80.9233	78.8452	Down
	0.0170496	0.679732	0.995904	49.1323	0.137327	LOC124904077	47.9655	53.0942	Up
	0.0170483	0.180965	0.657564	7.47852	0.143455	LOC124904647	5.04084	12.1924	Up
ENSG00000257950	-0.0170451	0.451274	0.918832	6.14702	0.142118	P2RX5-TAX1BP3	7.87591	5.37946	Down
	-0.0170428	0.348503	0.889993	18.0433	0.142681	LINC00597	24.7489	12.9595	Down
ENSG00000039123	0.0170416	0.827978	0.995904	971.544	0.0968127	MTREX	940.631	957.813	Up
ENSG00000247400	0.017026	0.547714	0.962769	20.8289	0.141239	DNAJC3-DT	20.4237	27.6524	Up
	-0.0170236	0.528624	0.955305	20.2828	0.141379	LOC124901694	24.5287	18.4492	Down
ENSG00000105131	0.0170228	0.0894297	0.436025	5.55491	0.143746	EPHX3	3.31533	8.08935	Up
ENSG00000105173	-0.0170226	0.569892	0.969705	47.1526	0.140074	CCNE1	41.4168	40.0282	Down
ENSG00000144744	-0.0170214	0.798847	0.995904	221.679	0.115097	UBA3	224.972	219.157	Down
ENSG00000140548	-0.0170211	0.735063	0.995904	157.647	0.133346	ZNF710	156.452	148.084	Down
ENSG00000115008	-0.0170132	0.714588	0.995904	431.178	0.133797	IL1A	345.276	380.484	Up
	-0.0170038	0.518715	0.950124	21.1119	0.141423	LOC112268148	23.2759	16.1804	Down
	-0.0169885	0.741197	0.995904	62.1489	0.134812	LOC107985567	64.458	58.4171	Down
	0.016988	0.00365716	0.035127	4.90957	0.144036	LOC389834	0	12.4866	Up
ENSG00000132963	0.0169869	0.799968	0.995904	4620.31	0.0811816	POMP	4089.63	4188.2	Up
ENSG00000196510	0.0169811	0.805614	0.995904	231.547	0.120074	ANAPC7	200.826	208.125	Up
ENSG00000221838	0.0169754	0.757058	0.995904	82.4222	0.131161	AP4M1	86.5804	92.3128	Up
ENSG00000021776	0.016967	0.809889	0.995904	466.573	0.100573	AQR	470.579	486.587	Up
ENSG00000257261	-0.0169584	0.165205	0.627775	9.48751	0.14354	SLC38A4-AS1	9.98939	3.42085	Down
ENSG00000140451	0.016954	0.58167	0.975566	36.6391	0.140432	PIF1	32.953	42.3048	Up
ENSG00000118640	-0.0169518	0.0997937	0.464405	6.60279	0.143577	VAMP8	8.85819	3.47766	Down
ENSG00000230590	-0.0169489	0.0810457	0.409551	3.89817	0.143784	FTX	8.28423	3.05095	Down
ENSG00000270959	-0.0169435	0.549752	0.962769	25.3359	0.140921	LPP-AS2	18.6273	16.4991	Down
ENSG00000104983	-0.0169424	0.63115	0.995904	37.4976	0.138487	CCDC61	41.5454	35.4128	Down
ENSG00000144504	-0.0169325	0.724628	0.995904	47.8374	0.132785	ANKMY1	42.9766	39.9291	Down
ENSG00000136052	0.0169229	0.70099	0.995904	76.5189	0.135964	SLC41A2	77.2269	92.3883	Up
ENSG00000155115	-0.0169224	0.800012	0.995904	649.928	0.093418	GTF3C6	734.679	728.361	Down
ENSG00000073331	0.0169217	0.763731	0.995904	129.003	0.130134	ALPK1	110.842	131.381	Up
ENSG00000238741	0.0169078	0.24422	0.764953	8.42144	0.143346	SCARNA7	5.89493	14.9637	Up
ENSG00000126804	-0.0169049	0.811344	0.995904	322.085	0.113576	ZBTB1	325.318	319.963	Down
ENSG00000175376	0.0169041	0.746142	0.995904	117.069	0.133471	EIF1AD	136.915	156.247	Up
ENSG00000110104	0.0168996	0.817749	0.995904	392.375	0.114487	CCDC86	336.677	349.73	Up
ENSG00000177576	0.0168987	0.651505	0.995904	43.9247	0.137398	C18orf32	46.5497	47.2653	Up
ENSG00000137941	-0.0168983	0.798835	0.995904	242.942	0.125191	TTLL7	276.26	276.672	Up
ENSG00000184060	0.0168944	0.176522	0.64881	9.97084	0.143388	ADAP2	10.0354	13.3497	Up
ENSG00000186854	0.016894	0.720668	0.995904	78.6868	0.13509	TRABD2A	62.3973	71.9954	Up
	-0.016887	0.411643	0.905557	20.0299	0.14241	LOC102723739	33.597	21.9813	Down
ENSG00000178921	0.016879	0.778895	0.995904	124.398	0.125546	PFAS	111.735	108.652	Down
ENSG00000162512	0.0168746	0.771705	0.995904	337.164	0.114301	SDC3	336.246	342.132	Up
ENSG00000139899	0.0168733	0.697002	0.995904	42.4766	0.136388	CBLN3	42.0382	47.7004	Up
ENSG00000288453	-0.0168663	0.73719	0.995904	80.9233	0.131385	DCAF15	78.8385	74.2259	Down
ENSG00000121879	-0.0168627	0.822457	0.995904	490.759	0.102484	PIK3CA	559.857	545.892	Down
ENSG00000178026	0.0168617	0.51861	0.950124	30.0514	0.141432	LRRC75B	21.0715	32.952	Up
ENSG00000158669	-0.0168612	0.812179	0.995904	760.931	0.103626	GPAT4	731.402	716.778	Down
	0.0168591	0.117448	0.513475	3.8041	0.143716	LOC107986193	2.36783	5.88387	Up
ENSG00000281860	0.0168532	0.311025	0.85376	2.78129	0.143104	HYOU1-AS1	2.19074	4.52593	Up
ENSG00000166436	0.0168352	0.763762	0.995904	103.779	0.130255	TRIM66	91.3433	96.5071	Up
ENSG00000032219	0.0168349	0.817161	0.995904	539.274	0.101608	ARID4A	536.122	553.754	Up
	-0.0168303	0.261066	0.787615	9.9489	0.143244	LOC124900486	12.7651	6.61921	Down
ENSG00000165105	0.0168298	0.128367	0.542731	7.4805	0.143606	RASEF	1.15096	4.43395	Up
	-0.0168293	0.266494	0.793748	9.70876	0.143182	LOC124901669	9.86115	6.27126	Down
ENSG00000126822	-0.0168214	0.764664	0.995904	89.1308	0.13056	PLEKHG3	85.3626	82.0239	Down
ENSG00000271200	0.0168204	0.40142	0.902806	13.9838	0.14265	PATJ-DT	10.7547	16.4991	Up
ENSG00000272931	-0.016819	0.261899	0.788834	10.4048	0.143294	LRRC8D-DT	10.7066	6.28412	Down
ENSG00000196581	-0.0168177	0.179908	0.655707	6.40904	0.14359	AJAP1	6.72941	6.18067	Down
ENSG00000204941	0.0168039	0.102655	0.473244	6.00255	0.14364	PSG5	2.52617	6.13655	Up
ENSG00000250988	0.0168021	0.614019	0.993942	33.2638	0.139609	SNHG21	32.2573	41.8971	Up
ENSG00000178150	0.0167963	0.155495	0.605974	6.43734	0.143582	ZNF114	2.73282	7.37377	Up
ENSG00000235453	-0.016794	0.762791	0.995904	103.96	0.1294	SMIM27	134.416	130.975	Down
ENSG00000259877	0.0167902	0.524475	0.953158	25.107	0.141288	ZNF778-DT	29.4654	35.6024	Up
ENSG00000277985	0.0167858	0.290794	0.826744	12.4382	0.143004	SNORA67	3.07818	8.20916	Up
ENSG00000141378	0.0167835	0.806961	0.995904	278.91	0.1164	PTRH2	256.27	260.967	Up
ENSG00000167767	-0.0167818	0.199445	0.691876	8.22695	0.143457	KRT80	7.43602	1.4796	Down
ENSG00000153132	-0.0167794	0.385937	0.902418	20.2018	0.14269	CLGN	19.0454	24.393	Up
ENSG00000139880	-0.0167789	0.263853	0.790969	4.11221	0.143197	CDH24	4.37847	1.93137	Down
ENSG00000182118	-0.0167759	0.475059	0.929351	18.8018	0.141919	FAM89A	26.6206	21.778	Down
ENSG00000292279	-0.0167751	0.387552	0.902418	12.7147	0.142541	CCDC120	13.8817	8.69909	Down
ENSG00000141026	0.0167636	0.761444	0.995904	97.5008	0.130804	MED9	104.848	111.732	Up
ENSG00000129084	0.0167564	0.81642	0.995904	837.284	0.107957	PSMA1	871.748	907.623	Up
ENSG00000121797	-0.0167526	0.153941	0.602101	6.37929	0.143647	CCRL2	3.9555	0.872181	Down
ENSG00000197958	-0.0167502	0.808448	0.995904	5434.55	0.088716	RPL12	5446.83	5327.75	Down
ENSG00000189046	-0.0167491	0.791548	0.995904	185.806	0.122231	ALKBH2	205.674	209.48	Up
ENSG00000131788	-0.016745	0.811652	0.995904	325.892	0.110612	PIAS3	305.602	299.651	Down
ENSG00000189241	-0.0167413	0.817439	0.995904	433.931	0.10124	TSPYL1	481.96	476.459	Down
	0.0167387	0.0561994	0.322976	6.02471	0.143878	LOC124904879	1.1593	14.3979	Up
ENSG00000176225	-0.0167243	0.711309	0.995904	66.2205	0.13584	RTTN	73.2114	70.6483	Down
ENSG00000087253	-0.0167207	0.781023	0.995904	171.371	0.123124	LPCAT2	189.809	192.092	Up
ENSG00000025770	0.0167181	0.805003	0.995904	263.828	0.122941	NCAPH2	232.616	244.907	Up
ENSG00000148335	0.016718	0.832649	0.995904	415.672	0.0994158	NTMT1	351.399	365.289	Up
	0.0167158	0.33931	0.880476	15.6369	0.142844	LOC105371224	5.92934	17.7325	Up
ENSG00000134198	-0.0167144	0.00728876	0.0622672	4.93581	0.143895	TSPAN2	5.84962	0.874545	Down
ENSG00000202048	-0.0167123	0.0988361	0.461727	7.77676	0.143709	SNORD114-20	13.2743	4.51217	Down
ENSG00000244513	-0.0167107	0.694713	0.995904	30.0564	0.137248	EOGT-DT	24.1177	22.0637	Down
	-0.016702	0.407302	0.905231	12.2038	0.142528	LOC101927263	16.0698	10.7822	Down
ENSG00000145592	-0.0167	0.802717	0.995904	12969.4	0.0891657	RPL37	13296.7	13035.7	Down
ENSG00000005189	-0.0166995	0.438616	0.913904	21.8593	0.142315	REXO5	22.2968	14.2141	Down
ENSG00000166295	0.0166943	0.81684	0.995904	458.72	0.10349	ANAPC16	474.819	488.29	Up
ENSG00000165511	0.0166871	0.367883	0.902418	15.3997	0.142682	ZNF22-AS1	11.2883	14.2166	Up
ENSG00000163482	0.0166809	0.77972	0.995904	285.571	0.120941	STK36	242.064	253.736	Up
ENSG00000109944	0.0166783	0.705965	0.995904	42.5579	0.135951	JHY	48.2613	52.0008	Up
	0.0166761	0.801558	0.995904	406.945	0.118216	LINC01004	369.714	377.39	Up
ENSG00000130305	-0.0166681	0.811612	0.995904	315.757	0.113983	NSUN5	287.585	281.456	Down
ENSG00000157423	-0.0166676	0.0350328	0.226042	5.56001	0.143867	HYDIN	11.6694	1.37796	Down
ENSG00000117262	-0.0166573	0.63855	0.995904	53.1676	0.138734	GPR89A	61.2072	56.1665	Down
	0.0166446	0.339079	0.880455	8.15917	0.142882	LOC105376156	8.23772	12.6212	Up
	0.0166376	0.248165	0.769736	9.22001	0.143257	LOC105375630	7.70154	11.7558	Up
	-0.01663	0.269871	0.798752	5.88992	0.143131	LOC107987116	5.69131	5.82111	Up
ENSG00000115392	-0.016623	0.724644	0.995904	90.535	0.134502	FANCL	99.6818	94.628	Down
ENSG00000177946	0.0166112	0.789578	0.995904	152.053	0.123798	CENPBD1P	140.996	149.306	Up
	0.0165972	0.147669	0.589102	19.91	0.143437	LOC105374557	28.2686	28.8173	Up
ENSG00000006025	-0.0165954	0.592698	0.981623	64.0257	0.140282	OSBPL7	70.8334	54.2021	Down
ENSG00000130669	-0.0165947	0.778247	0.995904	49.7706	0.127786	PAK4	61.9208	58.0764	Down
ENSG00000253537	0.0165871	0.0156945	0.119039	5.62405	0.143914	PCDHGA7	0.601421	8.58326	Up
ENSG00000148950	0.0165844	0.691135	0.995904	62.5809	0.136762	IMMP1L	66.0131	72.9258	Up
	0.0165837	0.384287	0.902418	4.92228	0.142624	TRR-CCG1-1_7	3.94521	6.86269	Up
	-0.0165773	0.209155	0.709472	14.0064	0.143244	LOC101929643	12.7184	4.77742	Down
ENSG00000125834	-0.0165766	0.808553	0.995904	278.95	0.116771	STK35	294.718	286.133	Down
ENSG00000101161	-0.0165759	0.791861	0.995904	1447.13	0.0947804	PRPF6	1330.07	1298.11	Down
ENSG00000144028	0.016572	0.829755	0.995904	944.414	0.0945647	SNRNP200	942.84	961.575	Up
ENSG00000148832	-0.016564	0.510123	0.947928	34.9569	0.141536	PAOX	41.6954	32.9639	Down
ENSG00000160190	-0.0165634	0.401499	0.902806	15.277	0.14248	SLC37A1	13.0983	14.0137	Up
ENSG00000258818	0.0165531	0.78512	0.995904	128.793	0.127905	RNASE4	131.114	136.388	Up
ENSG00000126453	0.0165436	0.825196	0.995904	435.898	0.0981004	BCL2L12	371.454	389.729	Up
	0.0165392	0.570115	0.969705	63.2802	0.141419	LOC124909489	80.6349	73.7326	Down
ENSG00000131778	0.016535	0.823971	0.995904	711.007	0.105591	CHD1L	677.959	710.603	Up
ENSG00000130159	-0.0165331	0.791419	0.995904	130.221	0.125203	ECSIT	112.121	108.095	Down
ENSG00000236393	-0.016533	0.0735878	0.385801	5.67457	0.143818	LINC03099	6.5591	0.551766	Down
ENSG00000283293	-0.0165255	0.493242	0.939298	10.2483	0.141666	RN7SK	11.864	9.34275	Down
ENSG00000146072	0.0165244	0.782667	0.995904	218.853	0.127488	TNFRSF21	201.257	228.301	Up
ENSG00000120314	0.0165224	0.783227	0.995904	143.856	0.126334	WDR55	142.212	149.123	Up
ENSG00000163694	-0.0165167	0.4651	0.924185	15.0204	0.142746	RBM47	15.6486	11.9082	Down
ENSG00000134882	-0.0165166	0.807899	0.995904	577.293	0.109891	UBAC2	553.617	536.929	Down
ENSG00000187800	-0.0165135	0.763665	0.995904	298.736	0.129865	PEAR1	276.62	253.092	Down
ENSG00000159445	-0.016511	0.755913	0.995904	117.921	0.130871	THEM4	119.388	113.094	Down
	-0.0164897	0.143664	0.580267	3.46297	0.143781	LOC124905078	1.13883	0	Down
ENSG00000196724	-0.0164803	0.264727	0.791486	14.1931	0.142959	ZNF418	14.9657	8.50561	Down
ENSG00000256092	0.0164772	0.12357	0.529974	9.44681	0.143573	SBNO1-AS1	3.35407	10.4884	Up
ENSG00000174197	-0.0164614	0.809038	0.995904	381.8	0.115932	MGA	392.914	372.362	Down
ENSG00000178913	-0.0164588	0.841912	0.995904	1228.29	0.0942525	TAF7	1266.75	1254.94	Down
ENSG00000136870	0.0164517	0.79629	0.995904	203.394	0.1259	ZNF189	187.187	194.691	Up
ENSG00000135269	-0.0164482	0.806446	0.995904	2001.62	0.0829221	TES	2019.07	1962.9	Down
ENSG00000105509	0.0164472	0.537517	0.959666	655.73	0.140189	HAS1	640.609	530.15	Down
ENSG00000136159	0.01644	0.77194	0.995904	117.077	0.129954	NUDT15	111.386	121.307	Up
ENSG00000242485	-0.0164339	0.812705	0.995904	1155.18	0.0882824	MRPL20	1044.3	1022.76	Down
ENSG00000204241	-0.0164337	0.055834	0.321469	5.0607	0.143806	LINC02731	5.54188	0.688979	Down
ENSG00000170549	-0.0164297	0.491457	0.938436	47.9741	0.141555	IRX1	38.851	67.3691	Up
ENSG00000132432	0.016426	0.82178	0.995904	3954.12	0.115673	SEC61G	4857.59	4941.22	Up
ENSG00000188021	-0.0164235	0.788589	0.995904	221.068	0.125171	UBQLN2	250.084	236.168	Down
ENSG00000172888	-0.0164195	0.806485	0.995904	380.858	0.116858	ZNF621	402.702	383.002	Down
	0.0164167	0.0719881	0.380818	7.41977	0.143563	LOC124903145	2.10568	3.57216	Up
ENSG00000240891	-0.0164069	0.00863648	0.0721798	5.09176	0.143794	PLCXD2	11.4115	1.8028	Down
ENSG00000107957	-0.0164065	0.815642	0.995904	1061.72	0.106867	SH3PXD2A	1208.93	1207.6	Down
ENSG00000072195	0.0163957	0.801884	0.995904	133.671	0.120895	SPEG	133.284	134.307	Up
ENSG00000174529	0.0163777	0.582545	0.975957	24.4592	0.140566	TMEM81	22.3563	26.9528	Up
	-0.0163712	0.345775	0.887592	22.5724	0.14274	LOC124904196	36.0218	17.1206	Down
ENSG00000141570	-0.0163651	0.571002	0.969705	17.5495	0.140758	CBX8	28.2272	23.4594	Down
ENSG00000101811	0.0163452	0.807727	0.995904	276.018	0.119979	CSTF2	254.633	271.053	Up
ENSG00000113812	-0.0163373	0.806141	0.995904	252.333	0.11885	ACTR8	244.817	237.525	Down
ENSG00000227252	0.0163343	0.258033	0.783025	7.72438	0.143171	COPS8-DT	3.98979	8.40577	Up
ENSG00000020633	0.0163313	0.258791	0.784431	8.83636	0.143274	RUNX3	4.33589	17.4973	Up
ENSG00000113790	0.016329	0.742171	0.995904	60.6222	0.133066	EHHADH	51.826	57.7249	Up
ENSG00000225778	0.0163167	0.0144449	0.111211	3.49316	0.143867	PROSER2-AS1	0.356442	9.4443	Up
ENSG00000198182	-0.0163099	0.611774	0.993483	26.1489	0.139967	ZNF607	27.0605	23.6411	Down
ENSG00000247828	-0.0163091	0.668605	0.995904	44.2696	0.138095	TMEM161B-DT	44.1658	34.6428	Down
ENSG00000287261	-0.0163078	0.11156	0.49789	4.66253	0.143567	HPS1-AS1	4.98061	2.83972	Down
ENSG00000156313	-0.0163078	0.737426	0.995904	88.5317	0.133274	RPGR	93.51	83.569	Down
ENSG00000233237	0.0163062	0.785766	0.995904	106.206	0.126866	LINC00472	113.574	119.265	Up
ENSG00000180138	-0.0162976	0.459279	0.920588	3.31515	0.142194	CSNK1A1L	3.98151	2.66307	Down
ENSG00000292130	0.0162949	0.435582	0.913904	274.92	0.141841	SMPD4	251.804	236.766	Down
ENSG00000205002	-0.0162891	0.0363795	0.23253	1.94974	0.14385	AARD	4.79023	0	Down
	0.0162824	0.477781	0.931201	15.0139	0.142012	APBA2_2	13.3161	12.6758	Down
ENSG00000227199	0.0162796	0.431671	0.913087	13.9348	0.142316	ST7-AS1	14.4333	19.4198	Up
	-0.0162783	0.13015	0.546101	7.47086	0.143521	LOC105369725	9.36384	3.49976	Down
ENSG00000134007	-0.0162665	0.605004	0.988974	41.2785	0.139351	ADAM20	49.8809	43.5478	Down
ENSG00000077157	0.0162628	0.800323	0.995904	158.666	0.121555	PPP1R12B	158.852	169.336	Up
ENSG00000163939	0.0162541	0.793157	0.995904	1667.58	0.0845452	PBRM1	1745.81	1785.54	Up
	-0.016252	0.592766	0.981623	33.0211	0.140163	LOC100289561	55.8296	38.2469	Down
ENSG00000088727	-0.0162494	0.728061	0.995904	74.6499	0.135824	KIF9	73.3699	69.5483	Down
ENSG00000287542	-0.016249	0.687862	0.995904	53.984	0.137547	HERC3	64.9088	58.1779	Down
ENSG00000207468	0.0162484	0.595345	0.983468	47.5713	0.140157	SNORA19	14.538	25.1626	Up
ENSG00000230457	-0.0162439	0.718124	0.995904	112.551	0.134957	PA2G4P4	114.117	91.366	Down
	0.016235	0.321436	0.863	19.1081	0.142827	LOC105371637	10.1834	24.1131	Up
ENSG00000250571	0.016234	0.6568	0.995904	19.6814	0.13947	GLI4	14.0971	17.1458	Up
ENSG00000231889	0.0162284	0.651773	0.995904	42.8649	0.138863	TRAF3IP2-AS1	31.493	41.5487	Up
ENSG00000100784	0.016222	0.703864	0.995904	76.3905	0.136436	RPS6KA5	75.2158	96.5873	Up
	0.0162109	0.478177	0.93124	16.8617	0.141928	LOC124909490	11.3657	16.8482	Up
ENSG00000273137	0.016203	0.394299	0.902528	12.9974	0.142409	SELENOO-AS1	13.9489	16.8596	Up
ENSG00000283085	0.0161962	0.825775	0.995904	1744.64	0.11217	TPBG	2091.96	2149.93	Up
ENSG00000230082	-0.0161813	0.495082	0.94038	18.7463	0.141748	PRRT3-AS1	18.9654	15.8506	Down
ENSG00000114779	-0.0161802	0.794879	0.995904	116.938	0.123663	ABHD14B	111.765	109.598	Down
ENSG00000182389	-0.0161756	0.00486705	0.0442833	3.46697	0.14391	CACNB4	11.9122	0	Down
ENSG00000187123	0.0161726	0.0289008	0.194455	4.20933	0.14379	LYPD6	1.20014	4.42849	Up
ENSG00000232160	0.0161656	0.53453	0.958596	20.0344	0.141418	RAP2C-AS1	19.3719	27.8763	Up
ENSG00000143603	-0.0161637	0.212564	0.715648	10.6834	0.143212	KCNN3	11.6743	5.47079	Down
ENSG00000292341	0.0161629	0.739465	0.995904	117.753	0.134419	LINC00106	109.289	120.616	Up
ENSG00000132906	-0.0161596	0.768472	0.995904	53.903	0.137056	CASP9	78.4987	69.1644	Down
ENSG00000187566	0.0161587	0.669913	0.995904	49.5103	0.137206	NHLRC1	36.4942	49.2819	Up
	-0.0161584	0.0246223	0.17189	3.18762	0.143837	LOC124903625	7.36184	0.183922	Down
ENSG00000155792	-0.0161563	0.530522	0.95667	20.2304	0.141568	DEPTOR	27.6381	16.6653	Down
ENSG00000090581	-0.0161562	0.776985	0.995904	247.071	0.128165	GNPTG	320.594	303.798	Down
ENSG00000165272	-0.0161379	0.40144	0.902806	4.87396	0.142552	AQP3	13.9299	7.1308	Down
ENSG00000091157	-0.0161254	0.741312	0.995904	132.125	0.128935	WDR7	161.619	144.605	Down
ENSG00000103051	0.016117	0.817951	0.995904	214.803	0.120652	COG4	213.889	224.093	Up
	0.0161156	0.435541	0.913904	11.1092	0.14231	LOC124903312	10.423	12.9336	Up
ENSG00000112559	0.0161132	0.197082	0.688375	3.53731	0.143367	MDFI	3.02716	4.89704	Up
ENSG00000161036	0.016104	0.589959	0.980204	12.4578	0.140536	LRWD1	9.70231	13.5289	Up
ENSG00000132376	0.0160987	0.783643	0.995904	139.384	0.127962	INPP5K	135.659	141.641	Up
	0.0160986	0.388749	0.902418	8.54037	0.142602	LOC105376434	3.63889	6.55963	Up
ENSG00000040608	-0.0160902	0.404199	0.903779	9.53652	0.142507	RTN4R	11.6689	7.45047	Down
ENSG00000225472	-0.0160795	0.38526	0.902418	23.7325	0.14253	NFIB-AS1	21.5754	13.0507	Down
ENSG00000115446	-0.0160785	0.806827	0.995904	167.839	0.115782	UNC50	209.116	207.056	Down
ENSG00000236144	-0.0160772	0.536862	0.959529	18.1694	0.141679	TMEM147-AS1	15.815	11.2502	Down
ENSG00000116209	-0.0160717	0.80068	0.995904	1070.28	0.0978973	TMEM59	1220.7	1191.3	Down
ENSG00000272031	0.0160716	0.67146	0.995904	34.2109	0.138345	ANKRD34A	28.6318	34.0093	Up
ENSG00000108175	0.0160642	0.838147	0.995904	995.994	0.0989591	ZMIZ1	1085.23	1122.91	Up
	0.0160516	0.751871	0.995904	45.827	0.132718	LOC407835	43.0781	46.4271	Up
	-0.0160486	0.0495171	0.294608	5.21855	0.14371	LOC107985057	2.97282	0.688979	Down
ENSG00000173588	-0.0160446	0.749839	0.995904	99.5734	0.131946	CEP83	100.697	97.9132	Down
	0.0160432	0.0079132	0.066786	5.86802	0.143852	LOC124909476	4.21405	13.9159	Up
ENSG00000178202	-0.0160426	0.771606	0.995904	245.732	0.122598	POGLUT3	275.434	260.914	Down
	0.016039	0.490641	0.937707	15.197	0.141951	LOC124902204	16.0022	19.3779	Up
ENSG00000163637	0.0160301	0.798425	0.995904	248.294	0.124445	PRICKLE2	259.225	268.702	Up
ENSG00000109743	-0.0160273	0.799734	0.995904	343.454	0.119618	BST1	381.41	371.276	Down
ENSG00000248866	0.0160267	0.0624562	0.347114	4.60513	0.143614	USP46-DT	2.1986	9.84035	Up
ENSG00000106829	-0.0160252	0.844243	0.995904	730.569	0.124321	TLE4	820.197	803.777	Down
ENSG00000198586	-0.016021	0.84295	0.995904	855.84	0.0969095	TLK1	805.913	784.968	Down
ENSG00000225361	-0.0160065	0.646443	0.995904	45.6545	0.138793	PPP1R26-AS1	45.7012	37.2843	Down
ENSG00000139687	-0.0160025	0.81792	0.995904	435.934	0.117514	RB1	476.324	455.752	Down
ENSG00000200534	-0.0160002	0.0772029	0.397871	4.98926	0.1437	SNORA33	6.57328	1.54927	Down
ENSG00000156875	0.0159903	0.792503	0.995904	244.03	0.126407	MFSD14A	231.945	250.796	Up
	-0.0159878	0.345986	0.887703	6.97978	0.142869	LOC102725228	6.0788	3.36917	Down
ENSG00000163491	-0.0159832	0.516362	0.949844	21.3753	0.141462	NEK10	23.7959	15.9363	Down
ENSG00000172594	-0.0159831	0.40989	0.905445	13.7788	0.142402	SMPDL3A	26.7917	15.485	Down
ENSG00000177943	0.0159799	0.611379	0.993315	33.8832	0.140216	MAMDC4	28.7807	36.2557	Up
ENSG00000112149	-0.0159799	0.115435	0.507765	15.6507	0.143417	CD83	15.3917	7.92181	Down
ENSG00000156860	0.0159756	0.823822	0.995904	662.924	0.107011	FBRS	592.348	608.886	Up
ENSG00000174951	-0.015955	0.100577	0.466093	5.18065	0.143589	FUT1	6.00799	0.545722	Down
ENSG00000086015	0.015954	0.840439	0.995904	351.803	0.112385	MAST2	334.089	354.936	Up
ENSG00000104147	-0.0159469	0.7244	0.995904	81.3187	0.134527	OIP5	57.7227	55.6778	Down
ENSG00000247516	-0.0159469	0.791805	0.995904	240.566	0.12451	MIR4458HG	231.232	220.544	Down
ENSG00000163382	0.0159449	0.82072	0.995904	355.022	0.105459	NAXE	326.573	329.582	Up
	0.015942	0.183449	0.662706	9.44422	0.143361	LOC124903524	4.46599	6.76441	Up
ENSG00000197329	0.0159398	0.803252	0.995904	238.871	0.122237	PELI1	239.399	238.955	Down
ENSG00000168283	0.0159337	0.367561	0.902418	8.19295	0.142697	BMI1	6.68337	12.5663	Up
ENSG00000059588	-0.0159324	0.783353	0.995904	124.071	0.126733	TARBP1	134.99	126.612	Down
ENSG00000162062	-0.0159315	0.721594	0.995904	47.3093	0.137413	TEDC2	38.3331	38.7995	Up
ENSG00000214655	0.0159165	0.830875	0.995904	536.912	0.10531	ZSWIM8	565.934	578.445	Up
ENSG00000112118	-0.0159122	0.801815	0.995904	475.619	0.112302	MCM3	396.704	396.908	Up
ENSG00000284238	-0.015896	0.820209	0.995904	255.165	0.119446	TOP3A	251.3	243.585	Down
ENSG00000259706	-0.0158931	0.750348	0.995904	27.007	0.132682	HSP90B2P	32.5049	31.0629	Down
ENSG00000173599	-0.0158816	0.569605	0.969705	21.6323	0.140873	PC	22.859	16.7235	Down
ENSG00000143952	0.0158799	0.785941	0.995904	152.378	0.127897	VPS54	155.026	165.456	Up
ENSG00000183340	-0.0158772	0.795257	0.995904	288.334	0.124414	JRKL	280.348	259.485	Down
	-0.0158732	0.502615	0.944298	15.9611	0.141791	LOC105376136	28.4155	21.3555	Down
ENSG00000259518	-0.0158704	0.190039	0.675755	13.4527	0.143241	LINC01583	15.3453	11.8923	Down
ENSG00000241985	0.0158673	0.517967	0.950124	17.9189	0.141594	WWTR1-IT1	12.2033	16.1206	Up
ENSG00000182199	-0.0158665	0.815	0.995904	1394.7	0.0843448	SHMT2	1330.22	1306.03	Down
ENSG00000158234	0.0158655	0.760318	0.995904	73.1125	0.133558	FAIM	78.9299	90.9306	Up
	0.0158472	0.10597	0.483051	4.37671	0.143485	LOC107986951	1.23647	3.29092	Up
ENSG00000083817	0.0158458	0.564512	0.967741	19.1656	0.141044	ZNF416	21.4487	25.1341	Up
	-0.0158451	0.356344	0.897845	4.51306	0.143215	LOC105369611	5.64615	2.28272	Down
	-0.0158372	0.227047	0.737454	8.76947	0.14332	LOC124902141	8.43118	2.81317	Down
ENSG00000166557	0.015832	0.819312	0.995904	699.494	0.0952586	TMED3	663.498	676.814	Up
ENSG00000154920	-0.0158274	0.698487	0.995904	48.635	0.137034	EME1	46.6783	42.8584	Down
ENSG00000154721	-0.0158216	0.0297404	0.198895	5.32635	0.143719	JAM2	8.88423	1.03285	Down
ENSG00000103260	0.0158209	0.733534	0.995904	88.9786	0.135278	METRN	83.0218	87.441	Up
ENSG00000135835	-0.0158201	0.7493	0.995904	100.877	0.132834	KIAA1614	93.3504	87.4155	Down
ENSG00000251141	0.0158163	0.338537	0.879749	11.6977	0.142987	MRPS30-DT	10.0101	21.6916	Up
ENSG00000179362	0.0158144	0.23884	0.757567	8.8656	0.143141	HMGN2P46	4.11057	9.85706	Up
ENSG00000144182	0.0158135	0.639682	0.995904	30.7178	0.139328	LIPT1	29.0768	34.5058	Up
ENSG00000155016	0.0158121	0.697642	0.995904	67.0176	0.135551	CYP2U1	61.4728	68.829	Up
	-0.0158121	0.749161	0.995904	137.585	0.131865	LOC124904227	156.807	137.856	Down
ENSG00000203497	-0.0158085	0.269599	0.798752	7.26806	0.143168	PDCD4-AS1	8.7022	3.72099	Down
ENSG00000119650	0.0158079	0.788588	0.995904	189.569	0.127548	IFT43	218.277	235.704	Up
	-0.0158079	0.195847	0.685508	6.65267	0.143402	LOC124901811	3.79597	0.711513	Down
ENSG00000244219	0.0158034	0.274861	0.80456	9.97108	0.143139	TMEM225B	7.03922	16.3967	Up
ENSG00000232442	0.0157982	0.589515	0.979955	23.8719	0.140747	MHENCR	19.5451	24.4536	Up
ENSG00000111536	0.0157968	0.0963778	0.455852	8.4397	0.143539	IL26	7.26023	12.0255	Up
ENSG00000124104	-0.0157927	0.805691	0.995904	214.388	0.118572	SNX21	208.799	201.421	Down
ENSG00000165246	-0.0157879	0.693771	0.995904	70.3656	0.137481	NLGN4Y	73.2355	68.2494	Down
ENSG00000196659	-0.0157863	0.612376	0.993546	45.7823	0.139746	IFT70B	55.9136	47.2363	Down
ENSG00000267106	-0.0157807	0.718082	0.995904	70.7884	0.135922	ZNF561-AS1	76.7604	70.9527	Down
ENSG00000240498	0.0157793	0.337623	0.879128	10.1467	0.142871	CDKN2B-AS1	7.42713	18.2851	Up
ENSG00000127720	-0.0157748	0.681196	0.995904	50.0918	0.137326	METTL25	66.4069	55.8324	Down
	0.0157746	0.165447	0.627885	6.04196	0.143437	LOC105374938	4.43183	14.646	Up
ENSG00000183978	-0.015773	0.846102	0.995904	389.433	0.0992153	COA3	363.745	357.897	Down
ENSG00000129255	0.0157695	0.825487	0.995904	404.822	0.110652	MPDU1	333.824	345.506	Up
ENSG00000181544	-0.0157625	0.71718	0.995904	94.1657	0.136013	FANCB	74.5454	75.659	Up
ENSG00000143971	-0.0157573	0.790434	0.995904	158.481	0.126793	ETAA1	170.603	171.396	Up
ENSG00000152455	0.0157542	0.665649	0.995904	25.1173	0.138769	SUV39H2	28.361	33.9083	Up
ENSG00000165323	-0.0157495	0.42897	0.911635	20.3389	0.142227	FAT3	18.9228	17.767	Down
ENSG00000175202	0.0157457	0.382732	0.902418	2.06356	0.142664	HIGD2B	1.69066	3.55331	Up
ENSG00000174010	0.0157399	0.657405	0.995904	23.9924	0.139194	KLHL15	24.5173	27.9117	Up
	-0.0157398	0.317563	0.860333	9.82788	0.143257	LOC124902735	14.9775	5.1889	Down
ENSG00000060642	-0.0157362	0.763888	0.995904	89.0295	0.131941	PIGV	83.1885	81.8044	Down
ENSG00000221869	0.0157306	0.822219	0.995904	3102.74	0.113099	CEBPD	2730.08	3131.21	Up
ENSG00000242147	0.0157295	0.419085	0.908967	15.9273	0.14237	LASTR	6.13094	9.06278	Up
	-0.0157217	0.155157	0.605523	7.45375	0.143409	LOC105374795	10.3647	6.81311	Down
ENSG00000113387	-0.0157175	0.784518	0.995904	1435.91	0.0832408	SUB1	1374.81	1357.66	Down
	-0.0157121	0.437851	0.913904	17.9419	0.142945	LOC105374809	24.0707	11.7073	Down
ENSG00000273142	0.0157111	0.599253	0.985488	18.063	0.140538	LINC02604	19.4702	22.3766	Up
ENSG00000177406	0.0157091	0.47034	0.927899	19.8395	0.142014	NINJ2-AS1	15.6725	24.2595	Up
ENSG00000248008	0.0156999	0.675486	0.995904	25.8682	0.138813	NRAV	28.3211	31.1625	Up
ENSG00000223653	0.0156991	0.544754	0.961146	15.8681	0.141469	BCL10-AS1	17.1767	19.2313	Up
ENSG00000199377	-0.0156988	0.489653	0.936763	9.59141	0.141921	RNU5F-1	7.71049	5.90213	Down
ENSG00000266777	-0.0156966	0.161592	0.620416	6.65382	0.143418	SH3GL1P1	11.0673	5.4275	Down
ENSG00000183439	0.0156958	0.378396	0.902418	11.9932	0.14271	TRIM61	9.27213	17.7166	Up
ENSG00000163867	-0.0156914	0.813025	0.995904	139.412	0.122304	ZMYM6	157.056	152.222	Down
ENSG00000282810	-0.0156903	0.590485	0.980497	13.8691	0.140437	MIR210HG	19.9482	17.989	Down
ENSG00000101608	-0.015685	0.819343	0.995904	5517.82	0.0875854	MYL12A	6124.41	6049.44	Down
ENSG00000138668	0.015681	0.791972	0.995904	2300.8	0.0745069	HNRNPD	2268.03	2297.44	Up
ENSG00000259424	-0.0156699	0.620117	0.995904	30.7067	0.139714	IRAIN	23.8213	23.7362	Down
ENSG00000288237	-0.0156678	0.390062	0.902418	24.182	0.142635	H19	27.3279	21.9313	Down
ENSG00000161265	0.0156648	0.748841	0.995904	67.8287	0.133548	U2AF1L4	52.8455	57.01	Up
	-0.0156583	0.299685	0.839631	6.94299	0.142933	LOC100129534	6.43512	2.69679	Down
ENSG00000003756	0.0156537	0.849889	0.995904	1001.53	0.102593	RBM5	946.184	970.19	Up
ENSG00000235098	-0.0156512	0.164126	0.62618	5.89178	0.143519	ANKRD65	8.13511	1.21677	Down
ENSG00000197238	0.0156511	0.200464	0.693509	5.40675	0.143272	H4C11	3.22677	4.28799	Up
	-0.0156495	0.202929	0.698154	10.494	0.143169	LOC124907850	9.28829	5.17998	Down
ENSG00000142945	-0.0156466	0.788004	0.995904	247.138	0.123764	KIF2C	234.677	228.449	Down
ENSG00000092036	0.0156455	0.792899	0.995904	129.992	0.128542	HAUS4	151.203	157.357	Up
ENSG00000088899	-0.0156439	0.633281	0.995904	61.0047	0.139178	LZTS3	54.4083	56.2947	Up
ENSG00000175879	0.0156434	0.47851	0.93124	16.1654	0.142057	HOXD8	8.62945	12.5197	Up
ENSG00000183044	0.015633	0.295171	0.832842	6.81487	0.143085	ABAT	3.37512	8.78522	Up
ENSG00000275491	-0.0156269	0.110929	0.496489	6.26937	0.143582	LINC01730	6.94773	0.712127	Down
ENSG00000292361	0.0156254	0.704578	0.995904	56.0459	0.137707	CD99P1	51.2711	59.0344	Up
	-0.0156223	0.379759	0.902418	15.0218	0.142539	LOC729218	21.9346	13.5821	Down
ENSG00000233203	-0.0156157	0.147776	0.589435	4.1112	0.143717	DHCR24-DT	2.18558	0	Down
ENSG00000155629	0.0156155	0.104606	0.479362	5.70617	0.143524	PIK3AP1	2.36019	7.4824	Up
ENSG00000214189	-0.0156074	0.550031	0.962769	29.0211	0.141101	ZNF788P	32.169	29.1611	Down
	0.0156037	0.673376	0.995904	42.2009	0.138456	FAM86B2-DT	33.4902	47.8302	Up
ENSG00000270804	0.0155983	0.764481	0.995904	43.8928	0.131762	UBE2CP5	46.5674	50.7443	Up
ENSG00000245060	-0.0155939	0.651469	0.995904	40.4877	0.139167	LINC00847	40.1781	32.4892	Down
ENSG00000184937	-0.0155858	0.305251	0.846411	10.0921	0.143341	WT1	8.52253	6.78271	Down
ENSG00000130997	0.0155795	0.192769	0.680351	5.53718	0.143336	POLN	3.75719	7.76552	Up
	-0.0155783	0.026994	0.184806	1.80061	0.143774	LOC105372300	3.10769	0	Down
ENSG00000141447	-0.0155783	0.807756	0.995904	407.359	0.119028	OSBPL1A	443.389	433.728	Down
ENSG00000064313	0.0155758	0.828493	0.995904	483.782	0.0897324	TAF2	509.409	516.549	Up
ENSG00000179277	0.015563	0.771853	0.995904	155.229	0.131081	MEIS3P1	138.205	151.973	Up
ENSG00000112186	-0.0155592	0.813832	0.995904	283.131	0.119362	CAP2	271.411	267.731	Down
ENSG00000130382	-0.0155576	0.816967	0.995904	557.032	0.110131	MLLT1	605.948	594.551	Down
	-0.0155572	0.0770717	0.397554	4.57079	0.14364	LOC124904012	2.36138	0.177878	Down
ENSG00000177000	-0.0155499	0.827105	0.995904	312.871	0.11566	MTHFR	341.837	335.996	Down
	-0.0155493	0.0422334	0.260728	4.56937	0.143617	LOC124900961	4.97147	1.37796	Down
ENSG00000196267	-0.0155429	0.55829	0.964648	24.3205	0.14097	ZNF836	23.7178	18.874	Down
ENSG00000130244	0.0155391	0.773385	0.995904	126.649	0.131338	FAM98C	128.731	137.797	Up
ENSG00000171385	-0.0155382	0.0377418	0.239223	2.59608	0.143712	KCND3	3.76878	0.183922	Down
	0.0155315	0.120513	0.521983	16.4768	0.143376	LOC124905121	6.82656	18.3856	Up
ENSG00000077713	0.0155122	0.790073	0.995904	115.776	0.128806	SLC25A43	114.69	121.651	Up
ENSG00000151687	-0.015511	0.688544	0.995904	40.3982	0.137177	ANKAR	39.6616	35.3663	Down
ENSG00000214960	-0.0155048	0.662885	0.995904	36.1432	0.138739	CRPPA	43.3236	39.33	Down
	-0.0154987	0.0359693	0.230796	4.88132	0.143665	LOC124902138	11.1452	5.51183	Down
ENSG00000172426	0.0154987	0.474292	0.929299	18.2206	0.141881	RSPH9	9.90921	16.8157	Up
ENSG00000163975	0.0154983	0.798595	0.995904	147.173	0.127041	MELTF	136.141	140.414	Up
ENSG00000288118	0.0154898	0.354618	0.896854	4.3181	0.142758	GLUD2	3.93846	6.0099	Up
ENSG00000198680	0.015487	0.806722	0.995904	227.535	0.123728	TUSC1	237.667	244.973	Up
	0.0154857	0.546628	0.962769	17.638	0.141318	LOC105379395	17.2941	21.2934	Up
ENSG00000229056	-0.015483	0.278046	0.809114	9.66434	0.143023	HECW2-AS1	12.2084	7.55375	Down
ENSG00000138085	0.0154748	0.838889	0.995904	1056.87	0.0985725	ATRAID	1114.49	1118.17	Up
	-0.0154724	0.0326908	0.213996	6.0519	0.143724	LOC124901278	3.88563	0	Down
ENSG00000173409	0.0154673	0.765284	0.995904	110.797	0.131831	ARV1	116.442	121.643	Up
ENSG00000164107	0.0154629	0.747533	0.995904	72.5911	0.134561	HAND2	81.3745	82.6557	Up
	0.0154581	0.590836	0.980497	33.6994	0.140703	LOC124904127	24.1309	27.1881	Up
ENSG00000145700	-0.0154567	0.0202945	0.147295	3.47842	0.14372	ANKRD31	5.93973	1.37796	Down
ENSG00000132541	0.0154558	0.693866	0.995904	73.62	0.137815	RIDA	95.7474	105.745	Up
ENSG00000187987	0.0154533	0.810089	0.995904	103.458	0.123889	ZSCAN23	106.079	105.405	Down
ENSG00000075089	-0.0154528	0.791896	0.995904	161.675	0.127143	ACTR6	162.388	159.592	Down
ENSG00000128016	-0.0154467	0.60277	0.98766	24.1981	0.14021	ZFP36	37.8616	32.3796	Down
ENSG00000152229	-0.0154374	0.813313	0.995904	203.024	0.126386	PSTPIP2	177.776	169.608	Down
ENSG00000171940	-0.0154365	0.853025	0.995904	291.294	0.120198	ZNF217	270.797	270.046	Down
ENSG00000011243	0.0154335	0.812684	0.995904	212.65	0.122253	AKAP8L	185.253	193.513	Up
ENSG00000272870	-0.0154298	0.785399	0.995904	101.428	0.12497	SAP30-DT	97.5507	94.8773	Down
ENSG00000077420	0.0154294	0.62452	0.995904	35.073	0.140193	APBB1IP	35.3986	43.161	Up
ENSG00000146963	-0.0154266	0.0820853	0.413335	6.10343	0.143638	LUC7L2	4.44009	0.557938	Down
ENSG00000288596	-0.0154263	0.607954	0.990986	32.4353	0.140304	C8orf44	33.9349	30.1172	Down
ENSG00000120526	0.0154209	0.803162	0.995904	246.961	0.123982	NUDCD1	231.198	241.75	Up
	-0.0154175	0.0981611	0.459865	6.03066	0.143398	LOC124900372	7.23463	4.53961	Down
ENSG00000166136	-0.0154147	0.821576	0.995904	1446.35	0.0905475	NDUFB8	1361.33	1373.6	Up
	0.0154119	0.338258	0.879416	10.3901	0.142847	LOC105370941	6.27403	14.5738	Up
ENSG00000064490	-0.0154005	0.802132	0.995904	120.367	0.124517	RFXANK	123.198	117.686	Down
ENSG00000149781	0.0153968	0.385499	0.902418	14.5228	0.142736	FERMT3	14.8205	25.7728	Up
ENSG00000121350	0.0153923	0.795138	0.995904	157.162	0.128607	PYROXD1	159.15	166.963	Up
	0.0153884	0.818996	0.995904	2173.51	0.118324	TRNL1	2116.62	2290.71	Up
ENSG00000133627	-0.0153883	0.577845	0.974125	22.3405	0.140402	ACTR3B	21.1535	15.9493	Down
ENSG00000019995	0.0153865	0.811196	0.995904	555.676	0.0971212	ZRANB1	516.296	530.78	Up
ENSG00000133169	-0.0153781	0.315623	0.858107	83.3798	0.142956	BEX1	79.2406	71.0175	Down
ENSG00000064547	-0.0153777	0.346306	0.888137	9.51677	0.142845	LPAR2	10.5275	5.09038	Down
ENSG00000124789	0.0153726	0.810737	0.995904	191.175	0.123346	NUP153	197.421	204.045	Up
ENSG00000166965	-0.0153722	0.8141	0.995904	209.386	0.120263	RCCD1	193.98	184.525	Down
ENSG00000214654	-0.0153711	0.510004	0.947858	16.5089	0.141768	B3GALT9	19.9094	13.9513	Down
ENSG00000029993	0.0153705	0.787168	0.995904	212.807	0.125611	HMGB3	229.952	252.702	Up
ENSG00000203880	-0.0153689	0.775716	0.995904	83.7564	0.130389	PCMTD2	80.2971	75.2033	Down
ENSG00000233452	0.0153657	0.670247	0.995904	53.4092	0.139565	STXBP5-AS1	50.5544	57.0226	Up
ENSG00000181789	0.0153638	0.840945	0.995904	523.039	0.094584	COPG1	530.023	536.835	Up
ENSG00000138029	-0.0153607	0.811619	0.995904	442.341	0.1188	HADHB	496.985	464.157	Down
ENSG00000105699	-0.0153544	0.762929	0.995904	80.4821	0.13147	LSR	62.6174	66.2362	Up
ENSG00000121903	0.0153544	0.662476	0.995904	36.0177	0.138909	ZSCAN20	30.8723	36.4303	Up
ENSG00000285316	0.0153527	0.0292392	0.196284	3.09132	0.143696	FAM86B1	3.00593	6.88924	Up
ENSG00000138433	0.0153252	0.854716	0.995904	985.613	0.109673	CIR1	944.796	974.73	Up
ENSG00000276116	0.0153187	0.615602	0.994521	38.5947	0.140102	FUT8-AS1	40.687	50.2649	Up
ENSG00000089248	-0.0153158	0.802059	0.995904	1469.81	0.0941963	ERP29	1372.14	1346.74	Down
ENSG00000146278	0.0153114	0.81404	0.995904	705.694	0.121641	PNRC1	885.077	919.137	Up
ENSG00000146426	0.0153093	0.658719	0.995904	42.1993	0.139172	TIAM2	34.0273	47.4893	Up
ENSG00000237298	-0.0152967	0.751496	0.995904	46.8315	0.136579	TTN-AS1	47.9359	44.4578	Down
ENSG00000125384	-0.0152933	0.67219	0.995904	57.2836	0.139589	PTGER2	73.1366	77.5841	Up
ENSG00000141068	0.0152918	0.838186	0.995904	303.012	0.108619	KSR1	328.15	344.979	Up
ENSG00000149634	-0.0152863	0.213361	0.716979	9.3393	0.143173	SPATA25	11.47	3.58809	Down
ENSG00000187801	0.0152859	0.637153	0.995904	29.2669	0.139741	ZFP69B	35.4225	43.8807	Up
ENSG00000175575	0.0152828	0.6788	0.995904	80.9043	0.138447	PAAF1	62.8492	81.1514	Up
ENSG00000204086	-0.0152819	0.255607	0.779855	5.93415	0.14308	RPA4	8.24165	5.71742	Down
ENSG00000175536	-0.015267	0.235672	0.752769	5.19065	0.143299	LIPT2	5.24942	1.43603	Down
ENSG00000104415	-0.0152556	0.524256	0.95313	82.2468	0.141424	CCN4	72.7178	51.1594	Down
ENSG00000118960	-0.0152522	0.774047	0.995904	124.277	0.130749	HS1BP3	123.362	121.25	Down
ENSG00000179152	-0.0152399	0.756782	0.995904	88.0349	0.133093	TCAIM	114.519	114.245	Down
ENSG00000248483	-0.0152351	0.22932	0.741622	5.39312	0.14323	POU5F2	6.48505	2.13638	Down
ENSG00000197361	-0.0152332	0.321992	0.86316	8.01866	0.14285	FBXL22	11.2122	8.94013	Down
ENSG00000188033	-0.0152283	0.703495	0.995904	38.4222	0.137601	ZNF490	35.0511	32.7375	Down
	-0.0152227	0.366545	0.902418	12.0707	0.142544	LOC124906078	16.3396	8.38981	Down
ENSG00000101605	0.0152194	0.212281	0.715055	9.57586	0.143161	MYOM1	9.06426	9.67873	Up
ENSG00000055332	0.0152073	0.834728	0.995904	6115.82	0.102918	EIF2AK2	6467.32	6670.25	Up
ENSG00000203865	0.015207	0.383013	0.902418	13.8181	0.142689	ATP1A1-AS1	7.6931	13.0966	Up
ENSG00000115339	0.0151996	0.714733	0.995904	55.222	0.136809	GALNT3	57.8982	71.3239	Up
ENSG00000198353	-0.0151976	0.816031	0.995904	159.634	0.127181	HOXC4	180.576	172.273	Down
	-0.0151957	0.191195	0.677427	7.56251	0.143267	LOC124906081	9.50313	3.78835	Down
ENSG00000118162	-0.0151942	0.793506	0.995904	82.0667	0.130535	KPTN	67.8762	63.0907	Down
	0.0151908	0.535884	0.959052	20.2963	0.141607	FDX2-ZGLP1	15.5897	22.9973	Up
ENSG00000149289	-0.0151883	0.796324	0.995904	468.915	0.126412	ZC3H12C	419.218	414.639	Down
ENSG00000123144	0.0151879	0.829245	0.995904	755.117	0.0868278	TRIR	711.687	724.309	Up
ENSG00000187955	-0.0151872	0.582448	0.975957	56.0018	0.141367	COL14A1	94.5455	64.7803	Down
ENSG00000142669	0.0151771	0.826694	0.995904	10090.5	0.0866171	SH3BGRL3	9779.01	9986.22	Up
ENSG00000197147	0.0151681	0.511912	0.948032	14.2064	0.141741	LRRC8B	7.67483	16.0428	Up
ENSG00000183921	0.0151561	0.339972	0.881278	9.43431	0.142812	SDR42E2	7.85669	11.8041	Up
ENSG00000138606	0.0151486	0.350527	0.892504	6.98851	0.142832	SHF	4.34436	10.472	Up
ENSG00000154589	-0.0151485	0.741697	0.995904	76.8141	0.135148	LY96	114.742	91.5507	Down
ENSG00000116984	-0.0151464	0.814332	0.995904	776.649	0.0867741	MTR	747.431	743.826	Down
ENSG00000205323	-0.0151456	0.840616	0.995904	864.313	0.0980486	SARNP	834.502	815.017	Down
ENSG00000122966	-0.0151419	0.772509	0.995904	124.401	0.13175	CIT	125.046	129.424	Up
	0.0151366	0.252868	0.776395	7.63029	0.143145	LOC730183	6.40596	15.6395	Up
ENSG00000213672	-0.0151353	0.795726	0.995904	175.523	0.127555	NCKIPSD	170.981	165.187	Down
ENSG00000127124	-0.0151215	0.7961	0.995904	224.824	0.127577	HIVEP3	200.3	184.106	Down
ENSG00000143751	0.0151206	0.804373	0.995904	186.856	0.125065	SDE2	213.169	226.446	Up
	-0.015116	0.707372	0.995904	51.5899	0.136065	LOC730101	56.6646	55.1794	Down
ENSG00000144619	-0.0151063	0.337554	0.879128	8.59432	0.142793	CNTN4	8.94095	3.85227	Down
ENSG00000238835	0.0151038	0.150025	0.594349	10.5644	0.14328	SCARNA18	1.40332	2.82428	Up
	0.0151038	0.342102	0.884268	11.04	0.142785	LOC107984974	5.22955	11.9688	Up
ENSG00000171823	-0.0151018	0.261939	0.788845	6.7697	0.143113	FBXL14	10.131	3.06777	Down
ENSG00000204176	0.0151017	0.24419	0.76495	4.41432	0.143177	SYT15	2.07916	6.46913	Up
	0.0150989	0.225786	0.735845	8.89659	0.143108	LOC124901767	4.62184	10.58	Up
ENSG00000277283	0.0150987	0.583124	0.976039	24.0892	0.140934	RAB35-AS1	20.0983	26.8147	Up
ENSG00000143379	0.0150984	0.765041	0.995904	266.225	0.118021	SETDB1	230.096	240.396	Up
	-0.0150969	0.750655	0.995904	71.2318	0.134444	LOC124902130	73.4153	77.0872	Up
ENSG00000100478	-0.0150936	0.741381	0.995904	59.974	0.133373	AP4S1	58.2196	54.6564	Down
ENSG00000126460	0.0150925	0.070233	0.373707	2.26622	0.143547	PRRG2	1.00311	5.14304	Up
ENSG00000172590	-0.0150897	0.837939	0.995904	927.624	0.0982833	MRPL52	903.557	912.694	Up
ENSG00000164920	0.0150821	0.693853	0.995904	67.6523	0.138265	OSR2	59.1576	60.9052	Up
	-0.0150746	0.804959	0.995904	11424.7	0.070657	COX1	12145.2	12093.6	Down
ENSG00000131797	0.0150682	0.674225	0.995904	67.0158	0.139397	CLUHP3	46.2614	55.2321	Up
ENSG00000262592	-0.0150665	0.146771	0.587243	6.12196	0.14334	LRIG3-DT	6.87436	1.54969	Down
ENSG00000224078	-0.015062	0.354008	0.89626	10.3268	0.142766	SNHG14	13.7283	6.77894	Down
	-0.0150616	0.661832	0.995904	48.8312	0.139334	LOC124901314	51.5038	43.3647	Down
	-0.0150595	0.0925258	0.44451	3.13333	0.143621	LOC101929691	1.83474	0	Down
ENSG00000171681	0.0150566	0.83631	0.995904	450.607	0.109824	ATF7IP	496.056	515.7	Up
ENSG00000248429	0.0150566	0.529969	0.956477	17.5684	0.141538	GASK1B-AS1	21.6596	27.7198	Up
ENSG00000135083	-0.0150515	0.666869	0.995904	50.2932	0.138747	CCNJL	47.4017	46.9097	Down
ENSG00000100410	0.0150479	0.838289	0.995904	535.607	0.101613	PHF5A	471.82	480.56	Up
ENSG00000078070	0.0150438	0.746375	0.995904	105.215	0.134081	MCCC1	116.102	133.104	Up
ENSG00000261188	0.0150386	0.579213	0.974534	16.1484	0.140894	TFIP11-DT	18.7342	26.1347	Up
	0.0150344	0.626455	0.995904	21.7603	0.140315	LOC124905034	16.0338	19.3628	Up
ENSG00000141655	-0.0150331	0.647468	0.995904	38.0703	0.139752	TNFRSF11A	36.3731	33.275	Down
ENSG00000223813	-0.0150314	0.396998	0.902806	11.3398	0.142586	PRR15-DT	15.1335	10.4072	Down
ENSG00000161381	-0.0150305	0.261595	0.788595	3.53765	0.14319	PLXDC1	2.9645	1.40654	Down
ENSG00000023445	-0.0150188	0.642001	0.995904	344.88	0.139475	BIRC3	255.135	251.33	Down
ENSG00000235513	-0.0150026	0.512939	0.948405	14.5476	0.141865	L3MBTL2-AS1	22.3323	14.0542	Down
ENSG00000223546	-0.0149952	0.467377	0.926169	12.854	0.142153	LINC00630	16.5381	14.727	Down
ENSG00000081377	0.0149819	0.816053	0.995904	128.828	0.1231	CDC14B	132.444	131.961	Down
ENSG00000147145	-0.0149807	0.248332	0.769736	7.75298	0.143237	LPAR4	9.4368	3.72099	Down
ENSG00000162924	0.0149778	0.797731	0.995904	217.607	0.12763	REL	195.673	215.49	Up
ENSG00000113645	0.0149769	0.690065	0.995904	56.8221	0.138335	WWC1	33.5005	44.5602	Up
	0.014976	0.262751	0.789808	8.09764	0.142933	LOC124903332	5.25609	6.46339	Up
ENSG00000058866	-0.0149733	0.478763	0.931252	20.7815	0.142004	DGKG	16.5507	13.7878	Down
	0.0149688	0.442755	0.914486	11.9437	0.14226	LOC124901974	10.6818	14.61	Up
ENSG00000225828	0.0149683	0.641972	0.995904	22.3313	0.139698	FAM229A	14.5725	18.9121	Up
ENSG00000234072	-0.0149679	0.468814	0.92734	15.7968	0.142082	GTF3C2-AS2	18.2684	14.6031	Down
ENSG00000213073	0.0149652	0.354199	0.896356	5.93984	0.142854	CHP1P2	3.2158	7.4722	Up
	0.014964	0.575397	0.972189	11.3226	0.141214	LOC107984950	9.68611	11.6716	Up
ENSG00000123191	-0.0149607	0.47467	0.929299	14.5316	0.142059	ATP7B	24.7926	14.8828	Down
ENSG00000186847	-0.0149606	0.48072	0.931663	91.6622	0.14197	KRT14	50.9876	38.0633	Down
ENSG00000116809	0.0149536	0.809979	0.995904	205.23	0.120179	ZBTB17	177.453	179.199	Up
ENSG00000186603	0.014949	0.299444	0.839132	9.76577	0.143091	HPDL	6.20298	15.6898	Up
ENSG00000196418	0.0149456	0.676078	0.995904	40.7155	0.139035	ZNF124	32.8704	36.8579	Up
ENSG00000178209	0.014937	0.860955	0.995904	2085.98	0.10393	PLEC	1940.67	1993.43	Up
ENSG00000131196	0.0149352	0.711721	0.995904	120.178	0.135224	NFATC1	104.856	120.474	Up
ENSG00000101079	-0.0149296	0.811725	0.995904	223.818	0.119041	NDRG3	236.627	215.182	Down
	-0.0149247	0.480426	0.931663	14.6448	0.142043	LOC107985934	20.9203	16.3915	Down
	0.0149188	0.49496	0.94038	15.0904	0.141944	TRU-TCA1-1	12.634	15.754	Up
ENSG00000137207	0.0149152	0.855995	0.995904	669.442	0.0888854	YIPF3	664.704	671.787	Up
ENSG00000283946	-0.0149133	0.670545	0.995904	35.4106	0.139029	CHRNB1	26.0057	24.0966	Down
	0.0149065	0.670347	0.995904	51.5985	0.138117	LOC101929594	49.3075	58.3733	Up
ENSG00000178184	-0.0149043	0.164972	0.627427	4.77945	0.14331	PARD6G	8.04756	4.54843	Down
	0.0148999	0.0315586	0.208174	8.20605	0.143645	LOC105374889	0.408767	12.0664	Up
ENSG00000135905	-0.0148982	0.788636	0.995904	178.814	0.128098	DOCK10	170.379	154.84	Down
ENSG00000137841	-0.014897	0.320796	0.863	11.5924	0.142854	PLCB2	11.4491	8.71677	Down
	-0.0148948	0.141153	0.573611	7.3789	0.143334	LOC124901967	14.7455	2.97446	Down
ENSG00000174796	0.0148886	0.792917	0.995904	162.764	0.12857	THAP6	156.333	167.73	Up
	0.0148851	0.407898	0.905231	14.0294	0.142421	LOC124900387	7.58824	10.7829	Up
ENSG00000288324	0.0148836	0.816217	0.995904	87.3253	0.128363	ADGRL1	99.3713	97.5152	Down
ENSG00000177788	0.0148822	0.393361	0.902418	11.2691	0.14268	RAB4A-AS1	5.9542	12.6902	Up
ENSG00000087258	-0.0148788	0.271211	0.800353	6.08763	0.143052	GNAO1	7.77496	3.33988	Down
ENSG00000169299	-0.0148761	0.809259	0.995904	161.276	0.124072	PGM2	167.435	169.86	Up
	0.014872	0.549965	0.962769	34.5368	0.140848	LOC107985250	36.7695	38.0096	Up
	0.0148663	0.550285	0.962769	28.3161	0.141295	LOC124903267	20.4467	33.0153	Up
	-0.01486	0.286709	0.821019	13.1359	0.14307	LOC107986467	13.8167	8.69111	Down
ENSG00000121073	0.0148516	0.821432	0.995904	541.75	0.112512	SLC35B1	536.915	545.782	Up
	-0.0148405	0.410876	0.905445	13.6046	0.142473	LOC107985034	10.3254	6.28078	Down
ENSG00000267416	0.0148344	0.440005	0.913952	9.15286	0.142408	HEATR6-DT	6.951	12.3571	Up
ENSG00000153832	0.0148219	0.404348	0.903779	11.9172	0.142511	FBXO36	7.77671	15.0198	Up
ENSG00000164989	-0.0148211	0.62658	0.995904	41.4637	0.140071	CCDC171	48.3894	37.4469	Down
ENSG00000104635	-0.0148177	0.803784	0.995904	1081.51	0.124976	SLC39A14	1277.08	1255.64	Down
ENSG00000237976	0.0148152	0.0238825	0.167695	8.55542	0.14354	RFX5-AS1	4.83402	8.57468	Up
ENSG00000285044	-0.0148132	0.326967	0.867841	12.2876	0.142654	SLC9C1	12.3701	8.5342	Down
ENSG00000139209	-0.0148018	0.314795	0.857587	8.67198	0.142898	SLC38A4	13.7431	5.67839	Down
ENSG00000132793	0.0147932	0.770985	0.995904	78.818	0.13259	LPIN3	70.5209	81.5965	Up
ENSG00000203896	0.0147895	0.588124	0.978807	43.4646	0.140954	LIME1	33.4967	44.4868	Up
ENSG00000148343	-0.0147867	0.782551	0.995904	138.048	0.130494	MIGA2	154.173	144.866	Down
ENSG00000215302	0.0147837	0.452979	0.919258	7.82259	0.142112	WHAMMP4	10.2752	13.853	Up
ENSG00000267321	0.0147823	0.635007	0.995904	22.5939	0.140043	SNHG30	19.908	25.3004	Up
ENSG00000198074	-0.0147805	0.301557	0.841416	6.95386	0.14313	AKR1B10	16.4383	7.15958	Down
	-0.0147746	0.192731	0.68033	5.07796	0.143168	LOC101928188	8.04023	3.14567	Down
ENSG00000136997	-0.0147711	0.747798	0.995904	179.364	0.13344	MYC	259.752	244.908	Down
ENSG00000145780	-0.0147695	0.805308	0.995904	293.365	0.124594	FEM1C	307.712	295.012	Down
ENSG00000178301	-0.0147632	0.0629105	0.348545	3.71836	0.143553	AQP11	4.1442	0.743917	Down
ENSG00000137992	0.0147623	0.82779	0.995904	167.321	0.123267	DBT	138.823	147.109	Up
	0.0147618	0.433423	0.913193	14.878	0.142453	LOC124904730	11.7874	18.6644	Up
	-0.0147618	0.332709	0.874533	9.77177	0.14278	LOC102724528	16.7353	8.82923	Down
ENSG00000167723	0.0147614	0.162005	0.6213	6.51783	0.14331	TRPV3	2.40366	6.45493	Up
ENSG00000134419	-0.0147553	0.770367	0.995904	2607.38	0.132191	RPS15A	3223.45	3028.79	Down
ENSG00000167981	0.0147546	0.706022	0.995904	34.3594	0.137147	ZNF597	28.2462	30.8372	Up
ENSG00000174236	-0.0147492	0.637443	0.995904	44.1225	0.139823	REP15	52.6993	46.8911	Down
ENSG00000102119	0.0147476	0.835129	0.995904	1080.07	0.0924064	EMD	1053.1	1081.88	Up
	-0.0147435	0.481639	0.932131	17.1892	0.142103	LOC105377524	15.8922	13.7029	Down
ENSG00000169255	0.0147432	0.766489	0.995904	136.596	0.132949	B3GALNT1	112.533	134.692	Up
ENSG00000181610	-0.0147389	0.824965	0.995904	401.759	0.115688	MRPS23	443.673	429.521	Down
	0.0147334	0.775892	0.995904	31.8595	0.138096	LOC124905076	21.4832	22.6503	Up
	-0.0147316	0.171361	0.638782	8.81824	0.143328	LOC107985544	7.81406	1.89356	Down
ENSG00000159788	0.0147277	0.819467	0.995904	128.743	0.127704	RGS12	124.374	125.25	Up
ENSG00000185414	-0.0147176	0.820869	0.995904	498.633	0.0971547	MRPL30	496.549	484.285	Down
	0.0147164	0.661784	0.995904	33.3123	0.139394	LOC124901330	30.8854	35.7699	Up
ENSG00000132170	0.0147156	0.608045	0.990986	39.1375	0.140665	PPARG	34.6045	42.0997	Up
	0.0147013	0.509183	0.947363	31.7777	0.141685	LOC124904122	22.1067	20.2904	Down
ENSG00000138764	-0.0146936	0.796733	0.995904	106.283	0.127863	CCNG2	135.173	124.558	Down
ENSG00000176771	0.0146916	0.791542	0.995904	175.759	0.129335	NCKAP5	233.785	207.059	Down
	-0.0146849	0.364149	0.902418	5.87943	0.142694	LOC101927245	8.00538	7.44555	Down
ENSG00000099999	0.0146816	0.665623	0.995904	27.4688	0.13917	RNF215	34.217	35.1495	Up
ENSG00000198081	-0.0146813	0.787333	0.995904	91.2392	0.12954	ZBTB14	85.6203	81.9608	Down
ENSG00000203326	-0.0146793	0.766161	0.995904	77.3426	0.133665	ZNF525	70.3923	63.2924	Down
ENSG00000117385	0.0146684	0.8398	0.995904	723.425	0.112496	P3H1	719.866	743.171	Up
ENSG00000110675	-0.0146656	0.215097	0.720615	12.6661	0.143087	ELMOD1	6.78486	4.53878	Down
ENSG00000163683	-0.0146648	0.839453	0.995904	2081.83	0.101629	SMIM14	2058.48	2029.54	Down
ENSG00000138231	0.0146532	0.780048	0.995904	107.839	0.131682	DBR1	112.366	119.271	Up
ENSG00000117713	-0.0146452	0.833343	0.995904	1009.3	0.0888874	ARID1A	1110.57	1096.66	Down
ENSG00000171532	0.0146447	0.245795	0.767217	3.52033	0.143136	NEUROD2	2.79084	8.79846	Up
ENSG00000162755	-0.0146395	0.267182	0.794845	10.2032	0.142988	KLHDC9	18.0206	9.27016	Down
ENSG00000231113	-0.0146372	0.419172	0.908967	7.79674	0.142522	LINC02976	11.8095	7.90796	Down
ENSG00000231064	-0.0146362	0.369428	0.902418	11.1602	0.14263	THBS3-AS1	12.4894	5.83074	Down
	0.0146202	0.162463	0.622551	8.24981	0.143264	LOC105374748	2.04001	8.19987	Up
ENSG00000196305	-0.0146162	0.810738	0.995904	442.751	0.12702	IARS1	597.62	575.107	Down
ENSG00000285098	0.0146145	0.2379	0.756554	6.30107	0.143167	CLDN23	5.82206	16.1417	Up
ENSG00000133636	-0.0146135	0.491799	0.938436	273.381	0.14191	NTS	433.291	303.096	Down
ENSG00000111817	0.0146085	0.854558	0.995904	651.792	0.11014	DSE	632.909	663.066	Up
ENSG00000105939	0.0146061	0.829988	0.995904	3354.65	0.116675	ZC3HAV1	2831.19	3071.23	Up
ENSG00000121769	-0.0146047	0.461264	0.920691	13.6338	0.142197	FABP3	16.0631	10.4496	Down
ENSG00000125827	-0.0145971	0.830347	0.995904	749.34	0.0930585	TMX4	838.757	827.024	Down
ENSG00000056998	0.0145918	0.318529	0.861371	8.95833	0.142949	GYG2	2.92632	8.97392	Up
	0.0145912	0.103515	0.476054	5.21041	0.14343	LOC102723944	1.23287	8.28256	Up
ENSG00000100058	0.0145909	0.802348	0.995904	118.941	0.127864	CRYBB2P1	101.649	103.014	Up
ENSG00000248124	-0.0145894	0.0796921	0.405816	4.61411	0.143441	RRN3P1	7.80248	4.28454	Down
ENSG00000205559	0.0145866	0.554281	0.963642	27.9831	0.14081	CHKB-DT	22.8493	29.8086	Up
ENSG00000228288	0.0145817	0.700276	0.995904	52.8823	0.138084	PCAT6	48.2079	49.5685	Up
ENSG00000166595	0.014579	0.867397	0.995904	1486.03	0.0823548	CIAO2B	1424.82	1441.42	Up
	-0.014577	0.22242	0.732276	8.64839	0.143409	LOC105377989	8.61395	1.6009	Down
	0.0145766	0.296273	0.834824	7.72415	0.143022	LOC124905091	3.88043	10.1041	Up
ENSG00000282637	-0.0145705	0.606115	0.989785	35.2627	0.14055	MAP3K14	23.3937	22.1553	Down
ENSG00000173653	0.0145674	0.810565	0.995904	77.4293	0.134281	RCE1	82.4668	87.7069	Up
ENSG00000185088	0.0145659	0.824074	0.995904	8738.46	0.0814063	RPS27L	8761.99	8949.8	Up
ENSG00000115252	-0.0145543	0.118231	0.515918	10.5167	0.143278	PDE1A	16.509	6.71641	Down
ENSG00000223756	-0.014552	0.364447	0.902418	13.8457	0.142598	TSSC2	10.8782	5.53621	Down
ENSG00000180769	-0.0145515	0.403626	0.903779	23.0269	0.14229	WDFY3-AS2	33.9001	23.0487	Down
ENSG00000158292	0.0145491	0.713908	0.995904	75.6662	0.137562	GPR153	69.1066	89.5626	Up
ENSG00000165480	-0.0145482	0.759089	0.995904	106.637	0.134182	SKA3	110.209	102.37	Down
ENSG00000165879	0.0145441	0.502041	0.944298	20.076	0.141901	FRAT1	15.5497	20.9525	Up
ENSG00000144031	0.0145436	0.49383	0.939681	6.63028	0.141923	ANKRD53	5.68227	8.89195	Up
ENSG00000135119	0.0145378	0.542188	0.960521	21.4747	0.141553	RNFT2	16.4005	21.9032	Up
ENSG00000253395	0.0145363	0.019518	0.142764	5.22023	0.143579	LINC03044	1.36635	7.76063	Up
ENSG00000153904	0.0145343	0.840387	0.995904	1330.46	0.108962	DDAH1	1103.92	1147.32	Up
ENSG00000281244	0.0145321	0.497096	0.942504	12.9348	0.142005	ADAMTS13	10.9313	15.2524	Up
ENSG00000165804	0.014532	0.802492	0.995904	166.869	0.127807	ZNF219	153.901	161.429	Up
ENSG00000250966	0.0145314	0.485911	0.935471	5.3487	0.142103	H3P14	2.93027	4.39108	Up
	-0.0145293	0.647886	0.995904	22.2276	0.139748	LOC107984035	24.4258	21.8791	Down
ENSG00000230797	0.0145292	0.515982	0.949606	13.1243	0.141773	YY2	9.7269	14.2016	Up
ENSG00000138778	-0.0145285	0.838216	0.995904	596.128	0.112221	CENPE	585.172	576.001	Down
ENSG00000291917	0.0145233	0.349502	0.891714	15.6112	0.142963	GPRC5C	14.2931	26.6827	Up
ENSG00000149968	0.0145123	0.371879	0.902418	13.1066	0.142538	MMP3	15.4449	16.6931	Up
ENSG00000164237	0.0145053	0.766407	0.995904	103.092	0.132708	CMBL	122.567	130.531	Up
ENSG00000162642	-0.014501	0.819866	0.995904	289.551	0.10988	C1orf52	271.343	264.8	Down
ENSG00000149380	0.0144972	0.730702	0.995904	95.8346	0.136172	P4HA3	92.2089	90.3285	Down
ENSG00000292097	-0.0144936	0.616094	0.994905	30.4247	0.140223	METAP1D	25.966	26.2438	Up
	-0.0144911	0.0985558	0.460823	4.70341	0.143367	LOC107986650	7.81917	4.13388	Down
ENSG00000152804	-0.0144903	0.790587	0.995904	343.218	0.126938	HHEX	313.433	298.705	Down
	0.0144844	0.269874	0.798752	5.77595	0.142858	LOC124904391	6.31892	8.50978	Up
ENSG00000123338	-0.0144843	0.106851	0.485501	3.5401	0.14348	NCKAP1L	5.75421	0.711513	Down
ENSG00000158296	-0.0144831	0.480248	0.931663	13.8153	0.142221	SLC13A3	11.7238	9.06776	Down
ENSG00000188295	-0.0144827	0.672771	0.995904	40.2898	0.13827	ZNF669	38.592	32.8391	Down
ENSG00000171314	0.014475	0.737584	0.995904	55.627	0.135682	PGAM1	62.5899	69.9552	Up
ENSG00000021826	0.014466	0.616946	0.995481	33.8447	0.14054	CPS1	33.6757	50.3439	Up
ENSG00000198300	-0.0144636	0.116521	0.510598	2.49082	0.143397	PEG3	7.36893	1.38891	Down
	-0.0144607	0.515753	0.949513	11.8786	0.141744	LOC124902113	10.8314	7.85958	Down
ENSG00000153233	-0.0144563	0.47364	0.928998	19.7661	0.142129	PTPRR	27.0919	16.9819	Down
ENSG00000246582	-0.0144545	0.218625	0.726119	9.21463	0.143089	TNFRSF10A-DT	15.1752	9.95001	Down
ENSG00000102760	-0.0144525	0.299854	0.839838	7.49518	0.142827	RGCC	17.2347	9.67845	Down
ENSG00000245904	-0.014451	0.185724	0.667957	3.95894	0.143278	BTG1-DT	5.81074	1.56394	Down
	-0.0144485	0.0860251	0.425727	4.05887	0.143531	LOC105376661	3.75489	0.371959	Down
ENSG00000150455	-0.014445	0.561463	0.965488	14.7628	0.141248	TIRAP	19.8482	14.8272	Down
ENSG00000173114	0.0144397	0.732006	0.995904	88.4377	0.136433	LRRN3	69.6963	63.1027	Down
ENSG00000159202	0.0144353	0.835752	0.995904	5946.95	0.112851	UBE2Z	4948.21	5187.65	Up
ENSG00000246273	0.014432	0.622526	0.995904	24.698	0.140364	SBF2-AS1	20.5032	21.629	Up
ENSG00000286532	0.014419	0.351176	0.8933	10.6228	0.142685	PARTICL	5.03363	17.496	Up
ENSG00000260641	-0.0144155	0.0478249	0.286529	6.55003	0.14355	TSPAN5-DT	11.2658	0.91961	Down
ENSG00000120727	0.0144153	0.824236	0.995904	731.265	0.1203	PAIP2	807.284	828.965	Up
ENSG00000144120	0.0144145	0.779497	0.995904	68.694	0.131645	TMEM177	59.4006	64.6763	Up
	0.0144105	0.113017	0.501528	12.656	0.143297	LOC102724734	5.57888	12.1153	Up
ENSG00000168079	0.0144097	0.237923	0.756554	16.127	0.142971	SCARA5	30.5911	15.5959	Down
ENSG00000165832	-0.0144087	0.787493	0.995904	208.863	0.125038	TRUB1	263.568	256.709	Down
	0.0144083	0.617917	0.995904	21.4143	0.140492	LOC105374340	18.8553	26.9341	Up
ENSG00000156521	-0.0144055	0.812705	0.995904	142.734	0.119758	TYSND1	109.279	108.642	Down
	0.0144042	0.780582	0.995904	49.5646	0.136059	DAXX_4	52.3094	52.6529	Up
ENSG00000224897	-0.0143996	0.194927	0.684564	5.96864	0.143308	POT1-AS1	7.04277	1.24075	Down
ENSG00000189223	0.0143982	0.763455	0.995904	109.987	0.133439	PAX8-AS1	119.655	114.602	Down
	0.0143973	0.128655	0.543314	4.65963	0.14326	LOC124904286	2.48841	4.97542	Up
ENSG00000163273	-0.0143969	0.35479	0.896854	13.6873	0.142822	NPPC	28.9444	12.4113	Down
ENSG00000234546	-0.0143885	0.648282	0.995904	48.3127	0.139774	LNCTAM34A	59.8267	48.1665	Down
ENSG00000180089	-0.0143876	0.538432	0.96025	11.0154	0.141568	TMEM86B	12.6837	9.00902	Down
ENSG00000231971	-0.0143866	0.0625334	0.347221	5.9698	0.143425	CT69	7.80918	4.17155	Down
ENSG00000167842	-0.0143847	0.825125	0.995904	303.71	0.115892	MIS12	324.582	318.479	Down
ENSG00000090554	0.0143766	0.782182	0.995904	145.873	0.132149	FLT3LG	104.938	111.524	Up
ENSG00000254300	-0.0143735	0.300325	0.840006	8.68982	0.143131	LINC01111	12.1736	5.24066	Down
ENSG00000167554	0.0143706	0.442061	0.914486	10.4722	0.142386	ZNF610	7.85709	11.9365	Up
ENSG00000267607	0.0143667	0.194988	0.68457	4.84477	0.143204	ICAM4-AS1	2.29091	6.38929	Up
ENSG00000281005	0.0143636	0.18867	0.673238	5.73342	0.143153	LINC00921	1.85249	8.91142	Up
ENSG00000062370	-0.0143574	0.762775	0.995904	55.6495	0.133685	ZNF112	53.3489	51.5559	Down
ENSG00000232229	-0.01435	0.359001	0.898564	13.9674	0.142558	LINC00865	10.9192	14.1613	Up
ENSG00000143333	-0.014347	0.366612	0.902418	11.3929	0.142782	RGS16	17.5793	12.2764	Down
	0.0143446	0.547777	0.962769	18.2579	0.141318	MTVR2	13.8731	14.11	Up
ENSG00000148572	0.0143403	0.838483	0.995904	373.974	0.0919343	NRBF2	380.371	383.325	Up
ENSG00000150477	-0.0143388	0.693148	0.995904	65.4359	0.138285	KIAA1328	65.7322	62.2416	Down
ENSG00000133401	0.0143374	0.380005	0.902418	11.102	0.142471	PDZD2	7.18405	11.7518	Up
ENSG00000064787	-0.0143338	0.0685439	0.368385	3.87427	0.143463	BCAS1	8.15394	1.56311	Down
ENSG00000274020	-0.01433	0.601109	0.986883	26.9106	0.140651	LINC01138	30.8174	20.9195	Down
ENSG00000135951	0.0143194	0.171416	0.638782	8.6174	0.14312	TSGA10	5.69149	9.06097	Up
ENSG00000182473	-0.0143177	0.824637	0.995904	822.432	0.0953542	EXOC7	800.221	788.107	Down
ENSG00000100379	0.0143171	0.838325	0.995904	317.121	0.113788	KCTD17	263.463	272.017	Up
ENSG00000168679	-0.0143098	0.825121	0.995904	351.991	0.127619	SLC16A4	345.537	366.339	Up
	0.0143052	0.814018	0.995904	260.758	0.123669	LOC112268133	227.882	231.692	Up
ENSG00000157927	-0.0142981	0.265802	0.792754	9.555	0.142941	RADIL	8.39231	9.51327	Up
	-0.014297	0.165933	0.628923	7.21625	0.143318	LOC124903464	12.3911	3.49863	Down
ENSG00000167815	0.0142863	0.831811	0.995904	147.607	0.117283	PRDX2	162.909	166.787	Up
ENSG00000143067	-0.0142798	0.806031	0.995904	196.356	0.126318	ZNF697	177.332	172.606	Down
ENSG00000222020	0.0142796	0.307749	0.849772	8.62871	0.142868	HDAC4-AS1	3.84475	9.83459	Up
ENSG00000170271	0.0142765	0.359919	0.898564	10.3978	0.142795	FAXDC2	14.3783	18.7954	Up
ENSG00000259775	-0.0142745	0.561279	0.965354	17.2974	0.141162	EIF5-DT	22.8191	16.7268	Down
	0.0142714	0.21417	0.718676	5.80454	0.143134	LOC124902928	2.37726	8.63891	Up
ENSG00000234362	0.0142692	0.508422	0.946972	22.2624	0.141631	LINC01914	12.0432	20.1298	Up
ENSG00000265590	-0.0142682	0.350375	0.892374	11.0016	0.142612	CFAP298-TCP10L	16.113	13.2987	Down
ENSG00000049245	0.0142664	0.804582	0.995904	971.008	0.0705841	VAMP3	931.311	942.829	Up
ENSG00000267680	0.0142655	0.744264	0.995904	57.4248	0.137335	ZNF224	50.9966	55.4998	Up
ENSG00000138119	0.0142611	0.833855	0.995904	1893.52	0.0852396	MYOF	1866.17	1888.68	Up
ENSG00000170473	0.0142589	0.808419	0.995904	245.903	0.123698	PYM1	216.263	228.996	Up
ENSG00000285312	-0.0142584	0.206705	0.704794	5.3569	0.143271	C6orf52	6.12564	2.12188	Down
ENSG00000158406	0.014257	0.508571	0.947018	8.87824	0.141863	H4C8	5.73175	8.09638	Up
ENSG00000068912	0.0142491	0.878421	0.995904	1500.02	0.100688	ERLEC1	1572.8	1618.61	Up
ENSG00000158882	-0.0142465	0.777654	0.995904	74.0593	0.132567	TOMM40L	84.4173	80.8902	Down
ENSG00000283795	-0.0142386	0.460128	0.920588	6.42556	0.142197	MIR4426	9.5692	5.63967	Down
ENSG00000170160	-0.0142335	0.377288	0.902418	18.4597	0.142739	CCDC144A	15.0798	10.5056	Down
	-0.0142309	0.281278	0.813351	10.4546	0.142942	LOC124903104	15.5311	8.93401	Down
ENSG00000196312	0.0142218	0.733691	0.995904	43.0359	0.136434	MFSD14CP	33.3181	37.8112	Up
	-0.0142192	0.142653	0.577586	5.30972	0.143428	TRL-TAG3-1	13.3673	5.60054	Down
	0.0142142	0.323547	0.864536	5.80016	0.142896	LOC100507634	6.4478	8.05638	Up
ENSG00000202354	-0.0142067	0.497596	0.942638	17.0204	0.141928	RNY3	15.8789	14.1755	Down
ENSG00000198496	-0.0142064	0.756049	0.995904	82.06	0.135483	NBR2	75.2688	72.3361	Down
ENSG00000143862	-0.0142053	0.840444	0.995904	2079.66	0.0975254	ARL8A	2083.36	2036.36	Down
ENSG00000175322	0.0141989	0.439556	0.913936	14.553	0.142237	ZNF519	11.427	18.1642	Up
ENSG00000174721	0.0141964	0.319418	0.862215	10.2575	0.142804	FGFBP3	7.44827	13.2658	Up
	-0.0141959	0.642265	0.995904	8.3088	0.139805	LOC644936	11.4277	8.73177	Down
ENSG00000233493	-0.0141943	0.532632	0.957706	11.7095	0.141615	TMEM238	12.7995	8.47992	Down
	-0.0141929	0.152705	0.600183	5.13581	0.143573	C2orf27A_1	4.63233	0	Down
ENSG00000173391	-0.0141904	0.257644	0.782346	11.7443	0.142992	OLR1	4.62391	3.96049	Down
ENSG00000159885	0.0141836	0.670962	0.995904	35.8593	0.139477	ZNF222	31.843	35.0434	Up
ENSG00000236753	0.0141767	0.158106	0.611546	5.83275	0.143294	MKLN1-AS	3.13594	9.56812	Up
	0.0141698	0.435314	0.913904	8.52859	0.142413	LOC124903672	10.1272	11.7608	Up
ENSG00000197181	0.0141694	0.58816	0.978807	34.5498	0.141072	PIWIL2	26.7849	35.6996	Up
ENSG00000087077	0.0141667	0.842744	0.995904	915.377	0.0920491	TRIP6	863.874	883.233	Up
ENSG00000258839	0.0141633	0.632489	0.995904	25.3885	0.140187	MC1R	19.9349	23.0202	Up
ENSG00000186230	-0.0141596	0.464314	0.923589	12.862	0.142222	ZNF749	17.6131	11.9277	Down
ENSG00000180867	-0.0141543	0.781448	0.995904	87.2789	0.132148	PDIA3P1	86.646	82.1701	Down
ENSG00000143507	-0.0141332	0.659732	0.995904	62.4317	0.138995	DUSP10	69.9899	73.2917	Up
ENSG00000149262	-0.0141245	0.782795	0.995904	132.987	0.132129	INTS4	143.82	129.057	Down
ENSG00000188343	-0.0141244	0.810463	0.995904	131.295	0.126498	CIBAR1	135.198	133.641	Down
ENSG00000163288	-0.0141159	0.292119	0.827944	9.2598	0.142904	GABRB1	19.038	10.9521	Down
ENSG00000137040	0.0141113	0.834811	0.995904	279.418	0.115261	RANBP6	263.539	264.472	Up
ENSG00000137203	0.0141101	0.847634	0.995904	652.069	0.115491	TFAP2A	758.01	725.017	Down
ENSG00000130208	-0.0141083	0.146042	0.586042	10.1057	0.143124	APOC1	11.2511	3.35715	Down
ENSG00000240747	-0.0141031	0.751304	0.995904	102.804	0.132474	KRBOX1	96.6274	107.841	Up
ENSG00000144848	-0.0141028	0.822308	0.995904	391.755	0.114754	ATG3	409.662	406.602	Down
ENSG00000124535	-0.0141001	0.816926	0.995904	136.091	0.125524	WRNIP1	162.297	152.838	Down
	-0.0140987	0.110779	0.495987	3.90385	0.14343	LOC105376810	7.14661	1.06094	Down
ENSG00000254618	0.0140955	0.822161	0.995904	225.642	0.125506	TMED10P1	231.307	244.724	Up
ENSG00000164944	0.0140941	0.846068	0.995904	575.181	0.100599	VIRMA	577.27	585.773	Up
ENSG00000253771	-0.0140908	0.0536782	0.31283	2.5927	0.143508	TPTE2P1	8.07033	0.344283	Down
ENSG00000229656	0.0140849	0.247246	0.768007	6.68637	0.143077	ITGB1-DT	2.60741	7.40207	Up
ENSG00000100320	0.014084	0.351175	0.8933	5.31706	0.142819	RBFOX2	4.89938	9.75458	Up
ENSG00000090932	-0.0140791	0.606414	0.989785	38.7331	0.140693	DLL3	42.4915	40.0914	Down
ENSG00000215784	-0.0140786	0.168246	0.632906	6.73946	0.14331	FAM72D	6.59052	1.23941	Down
ENSG00000227438	0.0140786	0.149173	0.5927	4.96609	0.143239	COL6A2-DT	2.63743	7.37923	Up
	-0.0140751	0.400101	0.902806	17.2028	0.142428	LOC107986426	19.0991	10.8575	Down
ENSG00000223705	0.0140749	0.595399	0.983468	23.6031	0.14093	NSUN5P1	15.6754	21.0741	Up
	-0.0140724	0.738421	0.995904	118.822	0.132264	CSNK2B_4	106.777	125.915	Up
ENSG00000120662	0.0140709	0.770512	0.995904	78.7444	0.134569	MTRF1	84.9137	89.4291	Up
ENSG00000084710	0.0140706	0.605931	0.989644	32.1514	0.140895	EFR3B	31.2626	38.5891	Up
	0.0140674	0.398539	0.902806	10.7086	0.142605	LOC124901750	11.3517	16.4223	Up
ENSG00000162572	0.0140669	0.57925	0.974534	21.778	0.141213	SCNN1D	13.6626	15.1752	Up
ENSG00000270194	0.0140668	0.573603	0.971201	11.4547	0.141043	GOLGA4-AS1	10.1277	11.8369	Up
ENSG00000189164	-0.0140623	0.681262	0.995904	24.7859	0.139023	ZNF527	24.2099	22.3615	Down
ENSG00000197608	-0.0140616	0.778547	0.995904	62.614	0.133289	ZNF841	70.8234	65.6944	Down
	0.0140553	0.705054	0.995904	38.0355	0.138264	LOC155060	31.25	35.4996	Up
ENSG00000270419	-0.01404	0.46323	0.923072	12.3494	0.142126	CAHM	15.7102	11.4397	Down
ENSG00000162458	-0.014036	0.837538	0.995904	820.38	0.113009	FBLIM1	900.909	916.112	Up
ENSG00000101391	0.0140342	0.817244	0.995904	134.417	0.12634	CDK5RAP1	110.571	117.73	Up
	-0.0140277	0.584851	0.977368	19.2907	0.141235	LOC105375363	15.9416	11.1211	Down
ENSG00000165046	-0.0140248	0.757881	0.995904	59.6461	0.132213	LETM2	57.8838	54.8403	Down
ENSG00000173267	-0.014021	0.630944	0.995904	21.5517	0.140172	SNCG	32.1591	25.6801	Down
ENSG00000160145	0.01402	0.328236	0.869398	6.73977	0.142873	KALRN	4.18986	6.63991	Up
ENSG00000164591	-0.0140103	0.487608	0.935578	19.8597	0.142059	MYOZ3	23.2064	17.0289	Down
ENSG00000224281	-0.0140012	0.476181	0.929935	13.1094	0.14203	SLC25A5-AS1	14.391	9.55006	Down
ENSG00000175467	-0.0140001	0.83951	0.995904	216.041	0.113393	SART1	209.164	207.005	Down
ENSG00000017260	-0.0139985	0.849199	0.995904	550.87	0.10047	ATP2C1	601.927	584.999	Down
ENSG00000199753	0.0139981	0.733429	0.995904	60.5037	0.136741	SNORD104	45.5497	50.989	Up
ENSG00000281709	-0.0139916	0.0196377	0.143382	3.42592	0.14352	ZNF197	8.79476	1.05682	Down
ENSG00000249242	0.0139892	0.059739	0.336619	5.08607	0.143437	TMEM150C	1.54913	10.7075	Up
ENSG00000068438	0.0139743	0.847162	0.995904	302.751	0.106325	FTSJ1	291.109	304.1	Up
ENSG00000187796	-0.0139729	0.309243	0.851154	7.1382	0.1428	CARD9	9.93682	7.15	Down
ENSG00000227825	-0.0139713	0.212682	0.715954	6.28399	0.143023	SLC9A7P1	6.43711	3.26594	Down
ENSG00000285479	0.01397	0.611663	0.99341	18.4773	0.140789	CACNA1C	17.3818	21.2153	Up
	0.0139676	0.30697	0.848855	10.3411	0.142766	LOC124900728	7.88914	19.0284	Up
ENSG00000115657	0.0139666	0.839423	0.995904	258.095	0.118799	ABCB6	249.241	252.179	Up
ENSG00000131584	0.0139641	0.727073	0.995904	62.5699	0.136984	ACAP3	61.5303	70.0857	Up
	0.0139618	0.54174	0.960481	25.4453	0.141591	LOC100287036	19.4923	32.494	Up
ENSG00000224165	-0.013961	0.161447	0.620142	6.34387	0.143194	DNAJC27-AS1	3.63558	3.4449	Down
ENSG00000140254	-0.0139587	0.0288184	0.194097	4.64797	0.143531	DUOXA1	7.26516	0	Down
ENSG00000180233	0.0139545	0.587462	0.978807	22.5365	0.141037	ZNRF2	25.1964	36.0677	Up
ENSG00000232445	-0.0139519	0.123043	0.528546	3.89159	0.143242	EMSLR	5.85859	1.10353	Down
ENSG00000178852	0.0139383	0.614346	0.993942	34.2761	0.141161	EFCAB13	29.2513	45.3627	Up
ENSG00000156853	-0.0139279	0.828529	0.995904	170.849	0.122426	ZNF689	150.647	150.257	Down
ENSG00000292094	-0.0139263	0.381791	0.902418	8.86188	0.142663	LINC03052	11.1985	4.30867	Down
ENSG00000216937	-0.0139243	0.750002	0.995904	75.1927	0.135648	CCDC7	90.5479	85.0377	Down
ENSG00000251247	0.0139211	0.561334	0.965354	15.8901	0.141336	ZNF345	16.3673	24.1946	Up
ENSG00000080854	0.0139151	0.35768	0.898564	13.6139	0.142648	IGSF9B	13.6669	15.4834	Up
ENSG00000136143	-0.0139139	0.724039	0.995904	67.4569	0.137087	SUCLA2	80.5039	68.9445	Down
ENSG00000109272	-0.0139126	0.343741	0.885828	9.6428	0.142831	PF4V1	12.4835	5.3588	Down
ENSG00000150459	-0.0139114	0.83702	0.995904	1399.86	0.0895243	SAP18	1351.13	1337.95	Down
ENSG00000291994	-0.0139097	0.568683	0.969581	19.4175	0.14128	LPCAT4	23.3783	15.9785	Down
ENSG00000110203	0.0139045	0.0898136	0.436775	5.3894	0.143323	FOLR3	5.02825	5.67428	Up
ENSG00000155966	0.0139043	0.714264	0.995904	40.852	0.136486	AFF2	45.365	56.9754	Up
ENSG00000213793	0.0139042	0.692087	0.995904	29.6665	0.138833	ZNF888	26.2949	34.3376	Up
ENSG00000169071	-0.0139014	0.432572	0.913087	22.9958	0.142449	ROR2	18.8594	21.0476	Up
	-0.013901	0.50353	0.944382	17.1172	0.141894	FLG-AS1	28.4126	14.526	Down
ENSG00000173153	0.0138999	0.806141	0.995904	184.046	0.129689	ESRRA	214.349	223.123	Up
ENSG00000101190	0.0138984	0.831152	0.995904	141.151	0.12352	TCFL5	143.389	147.982	Up
	-0.0138979	0.559795	0.964659	21.8355	0.141388	LOC124900718	25.0307	22.5103	Down
ENSG00000187905	0.0138888	0.179792	0.655636	5.92403	0.143237	LRRC74B	1.71171	6.9822	Up
ENSG00000162244	-0.0138832	0.788305	0.995904	1822.85	0.0851137	RPL29	1887	1849.88	Down
ENSG00000132382	0.0138798	0.837543	0.995904	226.092	0.11828	MYBBP1A	211.231	218.281	Up
	-0.0138782	0.658663	0.995904	39.7	0.137942	AFF1-AS1	41.1868	31.0553	Down
ENSG00000284274	-0.0138649	0.465004	0.924062	12.4136	0.142176	MRNIP-DT	11.7697	9.16031	Down
ENSG00000267213	-0.0138618	0.246384	0.767863	6.72388	0.142972	DPY19L3-DT	8.63125	5.3502	Down
ENSG00000093072	0.0138605	0.640449	0.995904	70.8811	0.140049	ADA2	71.5648	69.2845	Down
ENSG00000139410	-0.0138551	0.810373	0.995904	104.623	0.128164	SDSL	102.719	103.037	Up
ENSG00000197989	-0.0138519	0.840607	0.995904	276.983	0.121076	SNHG12	225.327	220.513	Down
ENSG00000184363	-0.0138457	0.659097	0.995904	33.7332	0.139681	PKP3	41.4288	30.5849	Down
ENSG00000256628	-0.0138443	0.312949	0.855856	9.28457	0.14269	ZBTB11-AS1	11.159	8.87081	Down
ENSG00000133030	0.0138409	0.850823	0.995904	2219.91	0.087196	MPRIP	2133.25	2183.98	Up
ENSG00000248698	-0.0138378	0.417338	0.907976	9.00889	0.142624	LINC01085	13.6919	8.19711	Down
	-0.0138338	0.217683	0.724779	5.87706	0.143129	LOC124904951	5.16791	2.04371	Down
ENSG00000101335	-0.0138301	0.783217	0.995904	3801.79	0.112047	MYL9	3324.43	3221.53	Down
	0.0138268	0.284587	0.818468	4.74642	0.142893	LOC124902244	3.55464	6.51237	Up
ENSG00000133624	0.013824	0.60802	0.990986	22.7037	0.140742	ZNF767P	18.2243	19.3529	Up
ENSG00000116663	0.0138235	0.600566	0.98654	34.7501	0.14097	FBXO6	24.2356	27.0754	Up
	-0.0138202	0.204227	0.700445	8.21237	0.143029	LOC101928415	9.94601	7.65071	Down
	0.01381	0.129463	0.544721	4.30411	0.143304	LOC124905998	3.83662	13.1698	Up
ENSG00000162814	0.0138017	0.30026	0.839923	9.10675	0.14291	SPATA17	5.26789	14.5403	Up
ENSG00000273899	0.0137978	0.832943	0.995904	269.047	0.125284	NOL12	223.853	233.852	Up
ENSG00000100764	-0.0137968	0.852097	0.995904	2914.76	0.109193	PSMC1	2590.75	2551.54	Down
ENSG00000051523	-0.0137964	0.801799	0.995904	130.522	0.127218	CYBA	135.282	130.047	Down
ENSG00000172554	-0.0137775	0.0954126	0.453142	8.05506	0.14344	SNTG2	12.2196	3.30575	Down
	-0.0137754	0.235724	0.752769	10.2506	0.143004	LOC124902250	10.498	8.15691	Down
ENSG00000235448	0.0137736	0.521067	0.950886	19.3298	0.141893	LURAP1L-AS1	9.13875	12.7191	Up
ENSG00000196597	0.0137673	0.742417	0.995904	49.2692	0.136399	ZNF782	49.8836	49.3552	Down
ENSG00000188010	-0.0137671	0.784593	0.995904	124.579	0.134099	MORN2	118.222	114.701	Down
ENSG00000227908	-0.0137664	0.265402	0.792361	5.70912	0.143008	IL6ST-DT	8.56799	7.8459	Down
ENSG00000104299	0.0137657	0.778174	0.995904	55.6542	0.133585	INTS9	70.6555	75.244	Up
ENSG00000170214	0.0137638	0.55831	0.964648	43.9492	0.141158	ADRA1B	24.1308	41.1206	Up
ENSG00000213626	0.0137608	0.847547	0.995904	385.359	0.113648	LBH	402.81	416.843	Up
ENSG00000263753	0.01376	0.833235	0.995904	140.281	0.119032	LINC00667	134.683	135.829	Up
ENSG00000125848	0.0137586	0.29209	0.827944	14.4085	0.142841	FLRT3	11.8071	22.2338	Up
ENSG00000186994	-0.0137556	0.247156	0.767958	5.1691	0.143132	KANK3	5.16963	4.17704	Down
ENSG00000115919	0.013748	0.346358	0.888186	10.5597	0.142978	KYNU	3.55168	7.76395	Up
	-0.0137477	0.112527	0.500418	4.77973	0.143327	LOC105374306	5.30773	0.344283	Down
ENSG00000168101	0.0137384	0.838351	0.995904	281.755	0.11765	NUDT16L1	266.301	267.804	Up
ENSG00000292118	0.0137373	0.384109	0.902418	12.843	0.14261	CCDC74B	8.14149	18.7414	Up
ENSG00000257303	-0.0137346	0.570531	0.969705	17.9747	0.141278	CNPY2-AS1	19.4312	14.7933	Down
ENSG00000136928	-0.0137323	0.784498	0.995904	344.672	0.13154	GABBR2	356.82	378.671	Up
ENSG00000106327	0.0137319	0.48078	0.931663	11.7257	0.142129	TFR2	6.52233	12.7662	Up
ENSG00000155755	-0.0137284	0.837439	0.995904	200.134	0.120494	TMEM237	205.157	202.309	Down
ENSG00000227744	-0.0137232	0.246499	0.767958	5.22918	0.143135	LINC01940	7.98863	4.45322	Down
ENSG00000283009	0.0137229	0.655569	0.995904	21.6777	0.139365	ZNF436	28.2678	35.18	Up
	-0.0137196	0.046207	0.27891	4.107	0.143404	LOC105372269	5.91531	2.06694	Down
ENSG00000130724	0.0137177	0.852836	0.995904	668.463	0.0952181	CHMP2A	705.495	720.836	Up
	-0.0137164	0.541562	0.960481	16.4706	0.141819	LOC283731	18.929	16.5078	Down
ENSG00000231908	-0.0137006	0.309596	0.851411	8.35067	0.1428	IDH1-AS1	6.50695	3.98794	Down
ENSG00000149179	-0.0137003	0.812244	0.995904	133.594	0.126192	CSTPP1	141.056	136.158	Down
ENSG00000171403	-0.0136913	0.020544	0.148571	4.81196	0.143519	KRT9	6.65685	0	Down
ENSG00000165813	0.0136905	0.850437	0.995904	727.396	0.0917508	CCDC186	792.324	817.399	Up
ENSG00000264964	-0.0136893	0.184051	0.664098	6.34655	0.143113	TWSG1-DT	11.1584	4.92536	Down
ENSG00000213341	-0.0136864	0.800606	0.995904	215.896	0.116355	CHUK	238.234	232.629	Down
	0.0136849	0.584763	0.977368	25.3878	0.141266	LOC122539214	22.0732	33.0849	Up
ENSG00000156873	0.0136832	0.807452	0.995904	152.573	0.128913	PHKG2	147.816	149.72	Up
ENSG00000137880	-0.0136721	0.426419	0.910836	8.50594	0.142362	GCHFR	10.3144	8.926	Down
ENSG00000167103	0.0136696	0.60625	0.989785	23.5133	0.140957	PIP5KL1	25.6906	25.2084	Down
	0.0136635	0.736371	0.995904	34.5259	0.137138	LOC124900287	34.5899	38.694	Up
ENSG00000291749	0.0136546	0.111958	0.499079	5.09381	0.143347	MIR1245A	3.02544	8.3907	Up
ENSG00000090054	-0.0136527	0.839705	0.995904	1197.37	0.0893102	SPTLC1	1171.73	1148.1	Down
ENSG00000087502	0.0136435	0.845226	0.995904	551.805	0.112041	ERGIC2	574.452	581.293	Up
ENSG00000233822	0.0136413	0.0649688	0.35631	5.2429	0.143387	H2BC15	1.40723	11.6465	Up
ENSG00000247498	0.013635	0.452798	0.919258	11.36	0.142349	GPRC5D-AS1	9.19051	13.8223	Up
ENSG00000145945	-0.0136265	0.80186	0.995904	80.3143	0.130669	FAM50B	78.2067	75.8754	Down
ENSG00000136842	0.013626	0.276413	0.807545	18.8704	0.142868	TMOD1	28.9601	24.0136	Down
ENSG00000271614	-0.0136248	0.742255	0.995904	51.3105	0.136396	ATP2B1-AS1	68.5583	60.8648	Down
ENSG00000149218	-0.013624	0.814367	0.995904	582.81	0.123395	ENDOD1	440.975	439.588	Down
ENSG00000141013	0.0136169	0.755729	0.995904	65.6294	0.136823	GAS8	71.629	77.587	Up
ENSG00000257433	0.0136145	0.542554	0.960721	14.7135	0.141676	RPAP3-DT	14.3515	17.0608	Up
ENSG00000269001	-0.0136114	0.609359	0.991965	34.477	0.140486	ZNF818P	31.4109	41.0993	Up
ENSG00000239474	0.0136086	0.0420885	0.259895	7.13398	0.143316	KLHL41	2.21694	12.7429	Up
ENSG00000133116	-0.0136062	0.419533	0.908967	10.6242	0.14289	KL	23.3861	9.75159	Down
ENSG00000254838	-0.0135953	0.273477	0.803648	6.38531	0.143085	GVINP1	7.46956	2.07995	Down
ENSG00000053900	0.0135948	0.838102	0.995904	176.163	0.118832	ANAPC4	190.025	199.187	Up
ENSG00000130396	-0.013585	0.850759	0.995904	672.93	0.0988719	AFDN	699.669	688.655	Down
ENSG00000163536	-0.0135833	0.231891	0.746169	6.01729	0.143068	SERPINI1	9.96443	2.29623	Down
	0.0135756	0.302077	0.841893	12.9627	0.14286	LOC107986108	10.4026	17.1469	Up
ENSG00000183479	0.0135736	0.417354	0.907976	10.9759	0.142491	TREX2	9.51018	17.2068	Up
ENSG00000005302	0.0135729	0.867795	0.995904	653.599	0.106327	MSL3	661.957	656.552	Down
ENSG00000160951	0.013572	0.634495	0.995904	35.6684	0.140992	PTGER1	28.6104	34.178	Up
ENSG00000254402	0.0135708	0.270937	0.800167	4.67865	0.142847	LRRC24	3.09124	6.43273	Up
ENSG00000213047	0.0135695	0.805779	0.995904	98.6115	0.130942	DENND1B	91.6269	96.3744	Up
	-0.0135683	0.291912	0.827821	9.78418	0.142871	TRK-TTT3-1	13.7832	6.47938	Down
ENSG00000137364	0.0135667	0.829876	0.995904	136.442	0.120734	TPMT	149.542	153.121	Up
ENSG00000143436	0.0135656	0.84996	0.995904	750.477	0.0949532	MRPL9	666.465	679.005	Up
ENSG00000132854	0.0135656	0.34434	0.886777	6.11042	0.14276	KANK4	5.23024	10.7684	Up
ENSG00000173838	-0.0135558	0.00865541	0.0723071	4.76463	0.14353	MARCHF10	11.5422	0	Down
	0.0135426	0.044501	0.270765	7.35474	0.143338	LOC124903177	0.616539	10.462	Up
ENSG00000214223	-0.0135395	0.530824	0.956715	10.0444	0.141569	HNRNPA1P10	13.3356	8.4682	Down
ENSG00000120049	0.0135371	0.257385	0.782346	7.53713	0.14299	KCNIP2	5.32866	9.70242	Up
ENSG00000152404	0.0135299	0.863939	0.995904	598.94	0.100131	CWF19L2	604.575	611.911	Up
ENSG00000203724	-0.0135229	0.463255	0.923072	15.3931	0.14223	C1orf53	22.6472	11.1384	Down
	-0.0135143	0.0820332	0.413229	2.72141	0.143324	LOC105378797	6.49348	0.551766	Down
ENSG00000143891	0.013513	0.782199	0.995904	117.381	0.131272	GALM	95.1419	102.257	Up
ENSG00000119703	-0.0135114	0.447841	0.918122	9.2478	0.142291	ZC2HC1C	12.162	9.22133	Down
ENSG00000109066	0.0135001	0.84796	0.995904	159.255	0.116539	TMEM104	158.587	166.363	Up
ENSG00000187446	0.0134899	0.845782	0.995904	405.476	0.113496	CHP1	438.834	450.287	Up
ENSG00000101665	-0.0134873	0.825117	0.995904	210.972	0.125131	SMAD7	205.035	194.871	Down
ENSG00000224846	0.0134825	0.182866	0.661184	6.8188	0.143093	NQO2-AS1	3.01627	7.78514	Up
ENSG00000213380	0.013481	0.778533	0.995904	61.1482	0.131316	COG8	50.8327	55.0743	Up
ENSG00000117118	-0.0134796	0.832714	0.995904	279.109	0.121032	SDHB	353.014	340.501	Down
ENSG00000106348	0.0134794	0.805252	0.995904	466.804	0.115334	IMPDH1	418.969	436.041	Up
ENSG00000100744	0.0134748	0.823739	0.995904	267.564	0.123001	GSKIP	241.844	256.175	Up
ENSG00000118260	-0.0134746	0.842109	0.995904	821.142	0.0951182	CREB1	817.049	809.884	Down
ENSG00000251192	0.0134745	0.694581	0.995904	34.561	0.138668	ZNF674	31.9536	38.4341	Up
	-0.0134712	0.463624	0.923273	13.0146	0.141916	LOC112268027	11.2954	9.66058	Down
ENSG00000236618	-0.0134708	0.689623	0.995904	49.0758	0.139277	PITPNA-AS1	50.3442	47.5268	Down
ENSG00000104731	0.0134635	0.81155	0.995904	148.636	0.12723	KLHDC4	136.951	138.779	Up
	0.0134616	0.0798412	0.406185	5.61391	0.143313	LOC107985900	1.81329	7.52689	Up
ENSG00000114982	-0.0134609	0.850045	0.995904	585.684	0.104496	KANSL3	557.129	537.381	Down
ENSG00000165507	0.013457	0.830646	0.995904	245.874	0.125148	DEPP1	245.97	254.027	Up
ENSG00000284900	-0.0134544	0.640861	0.995904	37.5009	0.139731	KBTBD4	51.4393	48.2368	Down
ENSG00000150672	-0.0134463	0.0512003	0.302053	4.38635	0.143334	DLG2	8.95603	0.371959	Down
ENSG00000186472	-0.0134377	0.334296	0.876109	4.2846	0.142993	PCLO	4.18948	0.730079	Down
ENSG00000251878	0.0134366	0.572446	0.97034	10.6992	0.141552	SNORD79	7.7258	11.6047	Up
ENSG00000186684	-0.0134329	0.553747	0.963528	29.5457	0.141552	CYP27C1	38.4636	19.8603	Down
ENSG00000132688	0.0134321	0.838458	0.995904	466.793	0.117931	NES	541.4	542.99	Up
ENSG00000108830	0.0134233	0.346962	0.88823	7.47881	0.142844	RND2	4.59567	11.1156	Up
ENSG00000134046	0.013415	0.853022	0.995904	1959.03	0.0938212	MBD2	1888.24	1912.16	Up
ENSG00000179542	-0.0134137	0.0730736	0.383886	5.66833	0.143276	SLITRK4	6.16279	3.26389	Down
ENSG00000168152	-0.0133981	0.480666	0.931663	13.4789	0.142202	THAP9	14.1053	9.98601	Down
	-0.0133975	0.233295	0.748734	3.45052	0.143053	LOC124903211	4.44215	3.31303	Down
ENSG00000226935	-0.0133904	0.170711	0.638137	7.38841	0.143109	LINC00161	6.69564	8.29268	Up
ENSG00000250317	-0.013388	0.791325	0.995904	146.702	0.13129	SMIM20	162.765	158.565	Down
ENSG00000134716	-0.0133863	0.152889	0.60064	4.6692	0.143326	CYP2J2	4.9943	3.61497	Down
ENSG00000187678	-0.0133858	0.793654	0.995904	165.697	0.131795	SPRY4	163.848	157.306	Down
	0.0133825	0.252486	0.77587	5.39337	0.143055	LOC124904336	4.60543	8.91122	Up
ENSG00000143252	-0.013382	0.788416	0.995904	797.844	0.128902	SDHC	988.006	937.59	Down
ENSG00000130958	-0.0133798	0.836705	0.995904	258.672	0.118237	SLC35D2	305.463	296.587	Down
ENSG00000125966	0.0133798	0.256847	0.781869	5.14976	0.143041	MMP24	1.76359	6.0095	Up
	0.0133776	0.0360469	0.23107	2.84214	0.14337	LOC124902931	0.765208	5.11299	Up
ENSG00000161940	0.0133722	0.315643	0.858107	9.64387	0.142456	BCL6B	6.29363	9.41279	Up
ENSG00000114670	-0.0133707	0.738897	0.995904	62.3312	0.136521	NEK11	62.6443	62.4658	Down
	0.0133618	0.68345	0.995904	1146	0.139465	HLA-C_4	998.621	979.738	Down
ENSG00000149489	-0.0133618	0.514601	0.949123	18.0282	0.14198	ROM1	18.7416	10.1307	Down
	-0.0133606	0.350994	0.893215	5.02959	0.142736	LOC124903687	7.43632	3.20746	Down
ENSG00000239523	-0.0133576	0.220385	0.729048	3.28602	0.143226	MYLK-AS1	4.7421	1.48783	Down
	-0.0133562	0.0390144	0.245359	3.52474	0.143389	LOC124903698	6.58915	0.172141	Down
ENSG00000227811	-0.0133479	0.195154	0.684973	10.2818	0.143327	INKA2-AS1	10.8753	6.88979	Down
ENSG00000124641	0.0133455	0.813176	0.995904	120.918	0.129352	MED20	122.883	130.271	Up
ENSG00000106049	-0.0133445	0.774745	0.995904	42.238	0.134316	HIBADH	56.915	48.4281	Down
ENSG00000186575	0.013336	0.885161	0.995904	613.378	0.102221	NF2	637.021	669.053	Up
ENSG00000138829	0.0133279	0.799342	0.995904	101.089	0.133966	FBN2	101.992	108.694	Up
	0.0133261	0.104482	0.479091	2.97119	0.143367	LOC124902029	0	1.6323	Up
ENSG00000288427	-0.0133177	0.621606	0.995904	31.5924	0.140171	CLSTN3	26.3897	28.0818	Up
ENSG00000214050	0.0133171	0.094903	0.452029	4.28558	0.14335	FBXO16	4.09444	9.21676	Up
	-0.013312	0.47435	0.929299	16.7719	0.142037	CA5BP1-CA5B	16.9811	11.7711	Down
ENSG00000163431	-0.0133117	0.375437	0.902418	13.7997	0.14255	LMOD1	18.2203	12.8888	Down
ENSG00000130477	0.0133065	0.527209	0.954361	11.5867	0.141854	UNC13A	12.8646	18.6123	Up
ENSG00000170323	-0.0133062	0.372176	0.902418	11.54	0.142835	FABP4	9.85073	7.46034	Down
ENSG00000154079	0.0133039	0.78106	0.995904	49.44	0.132815	SDHAF4	45.9847	46.1163	Up
ENSG00000100253	0.0132996	0.253241	0.776823	7.39499	0.142945	MIOX	2.56262	8.11389	Up
ENSG00000161654	-0.0132931	0.344656	0.887159	8.76435	0.14278	LSM12	9.08739	5.70475	Down
ENSG00000184922	0.0132825	0.425745	0.910081	10.1585	0.142312	FMNL1	5.3628	8.75587	Up
ENSG00000159579	-0.0132816	0.840715	0.995904	453.991	0.111524	RSPRY1	464.694	456.713	Down
	0.0132788	0.18211	0.659845	3.20786	0.143132	LOC124903759	0.917027	3.7121	Up
ENSG00000261408	0.0132776	0.430541	0.911919	6.67226	0.142497	TEN1-CDK3	7.0209	12.8038	Up
ENSG00000164823	0.0132757	0.846928	0.995904	236.972	0.111196	OSGIN2	258.546	262.088	Up
ENSG00000198420	0.013272	0.839613	0.995904	200.102	0.120859	TCAF1	199.898	223.575	Up
ENSG00000188542	-0.0132718	0.709047	0.995904	25.9411	0.138448	DUSP28	38.6253	33.9707	Down
ENSG00000151229	0.0132625	0.722046	0.995904	72.7741	0.138578	SLC2A13	70.519	81.5519	Up
ENSG00000136261	-0.0132489	0.861192	0.995904	613.318	0.104532	BZW2	653.702	648.804	Down
ENSG00000139990	-0.0132463	0.841352	0.995904	587.684	0.11178	DCAF5	651.752	639.366	Down
	0.0132406	0.0953515	0.453126	6.35793	0.143182	LOC105377035	1.60399	11.0738	Up
ENSG00000198342	0.0132367	0.515717	0.949513	19.1165	0.141854	ZNF442	14.4357	16.1498	Up
ENSG00000167553	0.0132366	0.847653	0.995904	10789.4	0.0856674	TUBA1C	8662.63	8863.7	Up
ENSG00000140545	0.0132187	0.864222	0.995904	913.563	0.121513	MFGE8	877.557	847.329	Down
ENSG00000107290	0.013214	0.854818	0.995904	1443.81	0.101642	SETX	1482.01	1531.67	Up
ENSG00000257913	-0.0132136	0.381026	0.902418	8.79839	0.142667	DDN-AS1	6.0234	3.27193	Down
ENSG00000266835	-0.0132088	0.3177	0.86053	7.03145	0.142849	GAPLINC	15.06	5.62941	Down
ENSG00000173744	-0.0132087	0.84035	0.995904	1471.5	0.0919891	AGFG1	1495.79	1478.69	Down
ENSG00000175066	-0.0132038	0.833886	0.995904	168.236	0.123852	GK5	161.537	156.607	Down
ENSG00000164045	0.0131959	0.820058	0.995904	124.386	0.12775	CDC25A	104.694	114.128	Up
ENSG00000185513	-0.0131956	0.363212	0.902054	9.87943	0.142527	L3MBTL1	12.8808	10.6712	Down
ENSG00000053372	0.0131949	0.857508	0.995904	815.592	0.0997436	MRTO4	732.765	755.507	Up
ENSG00000111885	-0.0131922	0.805761	0.995904	154.799	0.128495	MAN1A1	189.617	191.889	Up
ENSG00000163322	-0.0131889	0.795464	0.995904	122.775	0.129753	ABRAXAS1	128.175	116.978	Down
ENSG00000177084	0.0131849	0.825046	0.995904	106.717	0.124881	POLE	89.8112	95.4531	Up
ENSG00000227053	0.0131849	0.667639	0.995904	25.2047	0.139838	MUC12-AS1	27.5814	31.4337	Up
ENSG00000081803	-0.0131816	0.664208	0.995904	39.7554	0.139771	CADPS2	34.3399	39.643	Up
ENSG00000159596	-0.0131799	0.803963	0.995904	102.838	0.130674	TMEM69	132.273	125.887	Down
ENSG00000244687	-0.0131795	0.756515	0.995904	85.5481	0.135843	UBE2V1	82.9077	78.5015	Down
ENSG00000134602	0.0131718	0.188874	0.673694	6.09398	0.143283	STK26	1.02192	6.71682	Up
ENSG00000125740	0.0131699	0.660267	0.995904	53.022	0.139725	FOSB	51.7831	36.5925	Down
ENSG00000073111	-0.0131692	0.848533	0.995904	333.806	0.108727	MCM2	325.863	341.733	Up
ENSG00000260806	0.0131596	0.257081	0.78219	6.47734	0.142853	PAPOLA-DT	3.28265	5.84822	Up
	-0.0131592	0.151971	0.598919	8.90108	0.142976	LOC124904088	7.52861	7.99276	Up
ENSG00000140006	0.0131535	0.825986	0.995904	142.188	0.125723	WDR89	119.478	124.396	Up
ENSG00000137558	0.0131512	0.0830003	0.416364	6.27359	0.14325	PI15	3.60853	10.3405	Up
	-0.0131468	0.272067	0.801893	5.27968	0.143008	TRNH	7.09547	2.92073	Down
ENSG00000267394	0.0131465	0.502693	0.944298	11.3499	0.142053	ATXN7L3-AS1	9.98636	13.856	Up
ENSG00000100429	-0.0131419	0.711307	0.995904	61.9654	0.139105	HDAC10	64.4071	56.2285	Down
ENSG00000012660	-0.0131408	0.853443	0.995904	602.138	0.0949003	ELOVL5	635.462	633.886	Down
ENSG00000138316	-0.0131389	0.235659	0.752769	5.31149	0.143169	ADAMTS14	10.5857	6.42456	Down
	-0.013132	0.457934	0.920588	11.011	0.14229	LOC124907898	16.2015	9.73395	Down
ENSG00000113048	-0.0131299	0.853965	0.995904	485.602	0.110546	MRPS27	464.194	452.649	Down
ENSG00000196503	0.0131253	0.47719	0.93073	11.1706	0.142227	ARL9	4.47771	8.69595	Up
ENSG00000282107	-0.0131187	0.662317	0.995904	49.4786	0.140131	TMEM255B	48.0739	42.6909	Down
ENSG00000225756	0.013116	0.0695717	0.371585	4.66734	0.143349	DBH-AS1	1.83945	5.85073	Up
ENSG00000112312	0.0131122	0.880162	0.995904	414.126	0.11018	GMNN	370.541	383.239	Up
ENSG00000180357	-0.0131106	0.844083	0.995904	1094.73	0.116499	ZNF609	1048.5	1015.15	Down
	-0.0131093	0.65269	0.995904	35.5273	0.139996	LOC124906103	40.8221	39.8693	Down
ENSG00000180884	0.0131077	0.52033	0.950886	22.8912	0.142009	ZNF792	26.4638	35.7807	Up
	-0.0131053	0.35709	0.898355	9.14918	0.142685	LOC105369844	17.9406	5.38769	Down
ENSG00000196972	0.0131012	0.0336768	0.219026	7.42061	0.143266	SMIM10L2B	6.48302	11.343	Up
ENSG00000231160	0.0131002	0.131662	0.550187	6.86534	0.143183	KLF3-AS1	8.54362	9.57945	Up
ENSG00000197841	0.013094	0.746705	0.995904	61.8634	0.137022	ZNF181	57.8143	66.0387	Up
ENSG00000163053	0.0130903	0.539461	0.960481	30.299	0.141755	SLC16A14	34.3956	35.9641	Up
ENSG00000184831	-0.0130901	0.785871	0.995904	61.3589	0.132322	APOO	65.754	57.6522	Down
	0.0130878	0.705409	0.995904	62.8703	0.139197	LOC124903828	46.4112	49.6268	Up
ENSG00000114902	0.0130872	0.958065	0.995904	610.318	0.106779	SPCS1	654.978	656.184	Up
ENSG00000130175	-0.0130792	0.835001	0.995904	347.948	0.116088	PRKCSH	362.877	349.163	Down
ENSG00000165118	-0.0130739	0.808038	0.995904	124.141	0.127175	QNG1	134.939	126.398	Down
ENSG00000226676	0.0130648	0.300924	0.840708	4.69926	0.14284	LINC02679	4.76018	9.02152	Up
	0.0130621	0.311279	0.854215	6.94177	0.142814	LOC102723811	3.0157	6.30446	Up
ENSG00000196632	0.0130618	0.625897	0.995904	33.5482	0.140378	WNK3	40.8542	39.7115	Down
ENSG00000259146	0.0130602	0.539109	0.96025	16.1578	0.141613	SIPA1L1-AS1	12.8421	20.5302	Up
ENSG00000137513	0.0130599	0.754259	0.995904	31.0692	0.136975	NARS2	38.4663	40.7026	Up
ENSG00000147679	0.013059	0.841759	0.995904	224.223	0.122262	UTP23	223.225	226.823	Up
ENSG00000076554	0.0130585	0.528587	0.955305	37.7028	0.141247	TPD52	27.6891	36.7108	Up
ENSG00000196839	-0.013055	0.494138	0.940133	30.3665	0.141603	ADA	28.432	15.9988	Down
ENSG00000267855	0.0130532	0.88329	0.995904	774.6	0.097299	NDUFA7	757.462	770.415	Up
ENSG00000141524	-0.0130504	0.40885	0.905231	11.695	0.142512	TMC6	17.5559	8.01215	Down
ENSG00000179195	0.013048	0.846844	0.995904	387.05	0.12005	ZNF664	445.397	453.507	Up
ENSG00000126264	-0.0130465	0.47498	0.929351	11.7192	0.142139	HCST	10.4003	6.3015	Down
ENSG00000288195	-0.0130421	0.486939	0.935578	15.1575	0.142415	PODNL1	10.0258	6.61981	Down
ENSG00000234284	-0.013036	0.648147	0.995904	26.4176	0.140367	ZNF879	25.778	21.2591	Down
ENSG00000141384	0.0130356	0.633806	0.995904	23.7105	0.141064	TAF4B	27.5986	35.5978	Up
ENSG00000083097	0.0130337	0.810226	0.995904	114.299	0.130552	DOP1A	121.478	126.932	Up
ENSG00000160602	0.0130309	0.79211	0.995904	51.3453	0.134077	NEK8	53.0336	58.2666	Up
ENSG00000198408	0.0130309	0.810077	0.995904	1312.52	0.0825619	OGA	1283.48	1307.91	Up
ENSG00000116584	-0.0130305	0.799012	0.995904	1242.39	0.129884	ARHGEF2	1693.11	1600.32	Down
ENSG00000004487	-0.0130299	0.86789	0.995904	273.031	0.106952	KDM1A	304.543	291.432	Down
ENSG00000008324	-0.0130208	0.849666	0.995904	255.459	0.118453	SS18L2	243.914	242.526	Down
ENSG00000179841	-0.013019	0.276233	0.807195	8.65622	0.142903	AKAP5	11.3594	7.5095	Down
	-0.0129959	0.225695	0.735845	4.89005	0.143001	LOC102723480	3.71274	0.895435	Down
ENSG00000278709	0.0129903	0.392826	0.902418	8.08192	0.142516	NKILA	7.31021	15.5927	Up
ENSG00000205903	0.0129812	0.838044	0.995904	465.269	0.121431	ZNF316	430.399	447.235	Up
ENSG00000132840	-0.0129804	0.422849	0.909507	13.515	0.142497	BHMT2	23.0328	10.9469	Down
ENSG00000069998	-0.0129761	0.769097	0.995904	230.476	0.129602	HDHD5	313.871	300.765	Down
ENSG00000089195	-0.012975	0.851889	0.995904	446.566	0.0989731	TRMT6	429.103	427.69	Down
ENSG00000160404	0.0129703	0.596103	0.983769	30.0858	0.141263	TOR2A	21.9815	31.8245	Up
ENSG00000120832	0.0129702	0.587779	0.978807	15.5072	0.141436	MTERF2	11.9519	20.5843	Up
ENSG00000104312	0.0129695	0.837855	0.995904	530.52	0.121661	RIPK2	447.11	475.649	Up
ENSG00000145526	-0.012965	0.429885	0.911635	13.593	0.142394	CDH18	33.521	12.52	Down
ENSG00000235706	0.0129603	0.0204047	0.147776	2.81573	0.143399	DICER1-AS1	0.412155	5.1932	Up
	0.0129528	0.0618549	0.344348	9.87293	0.143114	LOC102724965	0.404857	4.46688	Up
ENSG00000237036	0.0129474	0.721599	0.995904	29.4284	0.137986	ZEB1-AS1	29.3755	32.5342	Up
ENSG00000162836	-0.0129472	0.695358	0.995904	53.4584	0.139092	ACP6	56.7226	57.6795	Up
ENSG00000159713	-0.0129401	0.480481	0.931663	15.7475	0.142323	TPPP3	16.1417	13.3447	Down
ENSG00000237807	-0.0129397	0.572157	0.970137	19.1524	0.14145	LINC02984	24.1064	15.9137	Down
ENSG00000155657	-0.0129359	0.456931	0.920588	18.6134	0.142159	TTN	37.5431	15.9472	Down
ENSG00000158528	-0.0129357	0.346288	0.888137	8.11943	0.142928	PPP1R9A	6.79376	10.0465	Up
	-0.0129271	0.635881	0.995904	22.6563	0.140555	LOC105369957	16.2453	14.5871	Down
ENSG00000160172	0.0129266	0.365355	0.902418	12.8461	0.142661	FAM86C2P	5.20208	15.5986	Up
ENSG00000143847	-0.0129224	0.756871	0.995904	45.7518	0.136677	PPFIA4	36.1216	35.6121	Down
ENSG00000180574	0.0129155	0.603961	0.988173	9.38696	0.141043	EIF2S3B	8.85625	12.9447	Up
ENSG00000133943	0.0129144	0.808504	0.995904	175.646	0.126027	DGLUCY	171.299	176.061	Up
ENSG00000160633	0.0129036	0.877304	0.995904	644.391	0.107289	SAFB	681.364	698.999	Up
ENSG00000231770	0.0128882	0.403344	0.903779	6.0032	0.142687	TMEM44-AS1	6.44785	13.2324	Up
ENSG00000247735	-0.0128855	0.71561	0.995904	35.8923	0.138663	KCTD13-DT	38.9732	35.2262	Down
ENSG00000225968	-0.0128827	0.457502	0.920588	11.8759	0.142209	ELFN1	21.4875	9.58227	Down
ENSG00000168994	-0.0128825	0.777485	0.995904	625.645	0.134533	PXDC1	798.185	739.745	Down
	-0.0128746	0.032306	0.211947	5.69184	0.143354	LOC124902134	11.3996	1.20499	Down
ENSG00000213593	0.0128707	0.875662	0.995904	554.596	0.0969884	TMX2	523.437	537.718	Up
ENSG00000178537	-0.0128642	0.814858	0.995904	92.4522	0.129495	SLC25A20	106.265	99.9867	Down
ENSG00000129646	-0.0128636	0.705677	0.995904	27.5663	0.138932	QRICH2	20.0896	18.344	Down
ENSG00000103404	0.0128576	0.854812	0.995904	205.536	0.114435	USP31	229.742	232.535	Up
ENSG00000161395	-0.0128547	0.783288	0.995904	84.8343	0.132052	PGAP3	74.2213	73.1836	Down
ENSG00000261308	0.0128435	0.307115	0.848977	5.22233	0.142833	FIGNL2	3.89704	10.0008	Up
ENSG00000004838	-0.0128409	0.0602689	0.33864	4.56369	0.143211	ZMYND10	5.03703	0.872901	Down
ENSG00000171649	0.0128344	0.733947	0.995904	47.5323	0.137907	ZIK1	41.2713	46.4736	Up
ENSG00000213967	0.0128342	0.546043	0.962282	13.8131	0.141699	ZNF726	9.81622	9.62183	Down
ENSG00000139890	0.0128279	0.394332	0.902528	5.54509	0.142593	REM2	4.60337	9.04504	Up
ENSG00000197106	0.0128275	0.252109	0.775408	4.38222	0.143079	SLC6A17	2.6214	5.89389	Up
ENSG00000213888	-0.0128261	0.73811	0.995904	41.86	0.137445	LINC01521	41.8833	36.3771	Down
ENSG00000170681	-0.0128251	0.639615	0.995904	34.8548	0.140685	CAVIN4	60.6501	43.0555	Down
ENSG00000141698	-0.0128243	0.861768	0.995904	358.263	0.107529	NT5C3B	375.049	367.156	Down
ENSG00000221923	0.0128186	0.752565	0.995904	49.7727	0.13597	ZNF880	46.0897	57.4586	Up
ENSG00000072954	-0.0128155	0.653981	0.995904	25.9512	0.140084	TMEM38A	25.6062	18.6086	Down
ENSG00000188002	0.012815	0.535466	0.958644	20.0757	0.141905	PDCD6P1	16.9579	29.1181	Up
	-0.0128058	0.450004	0.918286	12.0169	0.142301	LOC102723665	11.881	14.1678	Up
	-0.0128034	0.390394	0.902418	13.9489	0.142637	LOC124903221	13.5746	6.75661	Down
ENSG00000109775	0.0128019	0.854961	0.995904	428.824	0.103471	UFSP2	419.382	428.411	Up
ENSG00000084734	0.0127998	0.684794	0.995904	32.5815	0.139654	GCKR	23.9596	31.1493	Up
ENSG00000162390	0.0127904	0.684186	0.995904	45.7603	0.139779	ACOT11	32.5979	34.1247	Up
ENSG00000167595	-0.0127898	0.838445	0.995904	137.858	0.125872	PROSER3	134.808	129.666	Down
	-0.0127853	0.137616	0.56555	3.85415	0.143166	LOC105373835	3.40914	2.25086	Down
ENSG00000256060	-0.012781	0.695917	0.995904	40.5785	0.139169	TRAPPC2B	47.043	41.1762	Down
	-0.0127745	0.0661569	0.360445	4.3836	0.14329	LOC105370203	9.21151	1.92206	Down
ENSG00000095203	0.0127726	0.584256	0.976958	24.7677	0.141098	EPB41L4B	17.0917	18.0798	Up
ENSG00000150456	0.0127722	0.791794	0.995904	73.3064	0.133378	EEF1AKMT1	58.5151	63.5353	Up
ENSG00000185904	0.0127698	0.698813	0.995904	33.3976	0.139637	LINC00839	40.341	37.4012	Down
ENSG00000158106	0.0127611	0.298772	0.837956	6.03374	0.142804	RHPN1	3.92539	8.27849	Up
ENSG00000156172	-0.0127534	0.744327	0.995904	45.5853	0.13677	CFAP418	51.1016	47.8103	Down
ENSG00000255986	0.012742	0.277518	0.808372	4.76287	0.142876	MT1JP	2.63869	8.75563	Up
ENSG00000143924	-0.0127419	0.851856	0.995904	713.772	0.0982618	EML4	761.789	743.332	Down
ENSG00000115760	0.0127415	0.871879	0.995904	809.239	0.0997232	BIRC6	895.007	909.358	Up
	0.0127404	0.413729	0.906561	9.86915	0.142447	LOC107985400	11.8509	11.1663	Down
ENSG00000164683	-0.0127402	0.533154	0.957925	15.6545	0.141884	HEY1	16.3699	13.4071	Down
ENSG00000166262	-0.0127378	0.596767	0.984348	17.793	0.140878	FAM227B	21.5035	16.9332	Down
ENSG00000162944	-0.0127355	0.126602	0.538468	3.85727	0.143205	RFTN2	8.51412	4.87453	Down
ENSG00000089639	0.0127317	0.750069	0.995904	56.9503	0.137255	GMIP	57.8671	55.6448	Down
ENSG00000157353	-0.0127285	0.775087	0.995904	52.9561	0.135324	FCSK	61.3219	59.0396	Down
ENSG00000125650	-0.0127254	0.0968218	0.457304	3.14865	0.143209	PSPN	5.67317	2.94275	Down
ENSG00000181396	-0.0127187	0.850847	0.995904	339.863	0.103629	OGFOD3	263.648	256.053	Down
ENSG00000185306	0.012716	0.601701	0.986952	29.1025	0.141079	C12orf56	38.8683	40.98	Up
ENSG00000213185	-0.0127155	0.633731	0.995904	30.5394	0.14056	FAM24B	40.5478	27.8198	Down
ENSG00000291963	-0.0127101	0.499786	0.943971	15.1217	0.141955	C16orf46	14.3903	11.2566	Down
ENSG00000158615	-0.0127091	0.85378	0.995904	543.016	0.103534	PPP1R15B	592.2	574.8	Down
ENSG00000223725	0.012709	0.319071	0.862134	6.37225	0.1428	MYOSLID-AS1	2.68193	6.21036	Up
ENSG00000182985	0.0127081	0.469633	0.927806	11.2282	0.142337	CADM1	7.96707	20.1521	Up
ENSG00000109586	0.0126981	0.85535	0.995904	179.169	0.115307	GALNT7	198.525	209.956	Up
ENSG00000137486	0.0126969	0.666667	0.995904	32.4638	0.140224	ARRB1	40.7312	41.8963	Up
ENSG00000140479	0.0126967	0.58826	0.978807	66.9016	0.14098	PCSK6	77.9584	67.0092	Down
ENSG00000160888	0.0126943	0.857471	0.995904	4520.54	0.110602	IER2	3416.8	3436.55	Up
ENSG00000166261	0.0126935	0.792722	0.995904	74.0396	0.133029	ZNF202	56.7064	61.8321	Up
ENSG00000167972	0.0126925	0.783028	0.995904	30.7315	0.136831	ABCA3	37.6267	40.1724	Up
ENSG00000269386	-0.012689	0.827167	0.995904	70.3971	0.126185	RAB11B-AS1	68.6024	63.9102	Down
ENSG00000198055	-0.0126808	0.80739	0.995904	156.161	0.132088	GRK6	164.859	161.589	Down
	-0.0126779	0.778063	0.995904	47.6388	0.134235	LOC107985897	54.7665	50.49	Down
	-0.0126761	0.208879	0.70917	2.1396	0.14307	LOC105374101	5.54043	2.25588	Down
ENSG00000283855	-0.0126741	0.559654	0.964659	21.5536	0.141396	NPIPB4	17.7769	18.0697	Up
	0.012673	0.598779	0.985193	15.5126	0.141184	LOC105376025	16.2368	20.1749	Up
ENSG00000184207	0.012673	0.868992	0.995904	393.48	0.102969	PGP	348.963	360.614	Up
	0.0126714	0.593906	0.982401	15.4836	0.141234	LOC112267988	11.5253	15.3551	Up
ENSG00000271334	-0.0126579	0.10565	0.482398	10.9045	0.143066	LINC02104	10.7712	8.18309	Down
ENSG00000136098	0.0126576	0.859936	0.995904	244.579	0.120671	NEK3	236.456	243.559	Up
ENSG00000124749	0.0126573	0.286332	0.820468	9.41297	0.142941	COL21A1	8.96863	12.1945	Up
	0.0126534	0.650698	0.995904	19.0406	0.140855	LOC105371932	10.016	14.314	Up
ENSG00000087301	0.012643	0.663627	0.995904	54.1951	0.140111	TXNDC16	38.4585	45.3561	Up
ENSG00000267390	0.012632	0.643469	0.995904	23.6119	0.140548	KDSR-DT	17.5831	23.7932	Up
ENSG00000143162	-0.0126189	0.748498	0.995904	70.4214	0.137516	CREG1	97.5613	89.7223	Down
ENSG00000133740	-0.0126185	0.679142	0.995904	28.0698	0.139908	E2F5	34.2756	30.4223	Down
ENSG00000201998	0.0126068	0.377843	0.902418	9.7145	0.14262	SNORA23	3.8142	6.11626	Up
ENSG00000143942	-0.0125964	0.644612	0.995904	22.3674	0.140252	CHAC2	32.1341	30.8488	Down
	0.0125935	0.316948	0.859587	5.58716	0.142865	TRG-TCC1-1	4.33136	6.08929	Up
ENSG00000101493	-0.0125913	0.829112	0.995904	130.316	0.125925	ZNF516	134.661	128.177	Down
ENSG00000230487	-0.0125898	0.69348	0.995904	23.7546	0.140072	PSMG3-AS1	28.7777	26.1801	Down
	0.0125885	0.267461	0.795072	5.10614	0.142917	LOC100996660	2.39536	6.30264	Up
	0.0125803	0.606395	0.989785	21.1682	0.141371	LOC101928387	18.1538	21.076	Up
ENSG00000160949	-0.0125773	0.394283	0.902528	8.17121	0.142474	TONSL	8.13198	7.11166	Down
ENSG00000198468	-0.0125744	0.348084	0.88926	9.59519	0.142633	FLVCR1-DT	15.0069	8.50495	Down
ENSG00000198794	0.0125743	0.71946	0.995904	67.3388	0.138488	SCAMP5	52.1216	80.5052	Up
ENSG00000141076	-0.0125732	0.213589	0.717461	9.54726	0.142904	UTP4	9.20131	7.26346	Down
ENSG00000232725	-0.012573	0.537932	0.959956	28.8125	0.141734	PLXNB3-AS1	31.6014	35.4227	Up
ENSG00000125743	-0.0125724	0.841408	0.995904	1882.02	0.096899	SNRPD2	1883.51	1861.22	Down
	-0.0125716	0.289913	0.826084	4.95103	0.142974	LOC105374444	5.38522	1.76157	Down
ENSG00000206535	0.012571	0.579359	0.974656	14.8776	0.141413	LNP1	14.6385	16.9823	Up
ENSG00000159640	-0.01257	0.576541	0.972872	15.7239	0.141609	ACE	20.157	14.517	Down
	-0.0125583	0.0582035	0.33067	3.91935	0.143285	LOC105376617	7.00847	0.185979	Down
ENSG00000143156	0.0125551	0.806995	0.995904	106.18	0.13139	NME7	112.729	120.249	Up
ENSG00000156239	-0.0125464	0.810199	0.995904	92.9512	0.131801	N6AMT1	90.7675	87.5926	Down
	-0.0125457	0.319064	0.862134	3.84241	0.142882	LOC124902277	3.67174	2.22365	Down
ENSG00000213463	0.0125411	0.860459	0.995904	409.24	0.0935856	SYNJ2BP	344.74	345.375	Up
ENSG00000125863	0.0125379	0.700635	0.995904	71.957	0.138014	MKKS	75.7529	88.2641	Up
	-0.0125347	0.725303	0.995904	49.7114	0.138343	LOC124909413	75.0892	54.8645	Down
ENSG00000152380	0.0125289	0.651912	0.995904	18.1922	0.140609	FAM151B	19.9077	27.4235	Up
ENSG00000101844	-0.0125131	0.841849	0.995904	97.8496	0.133533	ATG4A	94.7772	89.8558	Down
	-0.012513	0.231088	0.745065	5.40537	0.143073	LOC105374947	11.0015	3.91509	Down
ENSG00000139567	0.0125107	0.845049	0.995904	552.174	0.119242	ACVRL1	425.008	469.44	Up
ENSG00000100722	-0.0125092	0.847416	0.995904	397.675	0.111027	ZC3H14	406.147	394.805	Down
	-0.0125009	0.0333721	0.217438	6.39809	0.143337	TRK-CTT7-1	3.70279	0	Down
ENSG00000236756	0.0124965	0.549354	0.962769	9.78715	0.141636	DNAJC9-AS1	14.2593	15.4068	Up
ENSG00000100811	-0.0124964	0.840544	0.995904	2616.16	0.0725235	YY1	2760.56	2716.86	Down
ENSG00000148606	-0.0124963	0.863264	0.995904	506.52	0.102291	POLR3A	460.135	452.58	Down
ENSG00000137869	0.012496	0.292827	0.82845	6.68553	0.142913	CYP19A1	3.89148	7.79516	Up
ENSG00000108107	-0.0124954	0.893558	0.995904	4483.07	0.0837092	RPL28	4417.87	4409.99	Down
ENSG00000074935	0.0124935	0.820849	0.995904	94.3821	0.128762	TUBE1	119.317	121.814	Up
ENSG00000119684	-0.0124879	0.846846	0.995904	258.357	0.116021	MLH3	239.19	235.627	Down
ENSG00000237637	-0.0124843	0.0469564	0.28228	3.06439	0.143335	FRY-AS1	5.7103	0.551766	Down
ENSG00000135365	0.0124843	0.86013	0.995904	555.642	0.10975	PHF21A	582.086	610.098	Up
ENSG00000127481	0.012471	0.851992	0.995904	2736.37	0.0857959	UBR4	2578.53	2628.99	Up
ENSG00000280661	-0.0124697	0.698308	0.995904	28.9887	0.139268	ZNF660	27.2372	25.2356	Down
ENSG00000166199	0.0124675	0.846181	0.995904	218.549	0.119049	ALKBH3	204.043	210.867	Up
ENSG00000172260	-0.0124634	0.804755	0.995904	112.628	0.131853	NEGR1	125.968	115.869	Down
ENSG00000169032	-0.0124633	0.832521	0.995904	317.654	0.12358	MAP2K1	442.387	431.137	Down
ENSG00000146054	-0.0124586	0.573686	0.971201	20.533	0.14143	TRIM7	25.1825	26.9988	Up
ENSG00000017427	-0.0124552	0.300734	0.84064	14.4406	0.142758	IGF1	12.5401	7.57099	Down
ENSG00000277947	0.0124475	0.683196	0.995904	22.0485	0.140039	SNORD3D	26.2338	27.0963	Up
ENSG00000165704	0.012442	0.856225	0.995904	203.176	0.118361	HPRT1	219.345	224.012	Up
ENSG00000111328	0.0124414	0.860603	0.995904	2516.59	0.0962646	CDK2AP1	2573.64	2604.07	Up
	-0.0124382	0.63547	0.995904	22.263	0.140724	LOC105372401	23.8969	19.0542	Down
ENSG00000286237	0.0124274	0.472822	0.928219	10.7327	0.142219	ARMCX5-GPRASP2	8.35089	21.006	Up
ENSG00000257219	-0.0124241	0.259359	0.785198	6.93792	0.142921	LNCOG	9.91219	7.8927	Down
	-0.0124235	0.110487	0.495232	3.28389	0.143248	LOC124905969	3.52379	0.172141	Down
ENSG00000293101	-0.0124223	0.410334	0.905445	1.80094	0.142571	OSTCP1	2.79027	1.25623	Down
ENSG00000282895	-0.0124175	0.613118	0.993546	20.9254	0.141046	RINL	26.8377	22.6749	Down
ENSG00000106635	-0.0124129	0.854192	0.995904	343.211	0.103339	BCL7B	372.236	370.194	Down
	-0.0124106	0.447243	0.917842	7.56835	0.142301	LOC101929018	10.1484	6.93871	Down
ENSG00000060971	-0.0124092	0.84457	0.995904	239.219	0.120809	ACAA1	199.488	194.169	Down
ENSG00000156052	0.0124059	0.90613	0.995904	900.745	0.102063	GNAQ	934.454	953.177	Up
ENSG00000163032	0.0123988	0.515346	0.949123	23.6364	0.141952	VSNL1	29.3772	18.6092	Down
ENSG00000183801	-0.0123973	0.552995	0.963424	36.9081	0.141904	OLFML1	36.1635	19.9697	Down
ENSG00000180660	0.012389	0.385392	0.902418	11.9007	0.142703	MAB21L1	9.69832	14.0936	Up
ENSG00000163545	0.0123873	0.781666	0.995904	74.5383	0.135399	NUAK2	51.674	62.891	Up
ENSG00000088367	-0.0123862	0.854648	0.995904	229.533	0.125282	EPB41L1	231.863	228.149	Down
ENSG00000128510	0.0123765	0.846608	0.995904	515.281	0.121314	CPA4	403.807	436.844	Up
ENSG00000253948	-0.012376	0.636036	0.995904	18.9251	0.140604	VPS13B-DT	29.8789	26.5409	Down
ENSG00000123179	0.0123689	0.841195	0.995904	156.291	0.124451	EBPL	180.321	182.359	Up
	-0.0123551	0.27248	0.802491	10.4697	0.143086	LOC124907804	14.3916	3.8158	Down
	-0.0123541	0.160046	0.616454	5.24351	0.143145	LOC124901352	11.3877	3.00887	Down
ENSG00000135604	-0.0123537	0.631339	0.995904	29.5752	0.14078	STX11	29.5123	24.6249	Down
	-0.0123534	0.675063	0.995904	41.9178	0.139913	LOC401261	39.3977	34.8332	Down
ENSG00000278461	-0.0123485	0.47095	0.927899	4.47617	0.142273	KGD4	5.15479	4.28207	Down
ENSG00000259705	-0.0123471	0.0865989	0.42716	3.47551	0.143291	FBN1-DT	3.81355	0	Down
ENSG00000165406	0.0123457	0.49205	0.938511	12.2406	0.142219	MARCHF8	12.9377	19.4485	Up
ENSG00000072041	0.0123441	0.242817	0.763161	33.5346	0.142976	SLC6A15	48.3726	67.2981	Up
ENSG00000203727	-0.0123414	0.180861	0.657286	9.19393	0.142933	SAMD5	16.2767	2.98992	Down
ENSG00000109458	-0.0123374	0.858144	0.995904	183.983	0.110042	GAB1	182.011	180.259	Down
ENSG00000146476	-0.0123373	0.815208	0.995904	106.588	0.13099	ARMT1	125.509	121.475	Down
	0.0123293	0.371715	0.902418	8.04537	0.142514	LOC105370689	3.53868	8.30633	Up
ENSG00000225383	-0.0123282	0.225747	0.735845	7.39113	0.142987	SFTA1P	10.9938	6.48106	Down
ENSG00000252835	0.0123256	0.48962	0.936763	19.9759	0.142221	SCARNA21	14.1013	23.9534	Up
ENSG00000280759	0.012325	0.805364	0.995904	49.4325	0.135663	AP2A2	43.2078	48.0445	Up
ENSG00000132256	0.0123201	0.841051	0.995904	541.226	0.126258	TRIM5	484.119	498.599	Up
ENSG00000233369	-0.0123145	0.242271	0.762442	7.0713	0.142859	GTF2IP4	7.48143	5.55263	Down
ENSG00000184227	-0.0123124	0.229392	0.741762	5.84756	0.143151	ACOT1	5.96756	2.78969	Down
ENSG00000103018	0.0123122	0.903042	0.995904	454.406	0.109946	CYB5B	474.412	475.361	Up
ENSG00000160007	-0.0123075	0.859398	0.995904	1359.95	0.106037	ARHGAP35	1439.59	1451.6	Up
ENSG00000079246	0.0123043	0.950521	0.995904	3055.25	0.0678929	XRCC5	2989.15	2966.75	Down
ENSG00000130821	-0.0123032	0.780653	0.995904	167.328	0.134283	SLC6A8	182.18	170.911	Down
ENSG00000168071	-0.0123015	0.548346	0.962769	9.05755	0.141692	CCDC88B	13.3975	9.72758	Down
ENSG00000100284	-0.0122982	0.836228	0.995904	228.964	0.123649	TOM1	248.614	226.895	Down
	-0.0122941	0.423262	0.909507	12.1242	0.142357	LOC124903383	19.97	11.6324	Down
ENSG00000175106	-0.0122846	0.670667	0.995904	33.6802	0.140139	TVP23C	27.4077	24.3385	Down
ENSG00000188825	0.012283	0.186774	0.670452	2.95443	0.143078	LINC00910	2.79776	6.06134	Up
ENSG00000134330	-0.0122802	0.837012	0.995904	361.176	0.105678	IAH1	388.191	381.641	Down
ENSG00000013523	0.0122739	0.680503	0.995904	23.8933	0.139991	ANGEL1	29.7197	40.7487	Up
ENSG00000115368	0.0122737	0.863894	0.995904	430.601	0.114806	WDR75	401.591	418.798	Up
ENSG00000229833	0.012273	0.859083	0.995904	258.108	0.112641	PET100	226.979	230.613	Up
ENSG00000270362	0.0122729	0.588212	0.978807	16.4005	0.141457	HMGN3-AS1	13.5363	19.7037	Up
ENSG00000247572	0.012269	0.639631	0.995904	25.6224	0.140465	CKMT2-AS1	21.4572	27.0476	Up
ENSG00000188677	0.0122661	0.864192	0.995904	413.223	0.106572	PARVB	404.318	418.363	Up
ENSG00000254122	-0.0122608	0.73922	0.995904	61.6025	0.138082	PCDHGB7	70.0872	62.1334	Down
	-0.0122582	0.608278	0.991123	13.2057	0.141147	LOC101927610	13.6662	9.39657	Down
ENSG00000165792	-0.0122568	0.792344	0.995904	163.956	0.133982	METTL17	221.876	211.062	Down
ENSG00000123154	0.012256	0.336734	0.878759	5.29747	0.142742	WDR83	3.40628	8.6564	Up
ENSG00000165591	-0.01225	0.0401747	0.250713	3.63813	0.143321	FAAH2	4.91185	0	Down
ENSG00000179855	0.0122446	0.149712	0.5936	3.87305	0.143124	GIPC3	2.14845	6.74617	Up
ENSG00000143845	-0.0122443	0.582832	0.976021	31.4327	0.141368	ETNK2	26.4172	23.1028	Down
ENSG00000170365	-0.0122344	0.844747	0.995904	261.289	0.111799	SMAD1	258.992	251.189	Down
ENSG00000205111	0.0122333	0.352683	0.894908	9.31446	0.142601	CDKL4	7.02846	6.74827	Down
ENSG00000132394	0.0122329	0.842061	0.995904	142.037	0.123844	EEFSEC	127.33	134.966	Up
	0.0122312	0.0536669	0.31283	2.70014	0.143211	LOC124901370	0.200474	5.08454	Up
	-0.0122295	0.0776239	0.399112	4.13193	0.143241	LOC124900766	5.10341	0.688979	Down
ENSG00000241945	0.0122246	0.742635	0.995904	33.3541	0.137577	PWP2	33.9567	39.2615	Up
ENSG00000000938	-0.0122235	0.101583	0.46992	4.98618	0.143274	FGR	7.87836	0.860707	Down
ENSG00000241288	-0.0122213	0.359006	0.898564	11.3495	0.142604	LINC02614	14.8613	12.9334	Down
ENSG00000116353	-0.0122074	0.807926	0.995904	247.235	0.123885	MECR	215.802	209.941	Down
ENSG00000119689	0.0121988	0.830953	0.995904	96.3576	0.128589	DLST	83.0598	86.2059	Up
ENSG00000132321	0.0121979	0.297352	0.83607	6.77781	0.142687	IQCA1	2.71778	7.02225	Up
ENSG00000084070	0.0121953	0.865535	0.995904	402.159	0.102901	SMAP2	449.672	465.118	Up
ENSG00000234465	0.0121934	0.727788	0.995904	31.7588	0.138252	PINLYP	27.8236	30.8229	Up
	0.0121898	0.427518	0.911593	8.37934	0.142558	LOC100288175	6.52846	15.6752	Up
	-0.0121877	0.405308	0.9048	7.45559	0.142593	LOC105372424	6.91458	5.41103	Down
ENSG00000273783	0.0121847	0.382827	0.902418	11.0725	0.142485	GTF2A1-AS1	6.64914	13.0407	Up
	-0.0121818	0.106496	0.4844	3.08475	0.143238	LOC100996437	6.89311	0.557938	Down
ENSG00000142675	-0.0121802	0.0704918	0.374393	2.3489	0.143247	CNKSR1	4.61989	0.688979	Down
ENSG00000292243	0.0121774	0.563389	0.96691	6.43267	0.141736	UBE2NL	7.05727	9.0205	Up
ENSG00000103647	-0.01217	0.812725	0.995904	351.665	0.120707	CORO2B	427.767	377.761	Down
	-0.0121691	0.662751	0.995904	31.5024	0.140214	LOC124902456	38.9434	32.7358	Down
ENSG00000146122	0.0121675	0.687677	0.995904	60.7126	0.140273	DAAM2	53.0819	45.0944	Down
ENSG00000204052	0.0121622	0.575795	0.972189	19.6066	0.141397	LRRC73	13.806	20.488	Up
ENSG00000042832	0.0121486	0.521658	0.951256	9.35866	0.142004	TG	7.71423	13.0752	Up
	0.0121417	0.517639	0.950124	10.5459	0.14201	LOC124907893	9.42417	13.7551	Up
ENSG00000128408	0.0121368	0.49354	0.939399	20.3038	0.142007	RIBC2	14.6002	15.9995	Up
ENSG00000138092	0.0121348	0.854533	0.995904	139.483	0.125131	CENPO	122.302	127.009	Up
ENSG00000121211	-0.0121339	0.800058	0.995904	54.7792	0.136087	MND1	41.965	37.546	Down
	-0.0121315	0.263963	0.790969	5.83555	0.142879	LOC102724830	9.64748	2.31305	Down
ENSG00000234771	-0.0121265	0.454817	0.920573	14.1744	0.142287	SLC25A25-AS1	18.0649	14.0336	Down
ENSG00000099840	0.0121255	0.231591	0.74606	5.221	0.142877	IZUMO4	3.09173	7.51266	Up
ENSG00000101017	0.0121188	0.656895	0.995904	17.6853	0.140444	CD40	17.1751	19.9494	Up
ENSG00000141564	0.0121102	0.826033	0.995904	112.601	0.130062	RPTOR	96.1083	101.662	Up
	-0.0121067	0.246693	0.767958	5.08383	0.143028	LOC105378198	3.38835	3.95925	Up
ENSG00000165060	-0.0121042	0.80688	0.995904	96.7719	0.132879	FXN	109.827	104.167	Down
	-0.0121004	0.450784	0.918538	3.38067	0.142407	LOC100996756	6.0303	3.68908	Down
ENSG00000204851	-0.0120972	0.456878	0.920588	10.5321	0.142305	PNMA8B	10.613	7.97752	Down
ENSG00000167604	-0.0120964	0.648532	0.995904	37.424	0.140666	NFKBID	36.2201	26.9907	Down
ENSG00000260278	-0.012094	0.49571	0.940766	8.9527	0.142315	BMP2K-DT	12.7241	8.51554	Down
ENSG00000075399	-0.0120936	0.821569	0.995904	138.714	0.129203	VPS9D1	130.466	125.908	Down
	0.0120934	0.274268	0.804505	5.90033	0.142882	LOC112268450	3.1241	8.55784	Up
ENSG00000203876	-0.0120911	0.176596	0.648925	5.08781	0.1429	ADD3-AS1	6.87589	1.65187	Down
ENSG00000180423	-0.0120908	0.766593	0.995904	46.1964	0.134972	HARBI1	44.542	40.7728	Down
ENSG00000237004	-0.0120888	0.181454	0.65852	5.64793	0.143067	ZNRF2P1	6.21363	2.25086	Down
ENSG00000165626	0.0120799	0.823028	0.995904	95.202	0.131138	BEND7	90.1265	83.4277	Down
ENSG00000129451	0.0120662	0.15231	0.599518	16.1464	0.143012	KLK10	1.21405	11.8146	Up
	-0.0120646	0.0835202	0.417764	3.71268	0.143258	LOC124905203	3.46029	0	Down
ENSG00000135749	-0.0120611	0.865981	0.995904	207.624	0.119568	PCNX2	237.122	227.253	Down
ENSG00000244694	0.012058	0.580869	0.975345	21.373	0.141456	PTCHD4	15.8047	24.7673	Up
ENSG00000285967	-0.0120556	0.77299	0.995904	45.693	0.135583	NIPBL-DT	43.4157	41.0697	Down
ENSG00000143443	0.012051	0.687322	0.995904	20.4109	0.140168	C1orf56	23.3826	28.5397	Up
ENSG00000068654	0.0120437	0.866881	0.995904	235.656	0.115324	POLR1A	246.776	250.765	Up
ENSG00000166192	0.0120421	0.572485	0.97034	25.4888	0.141489	SENP8	21.3744	29.412	Up
ENSG00000163702	0.0120269	0.698533	0.995904	9.29495	0.139727	IL17RC	10.8297	12.6418	Up
ENSG00000101928	0.0120264	0.860217	0.995904	215.576	0.117425	MOSPD1	228.462	224.921	Down
ENSG00000204856	-0.0120238	0.841379	0.995904	359.71	0.121293	FAM216A	330.186	329.414	Down
ENSG00000152684	-0.0120214	0.846648	0.995904	353.896	0.116683	PELO	359.349	361.374	Up
ENSG00000092871	0.0120205	0.716043	0.995904	29.0667	0.139204	RFFL	27.4343	31.354	Up
ENSG00000108405	0.0120187	0.296519	0.835023	6.90131	0.142763	P2RX1	4.52493	11.8817	Up
	0.0120137	0.129961	0.54592	5.00673	0.143136	LOC124905184	0.813103	4.34195	Up
ENSG00000134285	0.012004	0.856902	0.995904	249.799	0.123896	FKBP11	295.276	312.201	Up
ENSG00000197928	0.0120007	0.839235	0.995904	154.704	0.126691	ZNF677	158.632	163.827	Up
ENSG00000144893	-0.0120004	0.280434	0.811657	6.39268	0.142835	MED12L	8.11352	4.20332	Down
ENSG00000203995	0.0119968	0.370945	0.902418	7.0994	0.142707	ZYG11A	4.70634	14.7756	Up
ENSG00000162494	0.0119954	0.338566	0.879749	17.7088	0.142604	LRRC38	10.7554	10.1373	Down
ENSG00000169429	-0.0119874	0.797898	0.995904	4302.16	0.133396	CXCL8	5588.91	4105.62	Down
ENSG00000269153	-0.0119858	0.650224	0.995904	8.19306	0.140773	LYPLA2P2	8.69774	7.09399	Down
ENSG00000185591	-0.0119787	0.850632	0.995904	457.542	0.102067	SP1	484.875	473.697	Down
ENSG00000228283	-0.011978	0.326189	0.867761	1.529	0.142896	KATNBL1P6	2.45563	0.717557	Down
	0.0119708	0.707674	0.995904	22.2307	0.139549	LOC101928487	15.8395	21.2203	Up
ENSG00000157734	-0.0119636	0.221103	0.730151	3.77512	0.143079	SNX22	2.91031	0.91961	Down
ENSG00000288297	-0.0119626	0.733786	0.995904	109.792	0.138452	ECSCR	106.732	106.946	Up
ENSG00000182472	0.0119602	0.403505	0.903779	5.62812	0.142688	CAPN12	1.93505	4.73126	Up
ENSG00000176020	-0.0119602	0.64921	0.995904	24.1223	0.140408	AMIGO3	30.7138	24.2013	Down
ENSG00000244649	-0.0119596	0.420984	0.908967	7.94671	0.142819	LINC02086	15.2797	6.99802	Down
ENSG00000235314	0.0119574	0.502563	0.944298	10.5359	0.142267	LINC00957	8.55144	12.8668	Up
	0.0119544	0.248415	0.769736	6.00472	0.142941	LOC107984913	2.46212	8.18131	Up
ENSG00000172354	-0.0119543	0.875679	0.995904	1032.37	0.134356	GNB2	1341.14	1312.15	Down
ENSG00000112039	0.0119497	0.798816	0.995904	85.8785	0.135179	FANCE	72.2866	80.3978	Up
ENSG00000103494	-0.0119448	0.820145	0.995904	146.891	0.1303	RPGRIP1L	159.299	150.989	Down
ENSG00000134294	-0.0119432	0.862869	0.995904	5922.76	0.0903786	SLC38A2	6013.07	5908.23	Down
ENSG00000175105	0.0119407	0.869064	0.995904	230.57	0.11275	ZNF654	227.493	232.698	Up
	-0.0119391	0.450938	0.918639	10.983	0.142411	LOC105379173	8.56587	5.70583	Down
	-0.0119371	0.153821	0.60202	2.26835	0.143168	LINC00545	3.08853	0.688566	Down
ENSG00000226200	-0.0119362	0.327251	0.867841	5.45152	0.142784	SGMS1-AS1	8.01293	3.40521	Down
ENSG00000201672	0.0119318	0.0544897	0.316331	2.70542	0.143249	SNORD113-4	0	4.21464	Up
ENSG00000188603	0.0119307	0.849236	0.995904	169.928	0.119855	CLN3	180.629	196.282	Up
ENSG00000198682	-0.0119276	0.836774	0.995904	1478.65	0.108906	PAPSS2	1467.25	1461.54	Down
ENSG00000174574	0.0119241	0.882197	0.995904	857.791	0.0999091	AKIRIN1	791.364	810.837	Up
ENSG00000224424	-0.0119178	0.365185	0.902418	6.60787	0.142651	PRKAR2A-AS1	10.5322	5.68573	Down
	-0.0119173	0.236502	0.754167	5.73231	0.14289	LOC124903222	11.4678	3.9756	Down
	-0.0119097	0.146272	0.586265	3.47944	0.143168	LOC124903507	2.43668	0.355756	Down
ENSG00000158006	-0.0119058	0.825645	0.995904	149.49	0.131624	PAFAH2	169.212	173.622	Up
ENSG00000166002	0.011902	0.722872	0.995904	25.6186	0.138857	SMCO4	34.2124	38.0151	Up
ENSG00000165275	-0.0118882	0.835395	0.995904	168.345	0.126988	TRMT10B	143.676	136.35	Down
ENSG00000211491	-0.0118862	0.254683	0.778995	5.4763	0.142887	MIR320D1	8.16833	4.33073	Down
ENSG00000258813	-0.0118857	0.134484	0.557187	4.09097	0.143132	RBM25-AS1	5.74343	1.40481	Down
ENSG00000212710	0.0118856	0.460862	0.920588	7.04084	0.142345	CTAGE1	5.35887	7.6085	Up
ENSG00000228323	-0.0118813	0.242922	0.763161	4.46099	0.142983	MYADM-AS1	3.46199	3.34763	Down
ENSG00000173846	0.0118804	0.862133	0.995904	319.975	0.103718	PLK3	280.19	284.746	Up
ENSG00000143553	0.0118794	0.890532	0.995904	435.02	0.100996	SNAPIN	412.909	423.539	Up
ENSG00000187498	-0.0118769	0.828242	0.995904	1264.16	0.111391	COL4A1	1138.77	1072.44	Down
ENSG00000185046	0.011875	0.381173	0.902418	8.02125	0.142656	ANKS1B	6.77288	9.89393	Up
ENSG00000283059	0.0118735	0.10519	0.481092	3.37145	0.143109	KLLN	0.551839	8.24153	Up
ENSG00000089234	0.0118734	0.854566	0.995904	156.601	0.122536	BRAP	160.375	167.119	Up
ENSG00000137135	-0.0118731	0.586843	0.978759	10.8869	0.141539	ARHGEF39	14.5056	10.763	Down
	0.0118728	0.47886	0.931252	10.2599	0.142431	LOC105375035	6.99605	13.0809	Up
ENSG00000177294	-0.0118706	0.211609	0.713774	5.1857	0.143114	FBXO39	7.05463	4.40085	Down
ENSG00000247950	-0.0118646	0.183616	0.66304	3.94988	0.143095	SEC24B-AS1	6.82489	1.59609	Down
ENSG00000065618	-0.0118636	0.777907	0.995904	74.2816	0.135434	COL17A1	67.1563	71.3017	Up
ENSG00000129355	-0.011863	0.813586	0.995904	233.912	0.123033	CDKN2D	252.406	248.247	Down
	-0.0118615	0.470932	0.927899	15.2947	0.142251	LOC107985486	21.1971	16.5449	Down
ENSG00000203791	0.0118615	0.844329	0.995904	145.234	0.12339	EEF1AKMT2	165.228	173.235	Up
ENSG00000204923	0.0118608	0.667045	0.995904	21.7001	0.14072	FBXO48	18.0229	23.1165	Up
ENSG00000137101	-0.011859	0.299984	0.839842	3.12507	0.142933	CD72	6.02767	2.278	Down
ENSG00000198742	0.0118519	0.852835	0.995904	182.725	0.125035	SMURF1	197.425	206.406	Up
ENSG00000274810	0.011848	0.421082	0.908967	5.52689	0.142544	NPHP3-ACAD11	4.32077	8.86521	Up
ENSG00000171962	-0.0118455	0.452333	0.919258	13.3096	0.142268	DRC3	15.1967	16.5376	Up
ENSG00000140807	0.0118382	0.147022	0.587746	4.83007	0.143118	NKD1	1.57432	7.68892	Up
ENSG00000285737	-0.0118314	0.463647	0.923273	16.1581	0.142211	LINC02680	21.1161	13.014	Down
	0.0118305	0.480448	0.931663	4.60748	0.14261	LOC124900404	4.50355	6.32936	Up
	-0.0118265	0.51709	0.950024	10.8904	0.142077	LOC124902276	13.6216	9.9719	Down
	-0.0118262	0.344339	0.886777	5.23205	0.142736	SMC5-DT	11.291	4.95622	Down
	0.0118162	0.476334	0.930046	9.54766	0.142452	LOC105371870	12.7255	14.4888	Up
ENSG00000198947	-0.0118158	0.847103	0.995904	195.575	0.125084	DMD	186.752	184.014	Down
ENSG00000177868	0.0118122	0.85256	0.995904	204.833	0.123675	SVBP	207.788	219.162	Up
ENSG00000114923	-0.0118089	0.550719	0.962769	10.2849	0.141843	SLC4A3	14.1509	8.10328	Down
ENSG00000168453	0.0118072	0.133888	0.555471	3.26351	0.143116	HR	3.35694	6.30645	Up
ENSG00000177640	0.011807	0.282429	0.815315	5.18807	0.142895	CASC2	1.27371	4.60954	Up
ENSG00000221916	-0.0117932	0.0939934	0.449101	4.15928	0.143216	C19orf73	4.1588	2.06694	Down
ENSG00000031081	0.011786	0.82347	0.995904	595.256	0.113772	ARHGAP31	538.852	560.018	Up
ENSG00000074603	-0.0117822	0.861971	0.995904	625.953	0.086235	DPP8	667.637	658.12	Down
ENSG00000034152	-0.0117791	0.882688	0.995904	1251.32	0.11214	MAP2K3	1259.32	1248.95	Down
ENSG00000156599	0.0117723	0.861388	0.995904	703.91	0.11788	ZDHHC5	778.883	791.949	Up
	-0.0117713	0.363027	0.902036	8.47691	0.142524	LOC124902643	12.1065	6.83888	Down
ENSG00000005073	0.011771	0.237702	0.756554	6.42073	0.142975	HOXA11	2.44318	14.7749	Up
ENSG00000125534	0.0117646	0.868623	0.995904	6589.34	0.0930286	PPDPF	5936.47	5836.04	Down
	-0.0117631	0.541356	0.960481	10.1417	0.141892	LOC107986031	11.7648	9.7423	Down
	-0.0117572	0.408621	0.905231	8.99296	0.142299	LOC124903063	8.96814	6.96126	Down
ENSG00000157399	-0.0117572	0.368911	0.902418	9.49748	0.142596	ARSL	11.3244	8.95425	Down
ENSG00000291975	-0.0117571	0.512664	0.948099	14.6477	0.141997	NBPF26	17.737	16.4368	Down
ENSG00000151692	-0.0117567	0.649114	0.995904	11.6981	0.141969	RNF144A	14.5991	11.4876	Down
ENSG00000087274	0.0117466	0.870703	0.995904	1454.31	0.101582	ADD1	1566.01	1585.56	Up
ENSG00000104472	-0.011743	0.851286	0.995904	645.077	0.099735	CHRAC1	743.142	728.759	Down
ENSG00000258655	0.0117409	0.217027	0.723795	6.89503	0.142853	ARHGAP5-AS1	2.89604	4.98858	Up
	0.0117378	0.463936	0.923548	11.7722	0.142234	LOC124902775	5.41267	10.014	Up
ENSG00000115556	-0.0117292	0.503965	0.944382	9.93567	0.142086	PLCD4	14.6823	8.78986	Down
ENSG00000278175	0.0117243	0.227731	0.738548	4.61166	0.142853	GLIDR	2.19739	8.83542	Up
ENSG00000168672	0.011723	0.451079	0.918744	10.6037	0.142319	LRATD2	17.9905	19.9726	Up
ENSG00000136059	0.0117203	0.721212	0.995904	25.025	0.139148	VILL	25.0965	28.7532	Up
ENSG00000166169	-0.0117174	0.850247	0.995904	183.739	0.120515	POLL	171.498	165.635	Down
ENSG00000267858	-0.0117173	0.65108	0.995904	14.023	0.140708	MZF1-AS1	16.3297	14.5158	Down
ENSG00000108515	-0.0117083	0.549705	0.962769	23.4408	0.141725	ENO3	13.5574	19.4236	Up
ENSG00000253320	-0.0117078	0.104524	0.479204	2.42617	0.143213	MAILR	4.38374	0	Down
ENSG00000167207	0.0117076	0.158197	0.611555	8.3644	0.143123	NOD2	2.19816	10.3973	Up
	0.0117069	0.250653	0.77254	5.8095	0.142946	LOC102724780	3.98419	8.05451	Up
	0.0117052	0.0765631	0.396265	4.06945	0.1431	LOC124901731	1.68438	6.19267	Up
ENSG00000147642	-0.0117043	0.084302	0.419961	5.54735	0.143162	SYBU	15.3581	2.64102	Down
ENSG00000156486	-0.0117016	0.614758	0.994046	19.2468	0.141186	KCNS2	16.3947	19.2379	Up
ENSG00000136866	-0.0116921	0.570571	0.969705	10.5452	0.141534	ZFP37	15.3097	9.01129	Down
ENSG00000186260	-0.0116909	0.789618	0.995904	73.7767	0.135519	MRTFB	83.3414	75.1428	Down
ENSG00000185972	0.0116893	0.541686	0.960481	18.7191	0.141881	CCIN	10.1529	20.9216	Up
ENSG00000255355	0.0116891	0.302308	0.842008	10.1116	0.142882	PATL1-DT	2.88509	8.65866	Up
ENSG00000162643	0.0116831	0.425602	0.909848	8.48552	0.142483	DNAI3	9.31069	16.1248	Up
ENSG00000227014	-0.011683	0.176758	0.649024	4.33224	0.143022	FKBP14-AS1	4.49054	2.23175	Down
ENSG00000214226	-0.0116787	0.8003	0.995904	129.464	0.132541	C17orf67	115.246	112.409	Down
ENSG00000263004	0.0116769	0.404314	0.903779	11.0616	0.142523	AKAP1-DT	7.41046	11.4116	Up
ENSG00000072506	-0.0116767	0.883869	0.995904	448.198	0.097417	HSD17B10	447.384	438.458	Down
	0.0116745	0.685736	0.995904	26.4552	0.140141	LOC124901687	33.5539	38.2754	Up
ENSG00000178935	0.0116701	0.641042	0.995904	20.6649	0.140945	ZNF552	22.2217	26.1147	Up
ENSG00000175283	-0.0116697	0.84273	0.995904	134.639	0.125878	DOLK	130.025	127.118	Down
	-0.0116675	0.400624	0.902806	9.18197	0.142532	SNORD144	11.6847	4.94847	Down
ENSG00000105371	-0.0116653	0.509056	0.947354	13.4004	0.142248	ICAM4	13.4781	7.99226	Down
ENSG00000007944	-0.0116644	0.812353	0.995904	108.769	0.131954	MYLIP	116.076	106.409	Down
ENSG00000162415	0.0116592	0.249615	0.770772	4.13813	0.142893	ZSWIM5	4.50399	6.55534	Up
ENSG00000185585	-0.0116589	0.0603031	0.338689	2.85056	0.143198	OLFML2A	7.42317	0.874959	Down
ENSG00000146950	-0.0116566	0.600817	0.986586	20.7826	0.142215	SHROOM2	25.591	17.7623	Down
ENSG00000186312	-0.0116534	0.762213	0.995904	27.9388	0.137355	CA5BP1	29.4574	33.8433	Up
ENSG00000133103	-0.0116501	0.800688	0.995904	98.5701	0.129865	COG6	136.094	124.078	Down
ENSG00000118514	0.0116468	0.0197754	0.144268	3.67372	0.143183	ALDH8A1	2.27217	8.67055	Up
ENSG00000103351	0.0116467	0.837852	0.995904	400.351	0.109106	CLUAP1	401.106	413.929	Up
ENSG00000223396	0.0116439	0.601391	0.986941	16.8214	0.14145	RPS10P7	11.3117	10.5387	Down
ENSG00000178568	-0.0116424	0.510831	0.947928	14.2755	0.142025	ERBB4	16.159	15.3569	Down
	-0.0116421	0.0472434	0.283749	3.97114	0.143235	LOC107986522	7.38979	0	Down
ENSG00000169495	-0.0116395	0.37842	0.902418	5.74263	0.142607	HTRA4	7.50098	4.41903	Down
	0.011636	0.331771	0.874062	7.55807	0.142599	LOC100129098	4.28572	9.81259	Up
ENSG00000188921	0.0116341	0.657626	0.995904	29.4106	0.141189	HACD4	22.6058	32.9064	Up
ENSG00000023902	-0.0116264	0.860197	0.995904	1447.53	0.0867131	PLEKHO1	1392.47	1377.93	Down
ENSG00000169372	-0.0116254	0.686215	0.995904	26.1628	0.139502	CRADD	33.8555	28.1729	Down
ENSG00000196951	-0.0116211	0.285046	0.819099	5.4345	0.142794	SCOC-AS1	7.16072	4.31175	Down
ENSG00000010318	-0.01162	0.711644	0.995904	33.0234	0.139064	PHF7	33.1718	29.5734	Down
	-0.0116183	0.590301	0.980488	16.8446	0.141389	LOC124902329	15.5253	13.1811	Down
ENSG00000176593	0.0116174	0.661623	0.995904	22.3218	0.140714	ZNF606-AS1	15.1814	21.852	Up
	0.0116151	0.199421	0.691876	6.32503	0.142933	LOC105373582	1.26667	6.26996	Up
ENSG00000066926	0.0116129	0.857521	0.995904	178.09	0.124072	FECH	209.569	215.798	Up
ENSG00000117643	0.011605	0.202604	0.697309	3.40154	0.143092	MAN1C1	0.719906	6.11961	Up
ENSG00000213453	-0.011604	0.734152	0.995904	13.1878	0.138737	FTH1P3	15.1233	13.336	Down
ENSG00000136854	-0.0116038	0.822686	0.995904	232.945	0.128334	STXBP1	247.315	235.102	Down
ENSG00000041880	0.0116024	0.851686	0.995904	276.318	0.119977	PARP3	247.908	248.591	Up
ENSG00000177570	-0.0116021	0.682322	0.995904	38.5965	0.140153	SAMD12	37.9883	36.3684	Down
ENSG00000062485	-0.0116016	0.851903	0.995904	363.116	0.119413	CS	387.954	382.083	Down
ENSG00000105717	0.0116007	0.349579	0.891714	7.65601	0.142554	PBX4	4.48189	9.2033	Up
	0.0115991	0.196259	0.686506	3.52715	0.143108	LOC124904901	0.200474	4.13679	Up
ENSG00000169933	-0.0115962	0.390742	0.902418	19.8768	0.142559	FRMPD4	25.0366	9.52375	Down
	0.0115941	0.625851	0.995904	10.3626	0.141302	LOC124902839	7.52625	10.6119	Up
ENSG00000104517	0.0115891	0.880582	0.995904	931.361	0.0974256	UBR5	924.489	922.739	Down
ENSG00000178966	-0.011587	0.792913	0.995904	159.849	0.130099	RMI1	165.863	159.454	Down
ENSG00000185917	-0.0115805	0.842116	0.995904	113.913	0.126476	SETD4	109.238	106.126	Down
ENSG00000183807	0.0115764	0.548829	0.962769	31.3995	0.142088	FAM162B	22.8232	33.5644	Up
ENSG00000282077	-0.0115753	0.190776	0.676486	5.14494	0.14307	PATL2	5.63853	0.183922	Down
ENSG00000160179	-0.0115644	0.648552	0.995904	20.0528	0.14068	ABCG1	23.655	22.5396	Down
	-0.0115587	0.125443	0.534881	2.30127	0.143171	LOC105379303	3.94054	0	Down
ENSG00000204179	-0.011555	0.080212	0.407154	4.84726	0.143146	PTPN20	9.32145	0.735688	Down
ENSG00000189292	0.011552	0.0672531	0.36403	4.54468	0.143196	ALKAL2	0	5.71642	Up
ENSG00000236682	0.0115471	0.393589	0.902418	6.87863	0.142625	MAP3K2-DT	5.21164	10.4615	Up
ENSG00000130300	0.0115409	0.15914	0.613765	3.38578	0.143125	PLVAP	0.519432	4.78918	Up
ENSG00000114302	-0.0115395	0.855765	0.995904	2205.07	0.102749	PRKAR2A	2025.33	2020.25	Down
	-0.0115386	0.744023	0.995904	37.8888	0.138206	LOC101930112	47.5564	45.867	Down
ENSG00000284752	-0.0115384	0.842363	0.995904	206.003	0.125469	GMPR2	211.574	200.757	Down
ENSG00000185737	-0.0115364	0.0968994	0.457383	3.35415	0.143157	NRG3	10.0499	3.12667	Down
ENSG00000204682	-0.0115355	0.686878	0.995904	35.7299	0.140095	MIR1915HG	35.4685	28.3115	Down
ENSG00000139116	-0.0115348	0.820102	0.995904	93.8519	0.131173	KIF21A	105.137	98.0029	Down
ENSG00000275713	-0.0115316	0.43965	0.913936	7.56839	0.142404	H2BC9	4.14211	4.62882	Up
	0.0115309	0.360632	0.898942	9.59825	0.142632	LOC102723716	3.51952	10.2623	Up
	-0.0115306	0.534237	0.958596	13.2967	0.141947	LOC124903824	11.1503	10.1103	Down
ENSG00000270344	-0.0115303	0.404292	0.903779	9.68788	0.142521	POC1B-AS1	11.5583	7.68845	Down
	-0.0115265	0.129191	0.54414	4.34055	0.143098	LOC124901537	3.12398	0.688979	Down
ENSG00000164897	0.0115222	0.852852	0.995904	132.956	0.123696	TMUB1	119.398	120.065	Up
ENSG00000198168	-0.0115195	0.872559	0.995904	1662.47	0.106535	SVIP	1818.38	1842.63	Up
ENSG00000291945	-0.0115186	0.885066	0.995904	311.529	0.111091	SNHG9	273.594	273.989	Up
ENSG00000116539	-0.0115181	0.860292	0.995904	1471.75	0.0830134	ASH1L	1663.77	1645.77	Down
ENSG00000226833	-0.0115147	0.454248	0.920024	7.21973	0.142261	PPP1CB-DT	14.1675	11.0214	Down
ENSG00000166529	-0.0115113	0.818768	0.995904	79.5461	0.134413	ZSCAN21	93.7404	86.4546	Down
ENSG00000088340	0.0115113	0.826261	0.995904	109.251	0.131379	FER1L4	102.711	108.85	Up
ENSG00000160113	-0.0115096	0.868968	0.995904	435.501	0.110017	NR2F6	364.007	355.509	Down
	-0.0115088	0.525785	0.953566	10.884	0.141818	LOC105376146	18.761	8.84612	Down
	-0.0115043	0.270396	0.799455	5.01187	0.142828	LOC124902868	7.87926	3.17989	Down
ENSG00000292360	-0.0115018	0.44653	0.917466	11.4416	0.142326	LINC03112	13.7877	10.9404	Down
	-0.0115013	0.503788	0.944382	12.4589	0.142114	LOC124903963	11.5718	7.3552	Down
ENSG00000130038	0.0114941	0.083788	0.418578	5.89759	0.14317	CRACR2A	0.61315	8.93858	Up
	-0.0114845	0.708762	0.995904	29.2251	0.139677	LOC124901706	24.6569	23.2623	Down
ENSG00000173083	-0.0114803	0.376295	0.902418	8.16806	0.142994	HPSE	6.6045	3.44283	Down
ENSG00000047365	-0.0114762	0.184147	0.664324	5.71081	0.143099	ARAP2	4.7089	1.37796	Down
ENSG00000175820	0.0114758	0.59702	0.984609	13.3581	0.141377	CCDC168	7.37592	15.061	Up
ENSG00000181652	-0.011475	0.332888	0.874657	11.1142	0.14269	ATG9B	6.7889	5.36243	Down
ENSG00000101115	-0.0114745	0.201152	0.694411	6.3707	0.143197	SALL4	5.53144	0.183922	Down
	-0.0114709	0.0290981	0.195535	4.76912	0.143216	LINC00643	10.2314	0	Down
ENSG00000235437	0.0114686	0.84173	0.995904	102.781	0.128261	LINC01278	104.628	107.945	Up
	-0.0114651	0.43646	0.913904	6.98692	0.142597	LOC102546299	13.8177	8.4643	Down
ENSG00000165533	-0.0114606	0.818243	0.995904	129.904	0.132233	TTC8	151.449	139.345	Down
	-0.011456	0.422902	0.909507	9.94364	0.142535	LOC107986985	10.6745	4.77742	Down
ENSG00000082516	0.0114466	0.808393	0.995904	241.212	0.117158	GEMIN5	224.914	229.623	Up
ENSG00000099783	-0.011441	0.864183	0.995904	4541.2	0.082653	HNRNPM	4138.34	4085.23	Down
ENSG00000186132	-0.0114389	0.441098	0.914486	16.3531	0.142181	C2orf76	22.081	21.0959	Down
ENSG00000137098	0.011435	0.265338	0.792257	4.7755	0.142853	SPAG8	3.80403	9.21563	Up
	-0.0114322	0.264654	0.79148	2.95544	0.143013	TRE-CTC2-1	5.07929	0.551766	Down
ENSG00000254602	0.0114288	0.0452511	0.274199	7.35282	0.143066	MIR130AHG	5.06658	9.38642	Up
ENSG00000196502	-0.0114238	0.710721	0.995904	39.9495	0.139537	SULT1A1	54.7432	39.3759	Down
ENSG00000050438	0.0114234	0.743536	0.995904	30.9728	0.13853	SLC4A8	31.025	31.2472	Up
ENSG00000095321	0.0114218	0.86689	0.995904	265.166	0.119254	CRAT	271.279	275.18	Up
ENSG00000115756	0.0114205	0.871237	0.995904	771.452	0.100479	HPCAL1	735.624	764.538	Up
ENSG00000272686	-0.0114188	0.443919	0.915018	8.75536	0.142258	WASL-DT	10.9098	10.2748	Down
ENSG00000239306	0.01141	0.874989	0.995904	206.154	0.119559	RBM14	214.593	215.545	Up
ENSG00000165934	-0.0114002	0.824303	0.995904	885.224	0.088135	CPSF2	905.828	883.798	Down
	-0.0113963	0.667011	0.995904	22.7061	0.140606	LOC124903083	20.6429	17.7192	Down
ENSG00000291597	-0.0113876	0.871637	0.995904	431.233	0.110231	ACTR1B	462.042	457.791	Down
ENSG00000163743	0.0113743	0.857122	0.995904	97.4818	0.128711	RCHY1	102.686	106.746	Up
ENSG00000171723	-0.0113743	0.682926	0.995904	33.3864	0.140044	GPHN	33.4279	33.872	Up
ENSG00000123607	-0.0113728	0.81326	0.995904	97.2075	0.129317	TTC21B	124.838	114.479	Down
ENSG00000137449	-0.0113686	0.856376	0.995904	215.226	0.127063	CPEB2	281.802	277.069	Down
ENSG00000106133	0.0113655	0.797761	0.995904	48.77	0.136324	NSUN5P2	39.0903	41.4695	Up
ENSG00000180537	-0.0113635	0.472091	0.927899	27.6957	0.142606	RNF182	12.9458	21.3584	Up
ENSG00000182903	-0.0113608	0.808454	0.995904	102.781	0.132921	ZNF721	116.538	112.165	Down
ENSG00000158769	-0.0113576	0.740715	0.995904	87.5206	0.138091	F11R	120.76	102.139	Down
	-0.0113486	0.589089	0.979432	16.0565	0.141587	LOC124904067	18.2556	14.1871	Down
ENSG00000165752	0.0113464	0.844264	0.995904	102.24	0.129305	STK32C	95.5423	99.0885	Up
ENSG00000176826	0.0113256	0.357756	0.898564	8.67578	0.142546	FKBP9P1	4.8495	13.2336	Up
ENSG00000273257	0.0113253	0.674506	0.995904	22.3064	0.140526	LINC02928	18.4502	22.0983	Up
ENSG00000147684	-0.0113222	0.888127	0.995904	2042.08	0.0876167	NDUFB9	1930.94	1927.16	Down
ENSG00000077454	0.0113136	0.873031	0.995904	211.179	0.11702	LRCH4	180.335	187.271	Up
ENSG00000224063	0.0113092	0.0833114	0.41724	3.45946	0.14316	CALCRL-AS1	0.351365	6.17752	Up
ENSG00000165633	0.0113087	0.84285	0.995904	134.018	0.128453	VSTM4	124.15	118.488	Down
ENSG00000288166	-0.011307	0.438542	0.913904	11.818	0.142406	CTTN-DT	11.824	10.8722	Down
ENSG00000111199	0.0113069	0.551877	0.963175	21.8857	0.141806	TRPV4	12.5396	22.3716	Up
ENSG00000172428	-0.0113049	0.890656	0.995904	1014.19	0.104381	COPS9	988.385	984.48	Down
	-0.0113033	0.107935	0.488105	2.73952	0.143176	LOC124901287	4.42981	0	Down
ENSG00000114270	-0.0112983	0.830329	0.995904	125.671	0.13127	COL7A1	111.391	109.34	Down
ENSG00000153975	-0.0112934	0.788338	0.995904	110.941	0.133255	ZUP1	104.816	92.9123	Down
ENSG00000291555	0.0112915	0.602283	0.987567	131.998	0.141322	RTP4	70.7791	152.13	Up
ENSG00000104432	0.0112888	0.440061	0.913981	14.967	0.142289	IL7	10.396	13.5067	Up
	-0.0112868	0.106795	0.485344	4.08544	0.14308	LOC124903542	5.79249	2.43478	Down
ENSG00000134375	-0.011281	0.872289	0.995904	607.429	0.106977	TIMM17A	567.919	559.843	Down
ENSG00000161996	-0.0112792	0.868801	0.995904	250.09	0.114141	WDR90	221.622	213.145	Down
ENSG00000172890	0.0112768	0.865643	0.995904	178.129	0.119865	NADSYN1	161.713	162.29	Up
ENSG00000133069	0.0112766	0.597331	0.984735	14.3975	0.141422	TMCC2	13.0039	20.703	Up
ENSG00000184428	-0.0112759	0.84564	0.995904	109.074	0.126901	TOP1MT	104.192	102.257	Down
ENSG00000198155	0.0112592	0.070466	0.374331	5.72156	0.143158	ZNF876P	0	6.02826	Up
	0.0112587	0.0904385	0.43861	2.55755	0.143072	LOC124903034	0.475244	3.62236	Up
ENSG00000172824	-0.011254	0.371801	0.902418	5.99252	0.142611	CES4A	11.1614	6.96461	Down
ENSG00000178386	-0.0112475	0.442938	0.914486	12.1878	0.142449	ZNF223	13.4086	7.45336	Down
ENSG00000139364	0.0112372	0.53538	0.958596	15.9511	0.142171	TMEM132B	17.6833	29.3225	Up
ENSG00000042493	-0.0112358	0.930309	0.995904	957.475	0.116338	CAPG	988.667	990.887	Up
ENSG00000188368	-0.0112354	0.319273	0.862215	3.39438	0.14281	PRR19	4.74927	2.46327	Down
ENSG00000137275	-0.0112354	0.878539	0.995904	677.631	0.112739	RIPK1	703.946	702.507	Down
	-0.0112352	0.315866	0.858536	6.55482	0.142823	LOC105376176	7.14029	6.54738	Down
	-0.0112333	0.0988701	0.461805	3.43382	0.14306	LOC105378751	4.26283	0.688979	Down
ENSG00000139263	-0.0112315	0.7138	0.995904	32.7753	0.139436	LRIG3	30.3507	24.2898	Down
ENSG00000164068	0.0112268	0.865328	0.995904	193.5	0.12053	RNF123	199.441	205.504	Up
ENSG00000256262	0.0112261	0.50354	0.944382	30.53	0.141588	USP30-AS1	10.9653	22.7875	Up
	-0.0112248	0.115304	0.507608	3.68751	0.143103	LOC124904711	4.00674	0.344283	Down
ENSG00000172361	-0.0112219	0.522156	0.951741	14.8939	0.141862	CFAP53	14.2487	14.7745	Up
ENSG00000267778	-0.0112181	0.176354	0.648624	3.54566	0.143145	CBARP-DT	2.33667	0	Down
ENSG00000126945	0.0112168	0.563647	0.96714	13.7005	0.141503	HNRNPH2	9.44869	16.4105	Up
ENSG00000184208	0.0112147	0.806567	0.995904	97.7856	0.135167	C22orf46P	88.6757	94.4722	Up
ENSG00000153896	0.0112061	0.293616	0.829987	6.47175	0.142768	ZNF599	5.49285	13.1406	Up
ENSG00000132128	0.0112051	0.875323	0.995904	1224.68	0.118571	LRRC41	1511.41	1516.6	Up
ENSG00000125246	0.0112001	0.500119	0.943971	16.6044	0.142068	CLYBL	14.3854	18.9788	Up
ENSG00000088881	0.0111971	0.211659	0.713774	6.71583	0.142892	EBF4	5.01926	14.1369	Up
ENSG00000128886	-0.011196	0.425477	0.909654	6.01798	0.142469	ELL3	9.25953	4.37546	Down
ENSG00000172893	0.0111914	0.844702	0.995904	187.673	0.128978	DHCR7	192.694	208.533	Up
	0.0111863	0.685723	0.995904	32.3014	0.14011	LOC124902450	29.7082	36.3996	Up
ENSG00000073792	-0.0111842	0.851807	0.995904	1346.79	0.0904326	IGF2BP2	1303.06	1293.62	Down
	0.0111775	0.408508	0.905231	9.08061	0.14256	LOC107985532	4.18248	8.20113	Up
	0.0111728	0.701382	0.995904	12.6951	0.140527	LOC107987269	9.20805	11.4855	Up
ENSG00000102683	-0.0111708	0.588543	0.979014	18.6196	0.141679	SGCG	38.8882	29.6261	Down
	-0.0111663	0.552864	0.963424	9.72736	0.141862	LOC101929174	14.1163	8.61366	Down
ENSG00000105662	0.0111642	0.783931	0.995904	69.575	0.135563	CRTC1	67.249	64.3689	Down
ENSG00000227500	-0.0111585	0.827509	0.995904	259.58	0.119269	SCAMP4	258.849	253.464	Down
ENSG00000144843	-0.011157	0.767455	0.995904	68.6001	0.135357	ADPRH	52.3405	50.4919	Down
ENSG00000150394	-0.0111502	0.495659	0.940737	14.9009	0.142766	CDH8	16.1614	35.958	Up
ENSG00000126500	0.0111409	0.463388	0.923072	10.2719	0.142215	FLRT1	8.9738	18.6187	Up
ENSG00000188996	-0.0111356	0.0857774	0.424922	2.76621	0.143086	HUS1B	6.64655	0.860707	Down
	-0.0111303	0.409151	0.905231	7.22624	0.142483	LOC124901263	5.53811	4.64185	Down
	-0.0111303	0.369784	0.902418	7.20095	0.142598	LOC124907726	7.59939	4.94776	Down
	-0.0111284	0.578047	0.974125	12.6732	0.141447	TRNL2	13.4371	11.9025	Down
ENSG00000133107	-0.0111263	0.558169	0.964638	19.5963	0.141765	TRPC4	25.8643	18.4792	Down
ENSG00000105538	-0.0111148	0.850761	0.995904	90.4236	0.131561	RASIP1	98.5348	91.2044	Down
ENSG00000114859	0.0111135	0.703425	0.995904	16.5132	0.140283	CLCN2	18.9885	20.7703	Up
ENSG00000232593	0.0111078	0.754471	0.995904	40.5765	0.136803	KANTR	47.0608	52.9668	Up
ENSG00000141934	0.0110986	0.693857	0.995904	31.133	0.140213	PLPP2	24.9465	32.9841	Up
ENSG00000121005	0.0110966	0.630761	0.995904	20.1202	0.141152	CRISPLD1	23.4185	25.6115	Up
ENSG00000073464	0.0110949	0.820611	0.995904	104.15	0.133318	CLCN4	112.801	115.403	Up
ENSG00000148483	-0.0110855	0.0315803	0.208232	4.4431	0.143095	TMEM236	7.42592	1.24692	Down
ENSG00000078053	0.0110843	0.118214	0.515918	4.48245	0.143143	AMPH	0	3.38737	Up
ENSG00000115524	-0.011074	0.837071	0.995904	1468.86	0.0810534	SF3B1	1557.33	1548.46	Down
ENSG00000120949	-0.0110736	0.558232	0.964638	22.3248	0.141955	TNFRSF8	14.0872	12.8056	Down
ENSG00000205181	0.0110606	0.531594	0.957454	13.6625	0.142024	LINC00654	11.841	14.578	Up
ENSG00000092758	-0.0110582	0.0664878	0.361285	5.53659	0.143132	COL9A3	10.5393	3.4449	Down
	0.0110526	0.235875	0.752836	4.12994	0.142905	LOC644189	2.68397	10.961	Up
ENSG00000183778	-0.0110516	0.501516	0.944298	7.2282	0.142421	B3GALT5	12.4549	7.91125	Down
ENSG00000179111	-0.0110437	0.378506	0.902418	11.4811	0.142522	HES7	9.11699	11.0353	Up
ENSG00000197299	0.0110354	0.820048	0.995904	78.1999	0.133543	BLM	54.2669	55.1756	Up
	-0.0110352	0.568246	0.969392	20.7636	0.141749	LOC124906221	19.652	12.8112	Down
ENSG00000111058	0.0110337	0.72478	0.995904	18.3751	0.139654	ACSS3	19.6021	20.7846	Up
ENSG00000270885	-0.0110333	0.156057	0.606864	6.13311	0.14289	RASL10B	7.8622	1.48783	Down
ENSG00000081052	0.0110301	0.520827	0.950886	23.6827	0.142154	COL4A4	16.8329	15.5635	Down
ENSG00000183831	-0.0110286	0.360444	0.898726	16.9487	0.142807	ANKRD45	3.97584	16.9405	Up
ENSG00000279389	-0.0110285	0.560075	0.964659	16.7874	0.141778	GARRE1	23.1335	19.8808	Down
ENSG00000261824	-0.0110132	0.730193	0.995904	30.5462	0.138719	LINC00662	32.5867	30.1689	Down
	-0.0109955	0.403679	0.903779	4.11942	0.142814	LOC100506023	3.77389	1.83922	Down
ENSG00000231663	0.0109928	0.579051	0.974469	9.70374	0.141807	COA6-AS1	9.38293	14.4341	Up
ENSG00000196313	-0.0109837	0.925468	0.995904	173.981	0.126632	POM121	184.837	175.243	Down
ENSG00000078124	0.0109766	0.887407	0.995904	274.949	0.115076	ACER3	264.105	270.521	Up
ENSG00000174353	-0.0109723	0.791618	0.995904	80.3708	0.134795	STAG3L3	87.2873	83.8884	Down
	0.0109712	0.608988	0.991733	17.1137	0.141555	LOC107984302	18.0552	23.6686	Up
ENSG00000063169	-0.0109672	0.745582	0.995904	33.7302	0.138704	BICRA	43.2616	38.288	Down
ENSG00000231574	0.0109653	0.262886	0.789808	7.42616	0.142831	LINC02015	2.5546	8.45784	Up
ENSG00000163430	0.0109626	0.865795	0.995904	8199.05	0.0761575	FSTL1	7991.67	8136.71	Up
ENSG00000171604	0.0109605	0.954028	0.995904	852.559	0.121922	CXXC5	980.446	1037.26	Up
ENSG00000278520	0.0109511	0.438422	0.913904	8.47508	0.142421	MIR7851	6.5152	10.4689	Up
ENSG00000253731	-0.0109509	0.819724	0.995904	53.0997	0.133039	PCDHGA6	63.3893	64.4576	Up
	0.0109442	0.665136	0.995904	17.0831	0.140793	LOC101929534	23.008	21.486	Down
ENSG00000115758	-0.0109415	0.868213	0.995904	1108.97	0.117447	ODC1	1151.05	1171.92	Up
ENSG00000157551	0.0109377	0.210549	0.712019	8.89145	0.14279	KCNJ15	8.71178	7.40176	Down
ENSG00000128739	-0.010932	0.338405	0.879502	5.96539	0.142707	SNRPN	9.35061	3.02476	Down
ENSG00000244187	0.0109296	0.835347	0.995904	404.603	0.112534	TMEM141	431.927	433.024	Up
ENSG00000205726	-0.0109226	0.8717	0.995904	1389.63	0.0845433	ITSN1	1409.64	1353.13	Down
ENSG00000212719	-0.0109145	0.85329	0.995904	343.746	0.115561	LINC02693	386.707	369.22	Down
ENSG00000090238	0.0109064	0.804878	0.995904	176.542	0.127489	YPEL3	197.942	209.331	Up
ENSG00000078177	-0.0109044	0.819983	0.995904	143.234	0.126422	N4BP2	176.338	170.059	Down
ENSG00000291488	-0.0109025	0.335302	0.87779	6.83335	0.142997	ITGA9	7.81356	5.51766	Down
ENSG00000101333	-0.0109005	0.771616	0.995904	64.7382	0.137041	PLCB4	70.0663	50.617	Down
ENSG00000166979	-0.0108988	0.796298	0.995904	81.3184	0.135727	EVA1C	88.6286	80.6697	Down
ENSG00000281500	-0.0108925	0.767414	0.995904	51.7844	0.137875	SLC37A4	55.4055	51.377	Down
	-0.0108852	0.21852	0.726072	4.84548	0.143127	LOC105375236	7.22348	2.75426	Down
ENSG00000005249	-0.0108821	0.5004	0.944004	12.3177	0.142186	PRKAR2B	8.92436	7.30269	Down
ENSG00000174780	0.0108771	0.838207	0.995904	2513.5	0.0842429	SRP72	2419.19	2465.81	Up
ENSG00000258636	-0.0108725	0.581271	0.97555	19.2433	0.141649	LRFN5-DT	23.3589	22.1634	Down
ENSG00000146856	-0.0108711	0.50621	0.945236	11.0388	0.141978	AGBL3	18.8963	12.0351	Down
ENSG00000110881	-0.0108676	0.631301	0.995904	13.9746	0.141112	ASIC1	13.4374	8.63998	Down
ENSG00000161642	0.010865	0.686511	0.995904	26.8806	0.140371	ZNF385A	24.0808	29.3182	Up
ENSG00000143353	-0.0108603	0.869144	0.995904	241.9	0.118819	LYPLAL1	278.635	264.978	Down
ENSG00000092929	-0.0108587	0.220216	0.728817	4.35993	0.142871	UNC13D	4.66923	2.18315	Down
ENSG00000280651	0.0108559	0.332661	0.874533	5.15711	0.142792	LINC02985	4.00048	6.11352	Up
	-0.0108525	0.358273	0.898564	7.00653	0.14269	LOC124906209	8.80753	3.7854	Down
ENSG00000130413	-0.0108521	0.503027	0.944377	9.21139	0.1422	STK33	17.2315	8.98134	Down
ENSG00000176244	-0.0108518	0.465603	0.924423	11.6279	0.142217	ACBD7	14.7871	11.2455	Down
ENSG00000068097	-0.0108503	0.908499	0.995904	425.893	0.0970874	HEATR6	387.337	390.002	Up
	-0.0108436	0.353737	0.895983	4.12141	0.142644	VASH1-AS1	5.22107	3.6109	Down
ENSG00000172500	0.0108434	0.8825	0.995904	1426.82	0.0897825	FIBP	1277.58	1294.07	Up
	0.0108422	0.700104	0.995904	25.7103	0.140295	LOC124902831	19.8158	25.181	Up
ENSG00000104899	-0.0108422	0.37738	0.902418	3.82048	0.142933	AMH	3.50624	0.907829	Down
ENSG00000224043	0.0108418	0.147172	0.588001	4.738	0.142844	CCNT2-AS1	2.16481	6.8068	Up
ENSG00000233184	-0.0108392	0.697915	0.995904	32.3693	0.139893	DPH5-DT	28.2157	24.3806	Down
ENSG00000256235	-0.0108378	0.877882	0.995904	996.043	0.0981944	SMIM3	1068.75	1060.43	Down
ENSG00000255857	-0.0108348	0.521128	0.950911	9.62214	0.141947	PXN-AS1	14.0202	12.2817	Down
ENSG00000146205	0.0108313	0.804042	0.995904	32.0834	0.135796	ANO7	29.4711	30.1796	Up
ENSG00000134201	-0.0108303	0.575785	0.972189	15.4645	0.141782	GSTM5	17.2274	17.2362	Up
ENSG00000227028	-0.0108302	0.524288	0.95313	9.57152	0.142398	SLC8A1-AS1	7.1882	5.45383	Down
ENSG00000259467	-0.0108284	0.112541	0.500418	6.15134	0.143003	NDUFAF4P1	13.1776	4.36327	Down
ENSG00000221886	-0.0108234	0.592493	0.981407	14.4386	0.141553	FAM200C	18.9841	13.1889	Down
ENSG00000076924	-0.0108207	0.166975	0.631148	2.44732	0.143031	XAB2	6.13582	1.0854	Down
	-0.0108025	0.397783	0.902806	9.02108	0.143034	LOC124904632	1.02478	0	Down
	0.0108004	0.341803	0.883925	5.31409	0.142666	LOC107986856	2.0829	4.27727	Up
ENSG00000165629	-0.0108003	0.873067	0.995904	843.163	0.114378	ATP5F1C	936.053	904.033	Down
ENSG00000120008	-0.0107989	0.855124	0.995904	201.926	0.125517	WDR11	258.196	246.146	Down
ENSG00000148516	0.0107895	0.871412	0.995904	2234.53	0.088595	ZEB1	1956.3	1991.67	Up
ENSG00000131375	-0.0107876	0.888471	0.995904	422.288	0.111137	CAPN7	472.484	463.448	Down
ENSG00000223891	-0.0107812	0.678503	0.995904	9.89882	0.140779	OSER1-DT	7.74773	7.13373	Down
ENSG00000134897	0.0107804	0.888067	0.995904	466.265	0.104083	BIVM	454.998	467.403	Up
ENSG00000143578	-0.0107798	0.808912	0.995904	58.2787	0.134371	CREB3L4	55.1354	51.3545	Down
ENSG00000150756	0.0107794	0.808033	0.995904	47.8077	0.135302	ATPSCKMT	56.7685	60.9247	Up
ENSG00000173275	0.0107736	0.814041	0.995904	60.4405	0.134719	ZNF449	63.4605	76.6742	Up
ENSG00000160796	0.0107597	0.750909	0.995904	32.6852	0.139012	NBEAL2	29.4589	39.1649	Up
ENSG00000135632	0.0107577	0.868777	0.995904	90.432	0.122046	SMYD5	82.1532	83.7224	Up
	0.0107565	0.0632398	0.349859	2.98992	0.143104	LOC105378433	0.692576	4.67034	Up
ENSG00000185614	-0.0107559	0.67544	0.995904	24.5205	0.140436	INKA1	23.5932	19.102	Down
ENSG00000256223	-0.0107509	0.552367	0.963424	12.1934	0.141861	ZNF10	20.7896	12.2901	Down
ENSG00000185100	0.0107481	0.521507	0.951243	16.0078	0.142154	ADSS1	13.9078	22.4663	Up
ENSG00000014123	0.0107429	0.884379	0.995904	376.661	0.106996	UFL1	451.809	459.595	Up
	0.0107398	0.262324	0.789119	6.49325	0.142769	LOC105370932	4.49625	6.21888	Up
ENSG00000229334	0.0107375	0.770585	0.995904	51.4464	0.137637	TMEM44-AS2	46.0516	47.2966	Up
ENSG00000188266	0.0107375	0.559313	0.964659	9.12336	0.141952	HYKK	5.85235	8.60062	Up
	0.0107374	0.454958	0.920588	10.6396	0.142215	LOC124902941	6.22965	13.0252	Up
ENSG00000249996	-0.0107282	0.619045	0.995904	12.0326	0.14151	PPIC-AS1	11.9099	8.40112	Down
	-0.0107264	0.24126	0.761109	4.97516	0.14302	TRL-CAG2-1	4.97406	0.688979	Down
ENSG00000136160	0.010725	0.00792333	0.0668502	3.63762	0.143086	EDNRB	1.43068	7.66413	Up
ENSG00000167874	-0.010724	0.292075	0.827944	3.11591	0.142599	TMEM88	3.19803	1.72224	Down
ENSG00000184185	0.010723	0.405074	0.904524	10.3919	0.142527	KCNJ12	7.87131	13.1302	Up
	0.0107212	0.115699	0.508182	3.1066	0.143071	LOC124902946	0	2.58177	Up
ENSG00000174652	0.0107195	0.811147	0.995904	50.2658	0.136425	ZNF266	40.7337	43.4382	Up
ENSG00000122592	-0.0107175	0.452505	0.919258	23.2868	0.142314	HOXA7	28.9569	16.0145	Down
ENSG00000184860	-0.0107147	0.267477	0.795072	9.09058	0.142855	SDR42E1	9.18853	8.09478	Down
ENSG00000198205	-0.0107052	0.587405	0.978807	17.2186	0.141454	ZXDA	15.8378	16.0462	Up
	0.0107026	0.256088	0.780688	3.15645	0.142897	LOC124902876	1.63507	4.21525	Up
ENSG00000025156	0.0107017	0.871436	0.995904	233.736	0.11508	HSF2	222.845	231.326	Up
	-0.0106991	0.433423	0.913193	10.8511	0.14242	LOC124901339	9.36139	5.37077	Down
	-0.0106983	0.316996	0.859587	4.54863	0.142896	LOC105374906	4.24557	2.71171	Down
	-0.0106969	0.206994	0.705293	4.06269	0.142846	LOC124900477	7.28505	2.94107	Down
ENSG00000189144	-0.0106927	0.744673	0.995904	40.0105	0.139347	ZNF573	40.7183	36.7728	Down
ENSG00000250220	-0.0106926	0.117903	0.514957	5.99029	0.142965	ANKRD17-DT	9.8631	3.02393	Down
ENSG00000197261	-0.0106796	0.592743	0.981623	23.9224	0.141555	C6orf141	30.6746	30.2621	Down
ENSG00000219451	-0.0106789	0.479548	0.931503	1.72926	0.142285	RPL23P8	2.67715	1.43174	Down
ENSG00000132965	-0.0106707	0.190353	0.675796	3.29284	0.143075	ALOX5AP	5.8155	0.929896	Down
	0.0106689	0.0269656	0.184678	2.60006	0.14311	LOC124902417	0	6.20497	Up
ENSG00000132879	0.0106682	0.807169	0.995904	59.5037	0.133286	FBXO44	57.6184	59.7303	Up
ENSG00000234409	-0.0106663	0.150163	0.594768	4.54487	0.142971	CCDC188	5.75924	0.860707	Down
ENSG00000133142	-0.010662	0.884055	0.995904	1513.11	0.069785	TCEAL4	1503.36	1502.61	Down
ENSG00000133328	0.0106582	0.254259	0.778416	33.4609	0.14287	PLAAT2	9.06556	38.2385	Up
ENSG00000079785	0.0106551	0.959986	0.995904	2442.16	0.096274	DDX1	2268.86	2249.27	Down
ENSG00000125618	0.0106539	0.614661	0.994027	26.4913	0.141535	PAX8	24.737	29.4403	Up
ENSG00000125447	0.0106497	0.873736	0.995904	200.383	0.119207	GGA3	175.894	181.509	Up
ENSG00000182541	-0.0106417	0.85346	0.995904	182.451	0.126803	LIMK2	134.752	130.502	Down
ENSG00000157933	0.0106414	0.880874	0.995904	1653.14	0.0915101	SKI	1690.18	1729.67	Up
ENSG00000266094	-0.0106409	0.689649	0.995904	31.3938	0.139651	RASSF5	31.0497	26.5354	Down
ENSG00000221818	-0.0106335	0.577765	0.974125	109.373	0.141816	EBF2	141.403	106.759	Down
	-0.0106269	0.0423087	0.261113	2.81407	0.143134	LOC124903492	3.61984	0	Down
	-0.010626	0.319472	0.862254	2.4646	0.142852	LOC101927262	8.45992	3.60354	Down
ENSG00000130475	-0.0106204	0.403922	0.903779	4.16471	0.14247	FCHO1	5.53221	3.57985	Down
ENSG00000164086	-0.0106178	0.836365	0.995904	200.884	0.132925	DUSP7	261.355	247.967	Down
ENSG00000161692	0.0106105	0.807778	0.995904	65.8606	0.13551	DBF4B	53.618	56.6683	Up
ENSG00000183160	-0.010608	0.398335	0.902806	6.40267	0.14264	TMEM119	9.15963	3.66211	Down
ENSG00000175746	-0.0106076	0.216629	0.72341	2.22054	0.143033	LINC02915	6.07793	2.5837	Down
	-0.0106071	0.186284	0.66915	2.51513	0.142989	LOC105369363	6.63209	0.921667	Down
	-0.0105955	0.254965	0.779321	4.76958	0.142923	LOC124901485	7.44727	1.6009	Down
ENSG00000154262	-0.0105878	0.846379	0.995904	175.647	0.129058	ABCA6	193.382	199.792	Up
ENSG00000171103	0.0105876	0.818814	0.995904	91.935	0.134973	TRMT61B	97.7523	98.9354	Up
ENSG00000157837	0.0105865	0.893147	0.995904	445.343	0.0988452	SPPL3	474.913	475.384	Up
ENSG00000284693	0.0105712	0.522749	0.951908	9.69867	0.142156	LINC02606	3.84553	7.07328	Up
ENSG00000246922	0.0105707	0.574259	0.971407	15.5743	0.141144	UBAP1L	12.9044	15.0246	Up
ENSG00000122378	0.0105677	0.444869	0.91614	9.9837	0.142317	PRXL2A	11.4645	19.1453	Up
ENSG00000197291	0.0105671	0.285053	0.819099	3.77912	0.142886	RAMP2-AS1	0.750014	5.34546	Up
ENSG00000233098	-0.010567	0.160434	0.617501	1.84236	0.143066	CCDC144NL-AS1	4.48987	0.185979	Down
ENSG00000164070	0.0105668	0.815013	0.995904	94.4079	0.133647	HSPA4L	92.6937	98.2577	Up
ENSG00000163214	0.0105631	0.888638	0.995904	87.3906	0.132607	DHX57	92.2061	96.0642	Up
ENSG00000129048	-0.0105594	0.643736	0.995904	14.3715	0.142096	ACKR4	16.4461	11.2982	Down
ENSG00000058091	0.0105591	0.884392	0.995904	512.845	0.101811	CDK14	482.416	495.418	Up
ENSG00000076344	0.0105587	0.388362	0.902418	7.26948	0.14252	RGS11	4.69845	8.91117	Up
ENSG00000163006	-0.0105549	0.764164	0.995904	29.6433	0.139088	CCDC138	41.8066	36.5655	Down
ENSG00000267302	-0.0105538	0.365473	0.902418	3.87316	0.14273	RNFT1-DT	4.60001	3.39564	Down
ENSG00000095370	-0.0105477	0.218254	0.72561	4.48308	0.142834	SH2D3C	8.43361	3.09133	Down
ENSG00000282379	0.0105454	0.320932	0.863	3.22984	0.142797	DTX2	1.70493	4.79995	Up
ENSG00000149716	0.0105453	0.875305	0.995904	245.528	0.118147	LTO1	257.384	260.718	Up
ENSG00000249784	0.0105449	0.859023	0.995904	733.413	0.135853	SCARNA22	443.959	452.855	Up
ENSG00000272143	0.0105443	0.568175	0.969392	11.6089	0.141889	FGF14-AS2	8.1444	11.6034	Up
ENSG00000160161	-0.0105438	0.339032	0.880444	8.4242	0.142748	CILP2	9.03332	4.29416	Down
ENSG00000164093	-0.0105426	0.358548	0.898564	13.8267	0.142739	PITX2	4.32382	12.8249	Up
ENSG00000198042	-0.0105365	0.874164	0.995904	298.013	0.118789	MAK16	304.643	298.198	Down
	0.0105349	0.12227	0.526503	2.7461	0.143078	LOC124900765	0.408767	5.73191	Up
ENSG00000109610	-0.0105276	0.842943	0.995904	357.045	0.128905	SOD3	304.996	336.362	Up
ENSG00000204977	-0.010524	0.871374	0.995904	600.352	0.10628	TRIM13	620.065	613.024	Down
ENSG00000171150	-0.0105198	0.874537	0.995904	288.325	0.116755	SOCS5	283.049	297.139	Up
ENSG00000132819	-0.0105148	0.846309	0.995904	129.668	0.129338	RBM38	121.097	112.081	Down
	0.0105106	0.7843	0.995904	47.4246	0.137488	LOC124902691	54.0416	52.3882	Down
ENSG00000134516	0.0104986	0.659005	0.995904	18.1057	0.141158	DOCK2	13.8309	15.5121	Up
ENSG00000172731	0.0104968	0.766502	0.995904	41.3334	0.138214	LRRC20	33.3431	36.8285	Up
ENSG00000212747	-0.0104964	0.848709	0.995904	253.621	0.124156	RTL8B	309.994	305.555	Down
	0.0104956	0.0931292	0.446204	1.90284	0.143068	LOC124905236	1.00237	6.1948	Up
	-0.0104942	0.59216	0.981047	10.002	0.141619	LOC105373334	11.2518	10.3668	Down
ENSG00000185621	-0.0104882	0.861902	0.995904	167.747	0.123924	LMLN	171.703	165.366	Down
ENSG00000167799	0.0104862	0.638586	0.995904	30.8503	0.141356	NUDT8	28.0852	30.6615	Up
	0.0104832	0.810253	0.995904	30.8731	0.136697	ASAP1-IT1	31.3878	32.8843	Up
ENSG00000132694	-0.0104822	0.872048	0.995904	290.811	0.117762	ARHGEF11	296.138	289.399	Down
ENSG00000115020	0.0104805	0.888988	0.995904	354.837	0.106906	PIKFYVE	367.724	371.003	Up
	-0.0104785	0.718426	0.995904	35.2413	0.140104	LOC105371711	41.4789	35.1529	Down
ENSG00000092607	-0.0104764	0.362208	0.90095	12.1971	0.142479	TBX15	5.4588	9.46819	Up
ENSG00000108176	0.0104656	0.55271	0.963424	12.173	0.142017	DNAJC12	10.1328	14.196	Up
ENSG00000189091	0.0104559	0.872838	0.995904	706.484	0.0916116	SF3B3	629.517	636.92	Up
ENSG00000163749	-0.0104499	0.062498	0.347221	2.93988	0.143114	CCDC158	5.36005	0	Down
ENSG00000164867	0.0104356	0.488238	0.935957	10.5302	0.142285	NOS3	8.01236	17.3457	Up
	-0.0104334	0.0797206	0.405816	3.4143	0.14306	LOC105378577	8.38445	1.10353	Down
ENSG00000213075	0.0104296	0.197407	0.689211	2.12499	0.142873	RPL31P11	0.756222	3.79326	Up
ENSG00000254682	-0.0104259	0.74216	0.995904	37.8369	0.138231	DHCR7-DT	51.0795	47.209	Down
ENSG00000182575	-0.010424	0.386914	0.902418	9.56786	0.142368	NXPH3	4.54161	2.88426	Down
ENSG00000157823	-0.0104238	0.301861	0.841615	5.76202	0.14269	AP3S2	8.69976	4.07677	Down
	-0.0104167	0.375041	0.902418	6.44713	0.142586	LOC112267918	7.25982	3.74075	Down
ENSG00000113805	0.0104145	0.845351	0.995904	182.666	0.128784	CNTN3	167.466	217.438	Up
	-0.0104138	0.0883641	0.432894	2.33927	0.143073	LOC124901868	3.31346	0.367844	Down
	-0.0104134	0.396755	0.902806	5.7351	0.142591	LOC124904283	4.52282	3.72971	Down
	-0.0104123	0.105273	0.481223	3.62927	0.14302	LOC107986163	9.77818	2.94275	Down
ENSG00000259215	0.0104115	0.480881	0.931663	20.9926	0.142134	LINC02896	14.3446	18.4042	Up
ENSG00000253716	-0.0104072	0.762185	0.995904	39.4353	0.138587	MINCR	35.4442	27.7407	Down
	-0.0104061	0.339169	0.880455	9.9099	0.142523	LOC124904241	16.0555	4.29387	Down
ENSG00000186862	-0.0103986	0.37407	0.902418	4.86647	0.1426	PDZD7	8.6975	6.45576	Down
ENSG00000154263	0.0103983	0.655649	0.995904	18.9548	0.140991	ABCA10	14.7996	22.5647	Up
ENSG00000263627	-0.0103947	0.495119	0.940382	8.97498	0.142214	PPP4R1-AS1	5.46948	2.14461	Down
	-0.0103939	0.0607541	0.340278	4.20962	0.143052	TRK-TTT2-1	5.73683	1.89397	Down
	0.0103859	0.824109	0.995904	50.9899	0.133988	LOC107986363	59.1812	63.9311	Up
ENSG00000182107	0.0103837	0.25358	0.777371	3.95066	0.142889	TMEM30B	3.30429	5.99664	Up
ENSG00000153044	0.0103741	0.864395	0.995904	127.675	0.124412	CENPH	100.37	108.387	Up
ENSG00000197520	0.0103666	0.170283	0.637142	4.92351	0.142829	FAM177B	3.96517	6.67826	Up
ENSG00000164379	0.0103625	0.359715	0.898564	5.37471	0.142774	FOXQ1	3.72765	11.4254	Up
ENSG00000221994	-0.0103618	0.218516	0.726072	6.94942	0.142815	ZNF630	7.28567	2.53026	Down
ENSG00000203999	0.0103586	0.306279	0.848181	6.02024	0.142844	LINC01270	5.15477	15.2814	Up
ENSG00000171045	0.0103581	0.648835	0.995904	21.0455	0.141079	TSNARE1	13.908	19.6553	Up
	0.010352	0.309775	0.851648	2.91978	0.142892	LOC105369329	1.49664	4.72364	Up
ENSG00000284872	-0.0103488	0.309541	0.851358	1.86966	0.142674	TRMT9B	4.43121	1.07966	Down
ENSG00000249669	-0.0103449	0.456414	0.920588	19.0403	0.142312	CARMN	19.4948	12.5881	Down
ENSG00000261504	0.0103416	0.217984	0.724987	4.07658	0.142888	LINC01686	2.37696	5.77795	Up
	-0.0103412	0.393751	0.902418	6.38455	0.142641	LOC105369435	7.57591	4.98904	Down
ENSG00000237753	0.0103378	0.224008	0.733671	5.25989	0.142877	SLC20A1-DT	3.88459	6.71072	Up
ENSG00000120337	0.0103337	0.0785069	0.4014	10.2819	0.143055	TNFSF18	0.27477	10.162	Up
ENSG00000214114	-0.0103306	0.391832	0.902418	5.32905	0.142619	MYCBP	9.15436	4.201	Down
ENSG00000176125	0.0103197	0.642316	0.995904	27.2687	0.141281	UFSP1	21.6445	24.0896	Up
ENSG00000135837	0.0103196	0.883667	0.995904	1478.35	0.0807598	CEP350	1528.53	1547.51	Up
ENSG00000215548	0.0103175	0.585061	0.977382	14.5249	0.141811	FRG1JP	15.3674	16.4808	Up
ENSG00000153048	-0.0103147	0.878756	0.995904	323.501	0.1158	CARHSP1	319.639	326.326	Up
ENSG00000144749	0.0103141	0.879466	0.995904	193.712	0.125565	LRIG1	196.618	190.474	Down
	-0.0103127	0.159476	0.614704	6.06667	0.142945	LOC105371651	8.22272	6.60567	Down
ENSG00000122779	-0.010311	0.839734	0.995904	96.5355	0.13152	TRIM24	100.31	85.6892	Down
ENSG00000240972	-0.0103048	0.573654	0.971201	12.1718	0.141831	MIF	11.685	11.0171	Down
ENSG00000165124	-0.0103027	0.71984	0.995904	33.3036	0.139794	SVEP1	38.1361	42.2453	Up
	-0.0102986	0.492216	0.938759	7.67933	0.142556	LOC653513	11.5194	7.93524	Down
ENSG00000064309	-0.0102921	0.686509	0.995904	20.2169	0.140608	CDON	17.8789	17.6223	Down
	-0.0102907	0.245605	0.767031	2.60898	0.14289	LOC105374843	6.6924	0.907958	Down
	-0.0102903	0.670735	0.995904	19.0739	0.140953	LOC107984791	19.1772	13.2091	Down
ENSG00000272525	-0.0102899	0.171755	0.638782	4.07158	0.142937	BTF3-DT	4.90034	1.83922	Down
ENSG00000121690	0.0102837	0.679484	0.995904	26.3358	0.140565	DEPDC7	30.3373	37.8894	Up
	0.0102833	0.259431	0.785273	4.17147	0.142881	LOC105369975	1.65462	7.66531	Up
ENSG00000206559	-0.01028	0.56151	0.965488	12.3563	0.141965	ZCWPW2	21.191	14.4536	Down
ENSG00000255062	-0.0102791	0.551278	0.962952	13.0626	0.142082	TIRAP-AS1	18.7724	10.5301	Down
ENSG00000168917	-0.0102769	0.749474	0.995904	46.3779	0.139367	SLC35G2	54.6521	50.0297	Down
ENSG00000292222	0.0102734	0.877225	0.995904	894.594	0.10206	PRAF2	865.57	873.782	Up
ENSG00000076003	-0.0102727	0.867808	0.995904	219.246	0.122874	MCM6	212.365	206.479	Down
	0.0102715	0.375646	0.902418	6.68409	0.142609	LOC124906236	2.32938	6.54677	Up
ENSG00000183011	0.010271	0.878818	0.995904	835.834	0.105014	NAA38	774.439	769.108	Down
ENSG00000116039	-0.0102687	0.313467	0.856971	3.95451	0.14278	ATP6V1B1	4.61198	3.97853	Down
ENSG00000274640	0.0102656	0.304877	0.845949	4.50911	0.14279	SNORD109A	3.98149	11.7389	Up
ENSG00000172940	-0.0102648	0.141253	0.57393	2.20706	0.143058	SLC22A13	2.55085	0	Down
ENSG00000100836	0.0102619	0.164647	0.627124	3.82816	0.142955	PABPN1	1.91218	9.46022	Up
ENSG00000144061	-0.0102604	0.814692	0.995904	38.829	0.135173	NPHP1	50.8949	46.3648	Down
	-0.0102533	0.80302	0.995904	76.1916	0.135809	LOC124907906	82.7096	76.153	Down
ENSG00000225217	-0.0102393	0.695772	0.995904	13.8802	0.140616	HSPA7	14.9638	13.9323	Down
ENSG00000225611	0.0102364	0.126629	0.538468	7.37304	0.14298	CCDC13-AS2	2.33555	6.32244	Up
	-0.0102334	0.551813	0.963126	9.00998	0.142002	LOC102724458	17.9952	10.9071	Down
ENSG00000187953	-0.0102287	0.669076	0.995904	17.144	0.141455	PMS2CL	25.2697	21.6492	Down
	0.0102276	0.759559	0.995904	41.7859	0.139343	LOC124906270	41.1918	47.7937	Up
ENSG00000138794	-0.0102266	0.869891	0.995904	137.09	0.122392	CASP6	156.575	148.814	Down
ENSG00000163512	-0.0102209	0.885417	0.995904	650.244	0.106528	AZI2	681.263	672.116	Down
ENSG00000237436	0.0102151	0.458354	0.920588	6.11795	0.142356	CAMTA1-DT	3.77985	6.70141	Up
	-0.0102138	0.48567	0.935331	10.4932	0.142264	LOC124902642	16.7578	8.43364	Down
	-0.0102121	0.435706	0.913904	9.42454	0.142384	LOC112268272	11.3289	4.07513	Down
	0.0102082	0.410875	0.905445	10.7629	0.142445	LOC105370353	7.5064	13.109	Up
ENSG00000243289	0.0102074	0.317389	0.86009	2.90783	0.14277	AGAP13P	1.88686	4.0007	Up
ENSG00000124067	0.0102012	0.854202	0.995904	214.818	0.129527	SLC12A4	186.809	209.581	Up
	0.0101891	0.116221	0.509746	6.44857	0.1429	LOC107985398	2.49901	7.14183	Up
ENSG00000171840	-0.0101884	0.478723	0.931252	8.31122	0.142282	NINJ2	7.57394	9.68678	Up
ENSG00000171587	0.0101858	0.311366	0.854314	3.6112	0.14277	DSCAM	3.08567	2.8134	Down
	0.010185	0.591579	0.980882	16.7487	0.141731	LOC105373883	12.414	14.0531	Up
	-0.0101829	0.312567	0.855784	3.36423	0.142863	LOC124903711	3.39814	2.5996	Down
ENSG00000147231	-0.0101824	0.585033	0.977382	7.87054	0.141883	RADX	10.0964	7.89359	Down
ENSG00000270673	0.0101812	0.47318	0.928438	9.3365	0.142513	YTHDF3-DT	6.21826	10.9916	Up
ENSG00000167523	-0.0101783	0.829505	0.995904	71.9423	0.134729	SPATA33	61.206	61.2744	Up
ENSG00000168621	-0.0101771	0.886119	0.995904	307.321	0.115707	GDNF	247.953	227.201	Down
ENSG00000143217	-0.0101761	0.079737	0.405816	4.39538	0.142923	NECTIN4	5.66097	0.688979	Down
ENSG00000100364	-0.0101747	0.881278	0.995904	380.382	0.112204	KIAA0930	389.392	384.555	Down
	0.0101713	0.565961	0.968606	317.467	0.142108	HLA-A_6	209.212	440.551	Up
	-0.0101697	0.599029	0.985356	8.69476	0.142364	LOC105374352	8.063	6.27469	Down
ENSG00000184916	-0.0101598	0.614822	0.994046	12.0319	0.141458	JAG2	19.6025	18.229	Down
ENSG00000152767	-0.0101569	0.88383	0.995904	601.624	0.110017	FARP1	548.546	573.398	Up
	0.0101536	0.83765	0.995904	100.246	0.132222	LOC105373456	97.7774	105.389	Up
ENSG00000107951	0.010146	0.87089	0.995904	160.301	0.1233	MTPAP	155.758	163.261	Up
ENSG00000083520	-0.0101403	0.878641	0.995904	594.347	0.100478	DIS3	630.528	622.254	Down
	0.010134	0.0700206	0.373232	4.18324	0.142994	LOC122526776	0.876191	5.17365	Up
ENSG00000239677	0.0101309	0.135358	0.559297	4.2224	0.142892	PDZRN3-AS1	0.712884	5.46623	Up
ENSG00000025039	0.010129	0.654351	0.995904	17.8607	0.141423	RRAGD	22.5262	23.4676	Up
ENSG00000095397	0.0101232	0.689353	0.995904	20.0609	0.140669	WHRN	14.759	18.7363	Up
ENSG00000242110	-0.0101158	0.186619	0.67015	3.98938	0.142945	AMACR	4.24208	0.929896	Down
ENSG00000134905	0.0101133	0.879819	0.995904	294.611	0.120611	CARS2	251.777	256.611	Up
ENSG00000146006	-0.0101058	0.516167	0.949684	13.8483	0.142132	LRRTM2	9.47201	9.28651	Down
	-0.0101027	0.798658	0.995904	43.289	0.136731	LOC124900301	41.754	42.9663	Up
ENSG00000150471	-0.0100953	0.21098	0.712571	3.22885	0.142964	ADGRL3	5.40846	1.03326	Down
	-0.010089	0.48825	0.935957	4.44684	0.142277	HLA-B_4	5.22662	7.43179	Up
ENSG00000280652	-0.0100885	0.467474	0.926202	10.1277	0.142376	SCARNA5	8.42792	5.12681	Down
ENSG00000139323	-0.010086	0.866524	0.995904	137.601	0.126082	POC1B	157.94	150.076	Down
ENSG00000285744	0.0100816	0.794206	0.995904	160.901	0.132874	MITA1	110.366	139.305	Up
	0.01008	0.113984	0.504627	1.6254	0.142989	LOC286059	0.556915	5.47719	Up
ENSG00000173875	-0.0100783	0.872124	0.995904	413.86	0.114913	ZNF791	386.952	380.031	Down
ENSG00000280670	-0.0100762	0.543735	0.961146	11.7445	0.142091	CCDC163	10.116	11.4054	Up
ENSG00000163703	-0.0100734	0.867165	0.995904	127.544	0.125539	CRELD1	122.528	127.901	Up
ENSG00000153029	0.0100705	0.847556	0.995904	179.622	0.133212	MR1	156.118	165.708	Up
ENSG00000125931	-0.0100699	0.225706	0.735845	2.3482	0.142981	CITED1	2.04331	0.177878	Down
ENSG00000033011	0.0100698	0.875582	0.995904	259.15	0.118155	ALG1	238.942	248.121	Up
	-0.0100645	0.168581	0.633773	4.32382	0.142953	LOC124903363	6.71851	3.98623	Down
ENSG00000263563	0.0100643	0.658239	0.995904	4.97771	0.141204	UBBP4	3.97985	5.11642	Up
ENSG00000160111	0.0100583	0.421095	0.908967	4.36212	0.142613	CPAMD8	6.30087	7.42214	Up
	-0.0100536	0.62702	0.995904	12.2496	0.141457	LOC124904774	11.1286	7.57456	Down
ENSG00000117650	-0.0100506	0.845826	0.995904	117.016	0.129655	NEK2	115.532	112.919	Down
ENSG00000250326	0.0100465	0.424504	0.909507	6.90227	0.142439	USP38-DT	9.70952	10.7199	Up
ENSG00000100583	-0.0100423	0.695718	0.995904	20.7348	0.140492	SAMD15	21.7022	23.6429	Up
ENSG00000123815	-0.0100411	0.755286	0.995904	9.33594	0.139204	COQ8B	9.16563	7.85015	Down
ENSG00000102241	-0.0100381	0.884165	0.995904	561.185	0.111215	HTATSF1	578.753	569.123	Down
ENSG00000146250	-0.0100327	0.148579	0.591401	2.57072	0.143029	PRSS35	4.17952	0	Down
	0.010032	0.318855	0.861895	4.04346	0.142672	LOC124902461	2.33933	5.06904	Up
	-0.0100248	0.0913322	0.441394	2.57223	0.143059	LOC107985694	6.01228	0	Down
	0.0100232	0.374896	0.902418	6.48513	0.142614	LOC105372767	2.12003	6.00892	Up
ENSG00000029534	-0.010019	0.774496	0.995904	32.8659	0.137988	ANK1	29.5672	33.6331	Up
ENSG00000180818	0.0100175	0.144263	0.581627	2.90135	0.143013	HOXC10	1.3522	2.6399	Up
	0.010014	0.565294	0.967905	14.8537	0.141944	LOC105377275	12.1939	15.6901	Up
ENSG00000231185	0.0100101	0.291374	0.827334	3.79972	0.142869	SPRY4-AS1	3.47452	3.8848	Up
ENSG00000291824	0.0100097	0.408003	0.905231	9.6878	0.142553	BEX5	5.37121	10.8052	Up
ENSG00000099998	0.0100075	0.70435	0.995904	27.2739	0.140627	GGT5	18.2043	20.5772	Up
ENSG00000122547	0.0100019	0.18725	0.671056	1.99723	0.143007	EEPD1	0	1.94109	Up
ENSG00000101557	0.00999246	0.881215	0.995904	1475.55	0.0780977	USP14	1509.76	1531.59	Up
ENSG00000204406	0.00998235	0.887228	0.995904	415.044	0.117629	MBD5	405.349	428.869	Up
ENSG00000124006	-0.00998138	0.876321	0.995904	291.81	0.112177	OBSL1	284.561	290.086	Up
ENSG00000204815	0.00997899	0.614496	0.993942	12.7934	0.141744	ODAD4	11.7922	17.4837	Up
ENSG00000070159	-0.00997876	0.648156	0.995904	19.8088	0.141029	PTPN3	28.3097	20.7723	Down
ENSG00000153823	-0.00997782	0.882958	0.995904	736.459	0.115252	PID1	819.103	738.949	Down
ENSG00000183474	0.00997546	0.54665	0.962769	6.46609	0.141975	GTF2H2C	3.78807	6.42926	Up
ENSG00000138172	-0.00997426	0.834081	0.995904	89.1621	0.13165	CALHM2	104.404	97.5947	Down
ENSG00000171757	0.00996105	0.781875	0.995904	22.8105	0.138961	LRRC34	18.6246	22.4438	Up
ENSG00000165379	-0.00995	0.756672	0.995904	48.4389	0.138961	LRFN5	73.5897	60.3292	Down
ENSG00000117569	-0.00994822	0.845175	0.995904	88.205	0.133031	PTBP2	78.0665	78.9186	Up
ENSG00000134242	0.00994359	0.404291	0.903779	10.3942	0.14248	PTPN22	4.11025	12.3674	Up
ENSG00000214331	-0.00993936	0.216993	0.723795	1.92802	0.143009	PDPR2P	2.42983	0	Down
ENSG00000082458	0.00993381	0.864679	0.995904	176.038	0.126824	DLG3	181.096	186.369	Up
ENSG00000235169	0.00993115	0.479557	0.931503	6.34268	0.142407	SMIM1	2.35248	5.9213	Up
ENSG00000100505	0.00992293	0.324199	0.865046	6.33228	0.142752	TRIM9	6.13273	10.7089	Up
	-0.00991165	0.728565	0.995904	43.7782	0.139825	PDK1-AS1	52.7397	44.8284	Down
	0.00991055	0.641219	0.995904	21.1438	0.141381	LOC124905182	14.677	16.1649	Up
ENSG00000163719	0.00990911	0.882946	0.995904	194.042	0.11734	MTMR14	182.908	187.369	Up
	-0.00990806	0.827637	0.995904	75.7098	0.134127	LOC124906052	68.9757	66.6956	Down
ENSG00000132603	0.00990279	0.881903	0.995904	272.577	0.118215	NIP7	265.366	278.037	Up
ENSG00000161681	0.0099011	0.691231	0.995904	11.7834	0.140776	SHANK1	11.1516	12.7865	Up
ENSG00000155636	-0.00990092	0.845066	0.995904	91.2787	0.129568	RBM45	92.5172	90.4363	Down
	0.00990048	0.630042	0.995904	17.5138	0.141436	LOC124907854	22.6816	20.565	Down
ENSG00000189334	-0.00989805	0.362351	0.901061	3.17984	0.142892	S100A14	3.03039	1.6009	Down
ENSG00000107719	0.00988998	0.0881984	0.432481	3.78539	0.143008	PALD1	0.601421	7.80816	Up
ENSG00000120594	-0.00988944	0.64007	0.995904	35.3658	0.141426	PLXDC2	53.2197	23.0509	Down
	0.0098893	0.790356	0.995904	49.8836	0.137943	LOC101928421	49.4534	54.8246	Up
	0.00988922	0.084082	0.419352	5.72557	0.143005	LOC124904212	3.80917	10.5536	Up
ENSG00000250959	0.00988728	0.198072	0.690381	2.51076	0.142906	GLUD1P3	1.06425	4.39791	Up
	-0.00988651	0.656779	0.995904	17.5297	0.141103	LOC124900985	23.6257	17.3173	Down
ENSG00000112599	-0.00988201	0.240341	0.759843	3.82918	0.142913	GUCA1B	3.99524	1.25325	Down
ENSG00000100399	-0.00988075	0.241831	0.761486	4.13423	0.142711	CHADL	7.30158	2.47985	Down
ENSG00000188191	-0.00988072	0.853151	0.995904	68.3839	0.129602	PRKAR1B	65.5819	63.659	Down
ENSG00000229809	0.00987675	0.867763	0.995904	123.048	0.126458	ZNF688	146.234	150.799	Up
ENSG00000253522	0.00987589	0.565995	0.968606	9.52791	0.141862	MIR3142HG	10.766	16.7661	Up
ENSG00000134343	0.00986807	0.4131	0.90593	3.91001	0.142776	ANO3	7.70668	8.50958	Up
ENSG00000183291	-0.00986654	0.894297	0.995904	554.68	0.114947	SELENOF	662.443	639.291	Down
ENSG00000196743	-0.0098626	0.870727	0.995904	229.939	0.124614	GM2A	220.032	209.957	Down
ENSG00000141258	0.00986216	0.823397	0.995904	220.741	0.132541	SGSM2	207.312	223.301	Up
ENSG00000108370	-0.00985944	0.169195	0.634684	4.2894	0.142888	RGS9	5.96059	1.37796	Down
ENSG00000124610	-0.00985904	0.571724	0.969731	9.95248	0.142079	H1-1	8.63143	6.86821	Down
ENSG00000125657	0.00985744	0.757954	0.995904	46.5337	0.139263	TNFSF9	51.0241	54.0123	Up
ENSG00000100077	0.0098572	0.550245	0.962769	7.74145	0.14201	GRK3	4.42924	7.52042	Up
ENSG00000242852	0.00985344	0.592164	0.981047	13.3763	0.141775	ZNF709	10.5503	17.4073	Up
ENSG00000265107	-0.00985154	0.297617	0.836305	7.29154	0.142857	GJA5	15.0399	2.62311	Down
ENSG00000155957	-0.00983696	0.885998	0.995904	840.529	0.0878714	TMBIM4	855.218	853.111	Down
ENSG00000235652	-0.0098331	0.0882746	0.432536	2.82842	0.142974	EPM2A-DT	6.88363	0.688566	Down
	-0.00983182	0.240757	0.760381	5.07167	0.142794	LOC105370912	4.43435	1.75625	Down
ENSG00000172071	0.00983024	0.887417	0.995904	154.498	0.126076	EIF2AK3	169.158	175.047	Up
ENSG00000164167	0.00982857	0.840109	0.995904	89.6234	0.132922	LSM6	105.901	110.777	Up
ENSG00000214293	0.00982413	0.476411	0.930046	11.5781	0.142248	APTR	15.6871	24.6542	Up
	0.00982113	0.53739	0.959612	13.695	0.141978	LOC124903082	16.5634	14.2491	Down
ENSG00000166188	-0.00981951	0.831941	0.995904	92.6932	0.129846	ZNF319	109.987	106.593	Down
ENSG00000120915	0.00981589	0.258684	0.784196	5.16516	0.142681	EPHX2	6.97146	9.44823	Up
ENSG00000110723	0.00981445	0.5486	0.962769	8.94025	0.142162	EXPH5	6.84281	9.67992	Up
ENSG00000228109	0.00981025	0.670869	0.995904	16.6912	0.140723	MELTF-AS1	11.8979	15.0705	Up
ENSG00000215039	0.00980926	0.8068	0.995904	58.7304	0.137014	CD27-AS1	55.0136	66.193	Up
ENSG00000267374	-0.00980677	0.190431	0.675801	3.89359	0.142946	MIR924HG	2.72544	0.551766	Down
ENSG00000086991	0.00980418	0.586142	0.978142	18.242	0.141693	NOX4	15.7454	19.2041	Up
ENSG00000099860	-0.00980048	0.883665	0.995904	648.237	0.113365	GADD45B	587.165	578.72	Down
ENSG00000085999	0.00979787	0.76762	0.995904	23.1139	0.138838	RAD54L	26.1884	29.4662	Up
ENSG00000174871	0.00979356	0.60372	0.987997	8.85042	0.141859	CNIH2	7.66275	11.4898	Up
ENSG00000183850	-0.00978766	0.724308	0.995904	43.5561	0.13995	ZNF730	46.7271	37.0575	Down
ENSG00000188167	-0.00978714	0.321061	0.863	5.27473	0.142758	TMPPE	7.51571	1.98688	Down
	0.00978397	0.400598	0.902806	1.86952	0.142643	LOC101929240	0.560825	1.75524	Up
ENSG00000160781	0.0097839	0.539037	0.96025	14.3041	0.142067	PAQR6	10.9718	12.8109	Up
ENSG00000140280	0.00978003	0.730106	0.995904	29.4141	0.139976	LYSMD2	25.5254	32.8598	Up
ENSG00000162444	-0.00977761	0.323349	0.864536	5.99699	0.142709	RBP7	9.1865	4.7578	Down
ENSG00000166311	-0.0097758	0.889594	0.995904	784.348	0.0915198	SMPD1	791.775	801.493	Up
ENSG00000113569	-0.00977577	0.884148	0.995904	198.228	0.11877	NUP155	206.558	205.553	Down
ENSG00000155850	-0.00977233	0.867059	0.995904	507.637	0.109935	SLC26A2	656.342	636.763	Down
ENSG00000237803	0.00977206	0.365924	0.902418	4.93069	0.142588	PIRAT1	3.14167	9.20422	Up
ENSG00000132623	0.00977062	0.320002	0.862713	7.61443	0.142718	ANKEF1	7.87263	11.5778	Up
ENSG00000255100	-0.00976887	0.753407	0.995904	23.3343	0.139432	TSKU-AS1	23.1012	22.3248	Down
ENSG00000165959	0.00976751	0.392144	0.902418	4.28291	0.142671	CLMN	6.18198	7.46449	Up
ENSG00000253390	-0.00976619	0.129818	0.545653	5.52791	0.142871	ENTPD4-DT	7.48421	5.33638	Down
ENSG00000288152	0.00976387	0.413651	0.906471	9.14058	0.142446	BRME1	7.06762	17.4396	Up
	-0.00975812	0.404403	0.903785	5.6781	0.142498	LOC124900653	12.9633	5.7908	Down
ENSG00000100316	0.00975705	0.886645	0.995904	2498.3	0.113494	RPL3	2557.67	2612.7	Up
ENSG00000224843	-0.00974517	0.429105	0.911635	7.12192	0.142753	LINC00240	6.04504	2.23175	Down
ENSG00000231249	-0.00974453	0.637406	0.995904	12.4403	0.141571	ITPR1-DT	15.1788	9.89269	Down
ENSG00000158773	0.00974425	0.247097	0.767958	5.31867	0.142744	USF1	3.89821	6.32209	Up
ENSG00000155876	-0.00973825	0.911771	0.995904	1316.4	0.0853011	RRAGA	1309.6	1293.51	Down
ENSG00000292061	0.00973618	0.544554	0.961146	11.0144	0.142071	VMAC	13.8641	14.9803	Up
ENSG00000040933	-0.0097341	0.848468	0.995904	166.154	0.129946	INPP4A	188.616	184.537	Down
ENSG00000229267	-0.00972612	0.272242	0.802224	4.56925	0.142727	SNHG31	2.84078	1.04474	Down
ENSG00000226520	-0.00972372	0.718989	0.995904	43.2654	0.139694	KIRREL1-IT1	39.5212	34.9178	Down
	0.00972286	0.508406	0.946972	9.92891	0.142191	LOC731075	7.11901	12.9856	Up
ENSG00000225793	-0.00971918	0.340875	0.882384	2.8778	0.142907	TMEM30A-DT	2.36892	0.177878	Down
ENSG00000259673	-0.00971622	0.741917	0.995904	21.8241	0.140145	IQCH-AS1	22.7762	22.6994	Down
	-0.00971292	0.758868	0.995904	25.9102	0.139075	LOC124904086	25.7943	24.0027	Down
ENSG00000196505	-0.00970705	0.847482	0.995904	133.454	0.129164	GDAP2	132.504	129.348	Down
ENSG00000163904	0.00969926	0.871741	0.995904	324.938	0.111203	SENP2	326.983	333.048	Up
	0.0096888	0.21136	0.713218	3.37312	0.142821	LOC441666	0.785773	6.54677	Up
ENSG00000154845	-0.00968805	0.887343	0.995904	600.969	0.112516	PPP4R1	686.728	669.518	Down
ENSG00000246523	-0.00968712	0.150507	0.595506	3.78754	0.143007	FZD4-DT	2.81696	0	Down
ENSG00000188517	-0.00968238	0.127869	0.541486	3.53755	0.143016	COL25A1	4.75917	0	Down
ENSG00000076928	0.00967865	0.858627	0.995904	221.316	0.130324	ARHGEF1	267.056	277.772	Up
ENSG00000087365	0.00966512	0.898287	0.995904	4199.72	0.0749246	SF3B2	3938.15	3970.47	Up
ENSG00000272752	-0.00965924	0.47431	0.929299	8.06688	0.14234	STAG3L5P-PVRIG2P-PILRB	8.56445	5.8848	Down
ENSG00000171873	-0.009657	0.516885	0.950024	11.0454	0.142204	ADRA1D	9.77826	7.76547	Down
ENSG00000105369	-0.00965591	0.209086	0.709472	1.91849	0.142977	CD79A	2.14696	0	Down
ENSG00000257557	-0.00965546	0.426446	0.910836	7.7657	0.142528	PPP1R12A-AS1	10.4392	6.0956	Down
ENSG00000122882	-0.0096451	0.879109	0.995904	341.559	0.109752	ECD	368.138	371.641	Up
ENSG00000100526	0.00964461	0.884872	0.995904	178.173	0.121995	CDKN3	162.474	170.883	Up
ENSG00000147166	-0.00964132	0.350483	0.892477	3.83696	0.142784	ITGB1BP2	5.97956	3.4967	Down
ENSG00000179148	-0.0096411	0.41899	0.908967	5.17299	0.142481	ALOXE3	6.91646	4.12303	Down
ENSG00000106733	-0.00963423	0.844717	0.995904	78.0905	0.13504	NMRK1	72.1301	72.6006	Up
	0.00963162	0.566158	0.968742	20.187	0.141637	LOC101928796	13.9008	16.6755	Up
ENSG00000135333	0.00963121	0.114019	0.504627	3.62774	0.143009	EPHA7	0	4.40189	Up
ENSG00000138036	-0.00962896	0.840422	0.995904	157.484	0.124135	DYNC2LI1	158.48	151.551	Down
ENSG00000109819	-0.00962722	0.34015	0.88128	2.45889	0.142575	PPARGC1A	6.63651	2.77466	Down
ENSG00000280721	-0.00962415	0.561212	0.965354	8.65371	0.14199	LINC01943	12.0979	7.17614	Down
ENSG00000047936	0.00962169	0.302204	0.84196	3.1342	0.142811	ROS1	2.87758	4.43423	Up
ENSG00000198756	-0.00961837	0.529593	0.956123	15.1595	0.14212	COLGALT2	13.8979	13.6557	Down
ENSG00000165487	-0.00961518	0.847398	0.995904	251.702	0.122362	MICU2	284.64	274.94	Down
ENSG00000248905	-0.0096136	0.526432	0.953741	10.9212	0.142169	FMN1	10.9393	6.46985	Down
ENSG00000197497	0.00961214	0.602818	0.98766	13.1021	0.141782	ZNF665	8.57668	12.2185	Up
	0.00961169	0.164711	0.627153	2.89452	0.142892	LOC124907869	1.36368	3.2717	Up
ENSG00000135363	0.00960914	0.850644	0.995904	149.447	0.134912	LMO2	182.45	205.423	Up
ENSG00000174137	-0.00960801	0.840627	0.995904	89.2201	0.132992	FAM53A	90.17	80.8396	Down
	0.00960519	0.397161	0.902806	5.65621	0.142596	LOC124904229	3.26149	6.58725	Up
ENSG00000254004	0.00960464	0.883292	0.995904	134.915	0.123327	ZNF260	140.103	144.562	Up
ENSG00000120149	0.00960391	0.76479	0.995904	52.4119	0.139243	MSX2	54.3253	56.4514	Up
ENSG00000156049	-0.00959566	0.572972	0.970875	10.3205	0.142279	GNA14	8.51271	18.6141	Up
ENSG00000143450	0.00959565	0.567998	0.969288	11.0425	0.141964	OAZ3	9.18855	16.0678	Up
	-0.00959558	0.608574	0.991383	11.9482	0.14187	LOC102724517	9.73196	6.7348	Down
ENSG00000196074	0.0095922	0.535149	0.958596	8.46246	0.142155	SYCP2	4.53329	10.1949	Up
ENSG00000114541	0.00958609	0.662343	0.995904	31.9953	0.141046	FRMD4B	28.9621	31.7908	Up
ENSG00000167088	0.00958403	0.943892	0.995904	2147.17	0.0937837	SNRPD1	1887.76	1902.55	Up
ENSG00000198774	-0.00958346	0.851492	0.995904	55.1093	0.139253	RASSF9	55.8916	48.5357	Down
	0.00958096	0.108666	0.490077	5.60702	0.142922	LOC124904777	0.400947	5.40156	Up
ENSG00000081181	0.00958096	0.705832	0.995904	41.7806	0.140575	ARG2	46.7756	54.7458	Up
ENSG00000250320	-0.00957951	0.626835	0.995904	31.3382	0.141279	EDIL3-DT	32.0301	30.3226	Down
ENSG00000135519	-0.0095732	0.255078	0.779371	2.40985	0.142751	KCNH3	3.62606	1.44632	Down
ENSG00000130779	0.00957168	0.891208	0.995904	3312.69	0.0816411	CLIP1	3432.55	3468.41	Up
ENSG00000170775	-0.00956659	0.715211	0.995904	44.9432	0.140506	GPR37	80.4581	62.6378	Down
ENSG00000182310	0.00956074	0.845508	0.995904	98.8349	0.131743	SPACA6	76.1768	80.0159	Up
	-0.00955882	0.347182	0.88823	4.00439	0.142833	LOC124906073	4.97454	2.06694	Down
	0.00955706	0.698499	0.995904	23.2334	0.140508	LOC124904314	23.7543	35.474	Up
ENSG00000132359	-0.00955194	0.695232	0.995904	37.2397	0.140443	RAP1GAP2	42.4331	41.3627	Down
ENSG00000147576	-0.00954737	0.519036	0.950226	6.70035	0.142266	ADHFE1	10.2695	6.37448	Down
ENSG00000273311	0.00954363	0.528256	0.955129	4.57933	0.142231	DGCR11	4.19273	6.19121	Up
ENSG00000279192	-0.00954351	0.489129	0.936433	5.9888	0.14226	PWAR5	8.95777	5.50914	Down
ENSG00000197579	0.00954169	0.881754	0.995904	975.88	0.0980705	TOPORS	976.24	976.991	Up
ENSG00000106526	0.00954008	0.17085	0.638364	3.62595	0.142943	ACTR3C	6.15606	6.28074	Up
ENSG00000175354	0.00953933	0.903693	0.995904	260.968	0.116121	PTPN2	271.002	284.015	Up
ENSG00000102878	0.00953697	0.615325	0.994415	12.2171	0.141554	HSF4	12.9777	15.9709	Up
ENSG00000152465	-0.00953333	0.98712	0.997745	1056.63	0.104597	NMT2	927.221	932.393	Up
ENSG00000066923	0.00953294	0.381997	0.902418	5.06609	0.142677	STAG3	3.1049	6.45079	Up
ENSG00000162542	0.00952764	0.879368	0.995904	112.323	0.124791	TMCO4	77.4686	77.7008	Up
ENSG00000273723	0.00952197	0.625234	0.995904	14.691	0.141639	SUGT1-DT	12.4777	20.2359	Up
ENSG00000128607	-0.00952133	0.892097	0.995904	664.945	0.100261	KLHDC10	727.955	700.134	Down
ENSG00000011258	-0.00951892	0.776062	0.995904	37.2253	0.138314	MBTD1	34.118	40.7083	Up
ENSG00000108094	0.009517	0.832496	0.995904	189.048	0.121711	CUL2	190.45	192.595	Up
ENSG00000224536	-0.00951519	0.372525	0.902418	10.8821	0.142476	CSRP1-AS1	12.8085	9.46376	Down
	0.00951443	0.290247	0.826253	2.54479	0.142757	LOC124906255	1.20671	4.87977	Up
ENSG00000179583	0.00951216	0.317944	0.860663	4.67474	0.142685	CIITA	4.22062	8.0363	Up
	0.00951038	0.3996	0.902806	4.90615	0.142523	LOC105375434	3.12837	5.75566	Up
ENSG00000292096	0.00950995	0.860559	0.995904	130.648	0.130032	HAT1	128.705	138.086	Up
ENSG00000146556	0.0095029	0.505045	0.945131	8.40241	0.142175	WASH2P	7.9395	11.035	Up
ENSG00000119915	0.00950061	0.243626	0.764174	6.26998	0.142753	ELOVL3	1.09908	4.91175	Up
ENSG00000235703	0.0095	0.220042	0.728803	4.32796	0.142732	EOLA2-DT	0.581911	3.75946	Up
	-0.0094998	0.0676711	0.365325	2.00669	0.143025	LOC124900602	4.28414	0	Down
ENSG00000162396	0.00949755	0.848877	0.995904	53.1231	0.132354	PARS2	42.2326	46.6426	Up
ENSG00000029639	0.009497	0.927416	0.995904	263.903	0.118406	TFB1M	267.752	274.37	Up
ENSG00000270872	0.00949371	0.788116	0.995904	121.024	0.138736	SRGAP2D	102.729	124.523	Up
	-0.00949327	0.726814	0.995904	33.1832	0.140147	LOC105379362	35.3636	37.2602	Up
ENSG00000188596	0.0094928	0.617361	0.995592	9.58479	0.141763	CFAP54	10.7523	13.5893	Up
ENSG00000102452	-0.00948984	0.785299	0.995904	60.9824	0.138244	NALCN	57.514	62.3051	Up
ENSG00000196275	-0.00948971	0.529535	0.956123	7.19085	0.142064	GTF2IRD2	9.23991	8.99951	Down
ENSG00000247077	-0.00948632	0.858604	0.995904	167.363	0.122475	PGAM5	191.266	187.815	Down
ENSG00000106633	-0.00948495	0.375725	0.902418	5.06215	0.142667	GCK	6.89296	3.485	Down
ENSG00000281448	-0.00948441	0.823538	0.995904	76.8429	0.132912	ZNF502	86.9315	78.4077	Down
	0.00947445	0.896569	0.995904	134.939	0.123377	C2orf74-DT	137.991	140.473	Up
	-0.00947288	0.148314	0.59061	2.83064	0.142929	LOC124904337	5.173	1.05284	Down
ENSG00000138741	0.00947079	0.160015	0.616454	3.00756	0.14294	TRPC3	1.32551	5.08963	Up
	-0.00946883	0.315072	0.857768	6.228	0.14289	LOC124903341	5.03281	0.688979	Down
ENSG00000177426	-0.00946717	0.980457	0.997059	341.159	0.10617	TGIF1	394.511	398.969	Up
ENSG00000100344	-0.0094577	0.727526	0.995904	39.8466	0.140073	PNPLA3	49.138	35.4171	Down
ENSG00000164815	0.00944496	0.869831	0.995904	196.796	0.12485	ORC5	197.48	202.409	Up
	0.00943833	0.78524	0.995904	31.9249	0.138461	LOC124901022	38.1055	41.9174	Up
ENSG00000100065	-0.00942704	0.78163	0.995904	76.1235	0.138158	CARD10	82.2557	82.7263	Up
ENSG00000204152	-0.00942557	0.572472	0.97034	17.5658	0.141865	TIMM23B	18.3496	13.456	Down
ENSG00000154945	0.00942366	0.898002	0.995904	329.244	0.113927	ANKRD40	329.608	334.845	Up
ENSG00000118997	0.0094209	0.366187	0.902418	4.01248	0.142579	DNAH7	2.48083	7.93757	Up
ENSG00000280213	-0.00941971	0.282452	0.815315	8.51882	0.142604	UCKL1-AS1	6.44275	7.48529	Up
ENSG00000284933	0.00941815	0.732615	0.995904	18.422	0.140267	ARHGEF5	27.6673	27.7265	Up
	0.00941734	0.760825	0.995904	17.709	0.139864	LOC107987338	24.6426	25.2442	Up
ENSG00000163380	-0.00941412	0.570707	0.969705	2.69782	0.142073	LMOD3	4.13114	2.19554	Down
ENSG00000099139	-0.00941256	0.560871	0.965182	13.7566	0.142	PCSK5	21.3836	14.237	Down
	-0.00940688	0.30305	0.843359	6.03497	0.14272	LOC105372571	12.1305	2.51642	Down
	-0.00940517	0.170789	0.638224	3.69945	0.142905	LOC105376206	3.12486	1.27567	Down
ENSG00000170915	-0.00940353	0.762	0.995904	36.8772	0.139437	PAQR8	34.189	34.9162	Up
ENSG00000112619	0.00939874	0.676748	0.995904	22.3886	0.141057	PRPH2	15.9824	23.2398	Up
ENSG00000082512	-0.00939537	0.90476	0.995904	168.47	0.115524	TRAF5	135.981	131.167	Down
	0.00939181	0.0369635	0.235019	2.78014	0.143013	LOC107986219	0	8.45191	Up
ENSG00000230257	-0.00938675	0.406088	0.905231	6.44537	0.142533	NFE4	10.0204	3.77485	Down
ENSG00000203930	-0.00937885	0.838232	0.995904	283.141	0.124244	LINC00632	306.251	305.917	Down
ENSG00000151665	0.00937671	0.859416	0.995904	114.403	0.131793	PIGF	119.437	123.246	Up
ENSG00000235904	0.00937524	0.707984	0.995904	26.3792	0.140753	RBMS3-AS3	17.8019	18.2769	Up
ENSG00000092208	-0.00936689	0.796645	0.995904	63.2327	0.135682	GEMIN2	77.3682	74.8901	Down
ENSG00000283887	-0.00936247	0.165377	0.627871	2.52737	0.142967	LTC4S	1.71223	0	Down
ENSG00000163697	0.00935242	0.896046	0.995904	548.876	0.10734	APBB2	508.06	503.377	Down
	0.00935074	0.584869	0.977368	7.88005	0.141929	LOC124904396	8.51611	11.0323	Up
ENSG00000170442	0.00934763	0.317922	0.860663	5.43328	0.142703	KRT86	2.16754	6.40955	Up
	0.00934609	0.490901	0.937936	9.69487	0.142334	LOC105370124	7.5302	14.5353	Up
ENSG00000132825	0.0093457	0.866054	0.995904	101.081	0.129509	PPP1R3D	91.725	97.5925	Up
	-0.00934503	0.717845	0.995904	14.3554	0.140508	LOC375196	23.4567	19.5136	Down
ENSG00000112357	-0.00933993	0.828833	0.995904	56.8208	0.135923	PEX7	46.157	45.7794	Down
	-0.00933991	0.418427	0.908903	5.06868	0.142547	LOC254896	8.65966	3.86979	Down
ENSG00000166448	-0.00933607	0.52287	0.952063	12.1332	0.142205	TMEM130	13.9197	8.21931	Down
	-0.00932796	0.737957	0.995904	22.9755	0.139898	LOC124906330	19.1755	19.3362	Up
ENSG00000110107	0.00932586	0.892721	0.995904	467.97	0.105463	PRPF19	440.388	444.773	Up
ENSG00000080561	0.00932528	0.855691	0.995904	171.909	0.128627	MID2	159.172	174.261	Up
	-0.00931911	0.238548	0.757207	4.25267	0.142801	LOC105379420	11.2552	4.41253	Down
	-0.009319	0.665781	0.995904	20.3608	0.141199	LOC124907967	21.8355	20.5112	Down
ENSG00000288141	0.00931823	0.563439	0.96691	6.9824	0.142029	MRPL23	4.06512	6.47089	Up
ENSG00000204956	-0.00931796	0.257289	0.782346	5.89804	0.142661	PCDHGA1	6.42693	3.79991	Down
ENSG00000245468	-0.00931617	0.442704	0.914486	5.75748	0.142482	LINC02447	9.93067	5.68315	Down
ENSG00000251359	-0.00930307	0.711101	0.995904	20.7696	0.140504	WWC2-AS2	22.3167	21.9556	Down
	-0.00930066	0.0648604	0.355935	2.69653	0.143001	LOC112268022	6.2123	0	Down
ENSG00000124496	-0.0092994	0.869687	0.995904	119.037	0.1253	TRERF1	120.665	119.261	Down
	0.00929821	0.547244	0.962769	19.5638	0.142036	TRK-CTT2-2	17.8399	19.0182	Up
ENSG00000140104	-0.00928866	0.787049	0.995904	52.9842	0.137727	CLBA1	79.5389	73.2061	Down
ENSG00000176732	0.00928624	0.132264	0.551662	5.94644	0.142793	PFN4	5.63591	11.1805	Up
	0.00928548	0.228424	0.740023	9.07691	0.142718	LOC124907880	3.87837	9.68845	Up
	-0.00928367	0.516122	0.949666	11.5145	0.142216	LOC101060445	11.3476	6.44259	Down
ENSG00000175602	0.00928276	0.758623	0.995904	31.2146	0.138234	CCDC85B	32.0409	35.9345	Up
	0.00928193	0.259273	0.78512	2.63165	0.142912	LOC124904039	3.53656	6.40768	Up
ENSG00000233521	0.0092786	0.446347	0.917348	7.51174	0.142408	LINC01638	5.79956	15.329	Up
ENSG00000230359	-0.00927565	0.481664	0.932131	4.61983	0.14251	TPI1P2	2.51248	1.0471	Down
ENSG00000162946	0.00927502	0.313971	0.857002	8.20245	0.142669	DISC1	3.21122	9.40149	Up
	-0.00927258	0.406961	0.905231	9.9096	0.142707	PLEKHM1_1	14.4548	11.9752	Down
ENSG00000158966	-0.00926668	0.323951	0.864858	4.63221	0.142851	CACHD1	6.05987	0.735688	Down
ENSG00000163159	-0.00926114	0.900183	0.995904	683.063	0.092926	VPS72	671.465	664.084	Down
ENSG00000172164	-0.00925979	0.849455	0.995904	188.756	0.13138	SNTB1	237.976	176.259	Down
	0.00925959	0.0926467	0.444857	3.37123	0.142937	LOC107986468	1.51124	9.58608	Up
ENSG00000065361	-0.00925476	0.347942	0.889021	3.9157	0.142778	ERBB3	7.03885	3.51351	Down
ENSG00000288488	0.00924735	0.891236	0.995904	928.806	0.11773	SAMD1	1011.05	1052.66	Up
ENSG00000284730	0.00924671	0.41547	0.906804	5.60866	0.142531	TMDD1	2.51453	6.61278	Up
ENSG00000118518	-0.00924611	0.887033	0.995904	317.536	0.115755	RNF146	381.961	377.302	Down
ENSG00000196437	0.00924588	0.831276	0.995904	55.3393	0.136193	ZNF569	51.2749	53.1183	Up
ENSG00000164142	-0.00924459	0.400305	0.902806	3.84447	0.142662	FHIP1A	3.19738	1.609	Down
	-0.00923904	0.4435	0.914778	4.09165	0.14291	LOC102724720	1.17625	0	Down
ENSG00000117525	-0.00922575	0.868509	0.995904	254.704	0.123955	F3	260.995	266.165	Up
ENSG00000291357	-0.00922259	0.456596	0.920588	17.3367	0.142114	ECM2	20.0378	15.1335	Down
ENSG00000164100	-0.00921803	0.314734	0.857587	4.27515	0.142728	NDST3	10.1995	6.52714	Down
	0.00921677	0.651224	0.995904	17.2174	0.141372	LOC124901427	10.593	18.0067	Up
ENSG00000172575	-0.0092151	0.272509	0.802491	5.50243	0.14286	RASGRP1	4.69272	3.49452	Down
ENSG00000065809	-0.00921434	0.898997	0.995904	1987.56	0.0996441	FAM107B	1819.42	1807.93	Down
ENSG00000004139	0.00920934	0.86779	0.995904	74.1579	0.129415	SARM1	54.7949	57.0563	Up
	0.00920561	0.563737	0.96717	7.16461	0.142013	LOC105371225	5.70853	6.73257	Up
ENSG00000288558	0.0092033	0.568403	0.969418	12.3522	0.142008	DUS4L-BCAP29	9.05436	14.8015	Up
ENSG00000229563	0.00919929	0.404824	0.904271	8.01875	0.142583	LINC01204	2.86475	7.1169	Up
	-0.00919745	0.552006	0.963275	5.58121	0.142133	LOC112267955	10.0013	8.27336	Down
ENSG00000131462	-0.00918801	0.905456	0.995904	713.66	0.101623	TUBG1	684.078	689.999	Up
ENSG00000291948	-0.00918686	0.877147	0.995904	202.42	0.124272	CMC2	192.608	189.875	Down
ENSG00000165416	-0.00918411	0.915241	0.995904	1096.56	0.0895006	SUGT1	1093.04	1078.03	Down
	0.00918228	0.21325	0.716867	2.8656	0.142793	LOC124907952	1.47809	3.39773	Up
ENSG00000183386	0.00917702	0.906665	0.995904	322.518	0.117348	FHL3	228.063	244.436	Up
ENSG00000196172	0.00917436	0.626758	0.995904	10.9984	0.141622	ZNF681	9.94867	14.4722	Up
ENSG00000154719	-0.0091733	0.849315	0.995904	75.2017	0.133456	MRPL39	114.982	109.769	Down
	0.00917104	0.621933	0.995904	11.662	0.141786	LOC124901201	7.54938	10.4598	Up
ENSG00000136449	-0.00917061	0.213008	0.716279	5.1235	0.142762	MYCBPAP	3.31941	4.80169	Up
	-0.00916985	0.476576	0.930098	0.684779	0.142792	MAPK8IP1P2_2	1.06167	0.172141	Down
ENSG00000268751	0.00916571	0.052872	0.309326	2.9178	0.142977	SCGB1B2P	0	5.88356	Up
ENSG00000268894	-0.00916542	0.183223	0.662116	4.58387	0.142903	PLCE1-AS1	9.71965	3.44781	Down
	-0.00916102	0.682935	0.995904	12.6177	0.140828	KANSL1_1	13.7198	12.2575	Down
ENSG00000231312	0.00915692	0.854504	0.995904	74.9563	0.131992	MAP4K3-DT	60.1759	65.8457	Up
ENSG00000100417	0.00915625	0.888347	0.995904	365.758	0.107014	PMM1	336.372	353.234	Up
ENSG00000205250	0.00915386	0.897647	0.995904	256.614	0.113511	E2F4	272.76	278.005	Up
ENSG00000147509	0.00913991	0.847109	0.995904	68.7411	0.135569	RGS20	56.8246	71.0452	Up
ENSG00000143355	-0.00913905	0.366349	0.902418	4.4948	0.142754	LHX9	4.33991	0.557938	Down
ENSG00000259826	-0.00913742	0.124629	0.532521	3.15288	0.142933	CDK13-DT	4.20312	0.185979	Down
ENSG00000241764	0.00913621	0.644213	0.995904	20.2459	0.141535	CBLL1-AS1	16.8796	22.1982	Up
ENSG00000188015	-0.00913511	0.77826	0.995904	32.33	0.1388	S100A3	23.7285	18.0569	Down
ENSG00000282307	-0.00913321	0.787591	0.995904	69.56	0.13736	SERPINF1	77.0884	81.3609	Up
ENSG00000266904	0.0091313	0.503561	0.944382	6.58386	0.142295	LINC00663	4.42188	8.42979	Up
ENSG00000142794	0.00912983	0.854412	0.995904	51.9259	0.135312	NBPF3	55.8668	54.5153	Down
	-0.00912847	0.54022	0.960481	2.5142	0.142884	LOC105376223	0.727761	0	Down
	-0.0091265	0.0767368	0.396754	1.8664	0.142949	LOC124907875	4.97329	0.371959	Down
ENSG00000151247	-0.00911822	0.894879	0.995904	517.862	0.0983617	EIF4E	512.635	510.829	Down
	0.00911702	0.215413	0.72131	5.71005	0.142787	LOC124903425	2.5614	8.03171	Up
ENSG00000100603	-0.00911423	0.973718	0.995904	1358.45	0.0899008	SNW1	1240.11	1232.16	Down
ENSG00000167862	-0.00910997	0.875385	0.995904	278.147	0.114148	MRPL58	259.512	258.484	Down
ENSG00000113269	-0.00910964	0.827611	0.995904	85.8071	0.135705	RNF130	147.28	133.909	Down
ENSG00000145824	-0.00910628	0.678804	0.995904	5.38083	0.141468	CXCL14	9.83219	8.22303	Down
	-0.0091017	0.302364	0.842076	1.62917	0.142809	LOC105376704_2	3.03585	0.369901	Down
ENSG00000180525	0.00910104	0.0228357	0.16214	3.41521	0.142991	DIP2C-AS1	0.346288	7.96292	Up
ENSG00000198040	-0.00908764	0.872677	0.995904	136.207	0.126555	ZNF84	122.095	118.548	Down
ENSG00000171357	-0.00908638	0.731344	0.995904	18.7084	0.140344	LURAP1	20.3738	16.8879	Down
ENSG00000164972	-0.00908051	0.286024	0.820367	1.8691	0.142862	SPMIP6	2.46632	0.743917	Down
ENSG00000243970	-0.00907997	0.290734	0.826744	7.36191	0.142667	PPIEL	3.66179	6.37254	Up
	0.0090797	0.19573	0.685275	3.58328	0.142818	LOC124903483	0.412155	4.16849	Up
ENSG00000148948	0.00907781	0.260944	0.787615	4.61148	0.142763	LRRC4C	4.32203	5.14402	Up
ENSG00000256633	0.00907306	0.687588	0.995904	14.8522	0.141179	PDE2A-AS2	11.0383	8.10099	Down
	0.00907272	0.468628	0.92734	6.78924	0.142526	LOC124902947	10.1424	12.9112	Up
ENSG00000172671	0.00906733	0.790633	0.995904	28.2541	0.138582	ZFAND4	23.6849	27.8663	Up
ENSG00000226835	0.00906691	0.281695	0.814028	7.13992	0.142658	ARHGAP29-AS1	1.06562	8.498	Up
ENSG00000167107	0.00906436	0.768534	0.995904	24.11	0.139739	ACSF2	27.7915	22.5865	Down
ENSG00000161016	-0.00906208	0.893028	0.995904	7355.63	0.0847047	RPL8	7295.82	7234.37	Down
ENSG00000111012	-0.00905999	0.627524	0.995904	10.5113	0.141634	CYP27B1	14.7512	11.491	Down
	-0.00905732	0.18043	0.656747	3.94355	0.142872	LOC100129215	6.11527	2.68026	Down
ENSG00000183760	0.00905686	0.180468	0.656747	4.57968	0.142784	ACP7	1.45193	5.78298	Up
ENSG00000134317	0.00905666	0.217813	0.724779	3.03419	0.1429	GRHL1	2.02954	4.14255	Up
	-0.00905588	0.447716	0.918122	6.1342	0.142437	LOC105371059	5.45144	5.89091	Up
ENSG00000101417	0.00905523	0.84352	0.995904	94.9296	0.131781	PXMP4	91.5459	96.4868	Up
ENSG00000125991	-0.00905263	0.898156	0.995904	786.801	0.0849225	ERGIC3	764.897	753.869	Down
ENSG00000173258	0.00904977	0.289573	0.825837	5.16337	0.142708	ZNF483	1.93582	3.12574	Up
	0.00904821	0.495366	0.940517	7.20365	0.142369	LOC107985306	5.77455	9.78622	Up
ENSG00000153207	0.00904683	0.893566	0.995904	415.953	0.109776	AHCTF1	420.016	432.32	Up
	-0.00904374	0.551515	0.963016	7.6551	0.14208	LOC124903709	6.46857	4.60856	Down
ENSG00000131652	-0.00904275	0.757824	0.995904	23.0666	0.139244	THOC6	32.9897	30.6532	Down
ENSG00000279457	-0.00904175	0.337069	0.878952	7.95258	0.142547	WASH9P	7.39134	3.61497	Down
	-0.00902864	0.539019	0.96025	5.16172	0.142182	LOC102725254	9.49854	6.96379	Down
	0.00902603	0.65984	0.995904	14.2498	0.141308	LOC646903	9.81106	13.0265	Up
	0.00902131	0.342796	0.884996	6.27239	0.142768	LOC124903600	5.19046	10.6378	Up
ENSG00000245522	-0.00901378	0.401936	0.903376	5.93664	0.142746	LINC02709	5.4391	2.06694	Down
ENSG00000265996	0.00901045	0.230014	0.742962	2.99281	0.142861	MIR3671	1.60379	5.5762	Up
ENSG00000282367	0.00900959	0.285328	0.819203	1.90822	0.14283	PTDSS2	1.06933	3.08567	Up
ENSG00000168014	-0.0090076	0.769832	0.995904	63.2113	0.135661	C2CD3	56.5019	50.749	Down
ENSG00000176946	-0.00900677	0.885637	0.995904	269.631	0.10806	THAP4	271.873	272.742	Up
ENSG00000085831	0.00900563	0.152556	0.599952	4.25755	0.142888	TTC39A	0.686926	3.92287	Up
	-0.00900193	0.476885	0.930441	12.2458	0.142374	LOC105369313	16.1751	7.88056	Down
ENSG00000166682	0.00899757	0.357968	0.898564	4.53674	0.142743	TMPRSS5	3.22573	6.24463	Up
ENSG00000134775	-0.00899389	0.799504	0.995904	64.386	0.13767	FHOD3	56.8375	64.5006	Up
ENSG00000142192	-0.00899138	0.895474	0.995904	1982.39	0.0826786	APP	2066.18	2067.9	Up
ENSG00000247796	0.00898904	0.659905	0.995904	10.9315	0.141504	MOCS2-DT	7.91006	10.3206	Up
ENSG00000115194	-0.00898641	0.337806	0.879235	2.42223	0.14288	SLC30A3	2.96751	0	Down
ENSG00000232150	-0.00898007	0.622245	0.995904	6.89705	0.141769	ST13P4	8.39027	6.67	Down
ENSG00000133256	0.00897793	0.411988	0.905773	6.73753	0.1425	PDE6B	2.64495	4.49715	Up
ENSG00000253710	-0.00897764	0.876798	0.995904	585.591	0.126237	ALG11	531.119	543.303	Up
ENSG00000167641	-0.0089704	0.812913	0.995904	42.9354	0.137538	PPP1R14A	41.8246	36.3122	Down
	-0.00896845	0.27106	0.800295	2.37531	0.142801	LOC124902639	4.82837	1.10559	Down
ENSG00000179242	0.00896824	0.561099	0.965324	7.25807	0.142056	CDH4	7.64301	9.90265	Up
ENSG00000162148	-0.00896617	0.59807	0.985069	14.4442	0.141917	SAXO4	9.92942	6.6044	Down
ENSG00000119318	-0.00896586	0.866249	0.995904	1620.69	0.0813915	RAD23B	1667.61	1642.42	Down
ENSG00000107566	-0.00896449	0.889107	0.995904	426.829	0.117353	ERLIN1	492.453	478.822	Down
	0.00896183	0.748794	0.995904	31.8471	0.140025	MICOS10P1	23.8491	28.0688	Up
ENSG00000237181	-0.00896002	0.352106	0.894467	5.75334	0.142615	PRKAR1B-AS1	8.70137	6.46883	Down
ENSG00000289228	-0.00895855	0.0747022	0.389439	2.52793	0.142905	HECTD2-AS1	4.78484	0.172141	Down
ENSG00000119686	-0.00895824	0.389557	0.902418	8.63642	0.142617	FLVCR2	6.26157	5.58925	Down
	0.00895057	0.426935	0.911213	4.88924	0.142663	LOC124904187	1.84284	6.49136	Up
ENSG00000186056	-0.00894533	0.580793	0.975345	11.1501	0.141953	MATN1-AS1	15.2697	7.72701	Down
	-0.00894493	0.307571	0.849593	4.86722	0.142761	LOC102723576	6.60241	1.91077	Down
	-0.00894492	0.44932	0.918122	7.45596	0.142471	LOC389765	11.3376	4.58612	Down
ENSG00000100156	0.00894176	0.447367	0.917842	4.47232	0.142468	SLC16A8	2.09093	5.8077	Up
ENSG00000106665	0.00894086	0.861415	0.995904	78.1131	0.131458	CLIP2	74.3643	79.7356	Up
ENSG00000076706	0.00893964	0.776458	0.995904	64.7187	0.139021	MCAM	56.309	55.0359	Down
ENSG00000179044	-0.00893854	0.562996	0.966733	5.25337	0.142892	EXOC3L1	1.8491	0	Down
ENSG00000291382	-0.00893673	0.667798	0.995904	15.7469	0.141177	CPLANE2	18.4263	15.4116	Down
ENSG00000234636	-0.00893654	0.0374147	0.23732	3.84851	0.142886	MED14OS	7.6145	2.0657	Down
ENSG00000267750	0.00893359	0.41559	0.906974	7.51919	0.142424	RUNDC3A-AS1	8.29707	8.84464	Up
ENSG00000124786	0.00893286	0.90348	0.995904	301.493	0.11016	SLC35B3	338.005	347.012	Up
	0.00893038	0.15221	0.599432	2.09464	0.142927	LOC124904420	0	3.52888	Up
ENSG00000124613	0.00892909	0.569447	0.969606	9.98104	0.142083	ZNF391	10.524	15.8533	Up
ENSG00000154814	0.00892715	0.86269	0.995904	75.1269	0.131948	OXNAD1	76.1098	80.4267	Up
ENSG00000143469	0.00892415	0.669406	0.995904	34.0613	0.141272	SYT14	33.2971	37.2743	Up
ENSG00000185730	0.00891998	0.861107	0.995904	65.8479	0.131917	ZNF696	66.1299	71.9954	Up
ENSG00000124839	-0.00891481	0.153529	0.601644	5.31279	0.142793	RAB17	5.93303	3.72099	Down
ENSG00000104883	-0.00890859	0.730206	0.995904	19.2384	0.140661	PEX11G	21.0858	18.2574	Down
ENSG00000108759	-0.00890579	0.369902	0.902418	3.37531	0.142738	KRT32	3.32189	1.26034	Down
ENSG00000175294	-0.00890406	0.393679	0.902418	2.71857	0.142744	CATSPER1	3.73942	3.04367	Down
ENSG00000104321	0.00890219	0.642084	0.995904	12.0919	0.141719	TRPA1	8.93648	8.86089	Down
ENSG00000250486	-0.0089021	0.57321	0.971012	14.4691	0.142025	FAM218A	19.0276	16.0993	Down
ENSG00000255135	-0.00890025	0.637825	0.995904	12.4041	0.141399	EMSY-DT	10.3292	10.8745	Up
ENSG00000141540	0.00889991	0.386556	0.902418	6.21871	0.142702	TTYH2	3.83142	2.92723	Down
ENSG00000111275	0.00889327	0.88581	0.995904	216.683	0.124845	ALDH2	246.497	249.871	Up
ENSG00000100473	0.00888744	0.357502	0.898564	3.36593	0.142594	COCH	1.91609	3.28374	Up
ENSG00000200913	0.00888653	0.339691	0.880958	5.00817	0.142723	SNORD46	1.6089	7.96476	Up
ENSG00000196812	-0.00888569	0.541662	0.960481	16.066	0.141992	ZSCAN16	15.7058	12.7756	Down
ENSG00000138152	0.00888384	0.505289	0.945131	4.98934	0.142526	BTBD16	3.76962	8.50077	Up
ENSG00000114735	-0.00888374	0.868046	0.995904	102.102	0.12957	HEMK1	115.886	114.101	Down
ENSG00000102445	-0.00887788	0.146535	0.586868	3.45047	0.142934	RUBCNL	5.87916	0.688979	Down
	-0.00886919	0.679519	0.995904	17.8772	0.141219	SNORD13H	22.8603	11.1575	Down
	-0.00886414	0.791183	0.995904	26.9095	0.138823	HLA-DPB1_2	26.6317	28.881	Up
	-0.00886045	0.648473	0.995904	14.6103	0.141895	LOC105379163	13.997	14.0749	Up
ENSG00000142002	0.00885788	0.914586	0.995904	764.197	0.09812	DPP9	748.093	790.21	Up
ENSG00000138131	-0.00885401	0.836471	0.995904	91.5256	0.136778	LOXL4	79.0007	90.6932	Up
ENSG00000207109	0.00885021	0.678999	0.995904	16.9523	0.141403	SNORD38C	13.3362	16.6159	Up
ENSG00000224707	0.00884866	0.697804	0.995904	17.1598	0.141078	E2F3-IT1	16.5734	19.4234	Up
ENSG00000137944	-0.00884193	0.893293	0.995904	277.911	0.120959	KYAT3	286.627	281.397	Down
	-0.00883668	0.354195	0.896356	2.94785	0.142806	LOC124902026	4.05302	0.929896	Down
ENSG00000130165	0.0088356	0.905418	0.995904	388.633	0.106314	ELOF1	329.34	330.537	Up
ENSG00000255007	0.00883246	0.479231	0.931252	7.1115	0.142418	LINC02489	5.75248	14.2427	Up
ENSG00000141699	-0.00883197	0.874394	0.995904	144.238	0.129533	RETREG3	126.811	126.858	Up
	-0.008829	0.288379	0.824201	4.16938	0.142667	LOC124901144	6.42342	1.11382	Down
ENSG00000088986	-0.0088286	0.894541	0.995904	3388.29	0.0792136	DYNLL1	3404.85	3358.14	Down
	-0.00882482	0.544456	0.961146	5.87905	0.142204	LOC105374179	9.57732	6.27281	Down
	-0.0088209	0.505465	0.945131	4.98704	0.142364	AGPAT4-IT1	7.84211	5.45043	Down
ENSG00000188878	0.00881769	0.825768	0.995904	32.5191	0.137998	FBF1	25.8706	26.3189	Up
ENSG00000011304	-0.00881133	0.842938	0.995904	2332.9	0.0797244	PTBP1	2141.21	2113.64	Down
	-0.00881114	0.350115	0.892045	3.80088	0.142852	LOC101929667	4.5736	0.688979	Down
ENSG00000131791	-0.00880946	0.904534	0.995904	386.668	0.109404	PRKAB2	456.066	453.305	Down
ENSG00000096070	-0.00880923	0.883606	0.995904	106.893	0.130124	BRPF3	118.761	115.21	Down
	-0.00880169	0.400104	0.902806	3.89859	0.142541	LOC112268239	7.56743	2.91662	Down
ENSG00000101405	-0.00879945	0.1671	0.631148	4.52052	0.142853	OXT	5.06518	2.60371	Down
ENSG00000124615	-0.00879861	0.810381	0.995904	68.0572	0.135121	MOCS1	65.0088	63.1092	Down
ENSG00000110042	0.00879389	0.616793	0.995378	9.35354	0.141776	DTX4	7.77201	6.97123	Down
ENSG00000254635	0.00878911	0.926102	0.995904	369.878	0.115556	WAC-AS1	365.753	370.881	Up
	-0.00878904	0.664601	0.995904	19.3287	0.14131	LOC124903491	24.7257	18.3543	Down
ENSG00000288293	0.00878875	0.863048	0.995904	82.321	0.132288	CC2D1A	73.4321	75.9923	Up
ENSG00000221887	-0.00878514	0.207368	0.705934	3.41963	0.14291	HMSD	5.64076	0.516424	Down
ENSG00000136146	0.00878318	0.827123	0.995904	883.981	0.0966112	MED4	775.935	785.736	Up
ENSG00000081051	-0.00878248	0.492541	0.938871	6.40051	0.142343	AFP	9.10516	4.67262	Down
	-0.00878221	0.0900465	0.437236	2.35966	0.142948	LOC100130357	3.4534	0.172141	Down
ENSG00000271584	-0.00877932	0.403957	0.903779	11.8867	0.142413	LINC02550	10.1934	6.72654	Down
	-0.00877787	0.125172	0.534239	5.31621	0.142798	LOC124904029	3.00932	1.10353	Down
ENSG00000198691	-0.0087767	0.291243	0.827235	1.97072	0.142893	ABCA4	0.967347	0	Down
ENSG00000280832	0.0087753	0.729611	0.995904	25.2687	0.140625	GSEC	27.1143	34.3499	Up
ENSG00000148814	-0.00877506	0.820442	0.995904	57.4642	0.136016	LRRC27	63.0578	58.2053	Down
ENSG00000246228	-0.00876598	0.353111	0.895162	5.60033	0.142698	CASC8	7.33316	2.41156	Down
ENSG00000047849	0.0087642	0.907715	0.995904	3693.24	0.0705054	MAP4	3577.86	3657.01	Up
ENSG00000204054	-0.00876253	0.264719	0.791486	2.6764	0.14278	LINC00963	1.5817	1.72141	Up
ENSG00000120805	0.00876097	0.907945	0.995904	775.342	0.0899825	ARL1	856.785	858.598	Up
ENSG00000165338	0.00875753	0.87516	0.995904	98.3656	0.130155	HECTD2	107.821	112.572	Up
ENSG00000006530	-0.00875296	0.738893	0.995904	20.7529	0.140371	AGK	16.6006	13.4091	Down
ENSG00000154065	-0.0087404	0.708049	0.995904	13.0495	0.140875	ANKRD29	20.766	13.3995	Down
ENSG00000174945	0.00873922	0.314585	0.85751	5.20123	0.142626	AMZ1	2.05335	8.26048	Up
ENSG00000232648	-0.00873674	0.363841	0.902418	3.39014	0.142702	ING2-DT	3.86258	1.04474	Down
ENSG00000184156	-0.00873444	0.417581	0.907976	7.00403	0.142508	KCNQ3	3.76844	5.79912	Up
ENSG00000246596	-0.00873115	0.223659	0.733487	2.81618	0.14284	SIMC1P1	3.2357	0.91961	Down
ENSG00000012171	0.00872426	0.855984	0.995904	66.3591	0.133353	SEMA3B	69.3086	66.9693	Down
ENSG00000121895	-0.0087238	0.659179	0.995904	18.0458	0.141522	TMEM156	19.2845	14.4536	Down
ENSG00000229950	-0.00872181	0.589946	0.980204	13.3334	0.141987	TFAP2A-AS1	7.59317	6.17718	Down
ENSG00000153066	0.00871746	0.899371	0.995904	225.684	0.116561	TXNDC11	244.908	247.286	Up
	-0.0087095	0.553559	0.963424	7.78075	0.142212	LOC107986015	11.4092	9.7113	Down
	-0.00870552	0.275164	0.805135	2.50188	0.142872	LOC105374709	1.02869	0	Down
ENSG00000291876	0.00868732	0.182824	0.661184	6.28393	0.142861	IFNL3	0.824311	6.52986	Up
ENSG00000262185	-0.00867809	0.801965	0.995904	44.9388	0.138263	LINC02861	35.3661	31.0526	Down
	-0.00867509	0.382147	0.902418	1.32221	0.142866	LOC124902418	0.905982	0	Down
ENSG00000170043	0.00867346	0.898676	0.995904	939.677	0.0878229	TRAPPC1	884.88	900.445	Up
	-0.00867108	0.560357	0.964826	8.75639	0.142283	LOC124906300	8.49697	3.74456	Down
	-0.00866888	0.242867	0.763161	2.26403	0.142848	LOC107984874	2.28019	0.688979	Down
ENSG00000197601	-0.00866632	0.897953	0.995904	510.789	0.113069	FAR1	563.867	553.449	Down
ENSG00000124003	-0.00865997	0.217732	0.724779	6.15431	0.142916	MOGAT1	3.88594	0	Down
ENSG00000274320	-0.00865599	0.652611	0.995904	24.5383	0.141256	GOLGA6L9	21.5074	23.6753	Up
ENSG00000205534	0.00865566	0.622215	0.995904	7.8343	0.141843	SMG1P2	11.2745	11.9856	Up
	-0.00865251	0.278379	0.809453	2.34547	0.14283	LOC105370935	3.06862	0.355756	Down
ENSG00000132185	0.00864919	0.415044	0.906804	4.58461	0.142499	FCRLA	2.06013	6.9841	Up
	-0.00864896	0.0996619	0.463995	3.98231	0.142895	LOC100507002	6.54444	2.06694	Down
ENSG00000132622	0.00864242	0.376106	0.902418	8.40429	0.142452	HSPA12B	9.46809	10.7609	Up
ENSG00000203705	-0.00864018	0.815237	0.995904	41.4796	0.137007	TATDN3	54.1391	44.6971	Down
ENSG00000173567	-0.0086373	0.24595	0.767217	3.73448	0.142844	ADGRF3	4.46535	0.371959	Down
	0.00863491	0.2732	0.803366	2.84435	0.142755	LOC124901720	0.550671	6.08782	Up
ENSG00000102886	-0.00863218	0.788688	0.995904	28.552	0.139268	GDPD3	21.9122	20.3997	Down
ENSG00000225518	0.00863151	0.104949	0.48024	2.84575	0.14292	LINC01703	0	4.24473	Up
ENSG00000268516	0.00862727	0.790285	0.995904	44.1855	0.138987	ZNF8-DT	40.9817	47.2662	Up
ENSG00000161912	0.00862459	0.538978	0.96025	8.14481	0.142197	ADCY10P1	7.14787	12.0352	Up
ENSG00000169083	-0.00862279	0.754865	0.995904	27.1838	0.140177	AR	35.1433	34.9261	Down
ENSG00000049167	0.00861785	0.863384	0.995904	59.6036	0.133642	ERCC8	46.1278	47.5218	Up
ENSG00000105520	0.00861551	0.907225	0.995904	323.757	0.111255	PLPPR2	328.337	346.206	Up
	-0.00861399	0.338736	0.880018	3.55764	0.142769	LOC107986249	9.18055	1.54927	Down
	-0.00861187	0.866563	0.995904	136.873	0.132414	LOC105369559	108.295	107.614	Down
ENSG00000171827	-0.0086118	0.841794	0.995904	81.0461	0.134161	ZNF570	95.7241	93.8331	Down
ENSG00000243701	0.00860935	0.856523	0.995904	73.3284	0.132794	DUBR	71.8382	77.1049	Up
ENSG00000125864	0.00860626	0.62095	0.995904	9.13046	0.141803	BFSP1	8.44435	9.46218	Up
ENSG00000011201	0.00860573	0.63953	0.995904	17.7715	0.141692	ANOS1	22.1037	18.4558	Down
	-0.00860336	0.433934	0.913657	6.245	0.142468	LOC107986514	9.0824	9.04184	Down
ENSG00000077522	-0.00860067	0.64254	0.995904	41.3461	0.141581	ACTN2	17.0326	12.0829	Down
ENSG00000132613	0.00860049	0.898187	0.995904	207.365	0.120646	MTSS2	204.221	221.643	Up
ENSG00000118137	-0.00859454	0.644906	0.995904	14.8827	0.141581	APOA1	24.5568	16.2755	Down
	0.00859382	0.149269	0.592816	3.55592	0.142837	LOC105377644	2.08281	6.29865	Up
	0.00859361	0.899045	0.995904	303.83	0.116016	LOC124900546	262.067	285.315	Up
ENSG00000237877	-0.00858762	0.0783694	0.40116	2.3456	0.142935	LINC01473	5.43038	0	Down
	-0.00858605	0.595649	0.983675	14.9999	0.141942	LOC101929028	23.2158	16.1333	Down
ENSG00000281540	-0.00858277	0.876354	0.995904	1551.72	0.12808	RCC2	2166.85	2117.38	Down
	0.00858127	0.396049	0.902806	4.12613	0.142755	LOC124902275	2.23883	7.44785	Up
	-0.00857979	0.166775	0.630764	2.75917	0.14291	LOC124902478	3.3825	0	Down
ENSG00000171316	0.00857848	0.868627	0.995904	66.8842	0.133626	CHD7	64.6956	69.1753	Up
ENSG00000240288	0.00857783	0.851927	0.995904	43.4634	0.136416	GHRLOS	40.2639	42.6012	Up
ENSG00000183092	-0.0085776	0.637826	0.995904	8.86668	0.14174	BEGAIN	13.3641	10.5837	Down
ENSG00000108932	-0.00857734	0.369577	0.902418	6.58506	0.14266	SLC16A6	8.349	5.19866	Down
	0.00857241	0.903074	0.995904	983.458	0.132386	ND6	909.552	944.631	Up
ENSG00000154380	-0.00856994	0.861604	0.995904	3081.9	0.0848895	ENAH	2925.76	2881.77	Down
ENSG00000231991	0.00856566	0.738554	0.995904	6.50553	0.140525	ANXA2P2	7.67821	8.84807	Up
ENSG00000182362	0.00856287	0.860025	0.995904	53.5061	0.133953	YBEY	45.7396	48.749	Up
ENSG00000158373	-0.00856036	0.878494	0.995904	63.319	0.128558	H2BC5	71.9324	68.2874	Down
ENSG00000122824	-0.00855895	0.370438	0.902418	4.41393	0.142737	NUDT10	3.95497	2.13454	Down
ENSG00000166396	-0.00855878	0.25967	0.785392	3.15433	0.142788	SERPINB7	2.59624	2.65131	Up
ENSG00000196867	-0.00855691	0.767554	0.995904	48.0358	0.139276	ZFP28	47.4449	45.4124	Down
ENSG00000154518	-0.00855642	0.893794	0.995904	2824.99	0.0801811	ATP5MC3	2847.21	2826.52	Down
ENSG00000168056	-0.00855581	0.896618	0.995904	557.397	0.117408	LTBP3	533.902	539.083	Up
ENSG00000261618	0.0085542	0.587741	0.978807	11.1488	0.141315	LINC02605	8.87118	12.9726	Up
ENSG00000184277	-0.00855109	0.894568	0.995904	302.976	0.122996	TM2D3	365.156	359.559	Down
ENSG00000162723	-0.00855088	0.550798	0.962769	13.9968	0.142101	SLAMF9	5.77233	6.49377	Up
ENSG00000110514	0.00854639	0.854289	0.995904	171.826	0.127048	MADD	157.796	172.239	Up
	0.00854571	0.195445	0.68518	3.53731	0.142763	LOC124903844	2.58451	7.79437	Up
ENSG00000067113	0.00854533	0.887573	0.995904	324.98	0.122092	PLPP1	365.288	372.595	Up
ENSG00000183150	0.00854349	0.409307	0.905231	8.61915	0.142424	GPR19	6.56311	10.6293	Up
ENSG00000234585	-0.00854124	0.0762062	0.395275	3.52527	0.142877	CCT6P3	5.86834	0.735688	Down
	-0.0085391	0.099753	0.464297	2.59518	0.142933	LOC124900984	7.31754	0	Down
ENSG00000160229	-0.0085389	0.513249	0.948668	8.98374	0.142263	ZNF66	11.8817	6.93817	Down
ENSG00000272899	0.00853851	0.75591	0.995904	12.5638	0.140985	SPMIP1	13.969	13.9523	Down
ENSG00000273356	-0.00853722	0.570428	0.969705	10.6951	0.141956	LINC02019	10.6928	6.25765	Down
	0.0085296	0.000265873	0.00818784	3.66073	0.142928	LINC03063	1.63507	11.8839	Up
ENSG00000141480	0.00852816	0.879115	0.995904	108.749	0.131347	ARRB2	106.027	114.129	Up
ENSG00000246777	-0.00852775	0.476182	0.929935	5.57659	0.14243	DYNC1LI2-DT	5.07371	2.40389	Down
ENSG00000167377	-0.0085259	0.847847	0.995904	82.1653	0.13321	ZNF23	93.2936	90.0961	Down
	0.00852338	0.436446	0.913904	8.78265	0.142455	LOC105376367	3.02448	7.85298	Up
ENSG00000238754	0.00852221	0.693473	0.995904	17.2809	0.141208	SCARNA18B	11.8594	16.3798	Up
	0.00852148	0.543093	0.960962	6.6459	0.142237	LOC107984214	6.46588	9.00947	Up
ENSG00000140025	0.00851426	0.71256	0.995904	60.0508	0.136067	EFCAB11	67.3203	72.6306	Up
	0.00851374	0.301665	0.841453	5.58547	0.142675	LOC124902769	3.45832	8.24717	Up
ENSG00000075914	-0.00851362	0.903252	0.995904	293.538	0.121074	EXOSC7	300.404	293.505	Down
ENSG00000112290	-0.00851206	0.886162	0.995904	186.11	0.123484	WASF1	178.083	167.801	Down
ENSG00000134668	0.00850777	0.931409	0.995904	739.824	0.111457	SPOCD1	659.42	680.535	Up
ENSG00000172292	0.00850637	0.872628	0.995904	117.407	0.12873	CERS6	138.152	138.018	Down
ENSG00000267470	-0.00850463	0.46462	0.923851	8.85105	0.142263	ZNF571-AS1	10.6988	10.3519	Down
ENSG00000283192	0.00850372	0.664987	0.995904	10.416	0.141519	INO80D-AS1	9.65566	16.8873	Up
ENSG00000114757	0.0085	0.227326	0.737736	4.83608	0.142756	PEX5L	4.02121	3.7925	Down
ENSG00000214021	0.00849878	0.640513	0.995904	9.56632	0.1419	TTLL3	6.08477	8.39128	Up
ENSG00000135297	-0.00849382	0.874817	0.995904	65.0477	0.129578	MTO1	64.7889	61.9208	Down
ENSG00000236296	0.00849376	0.380636	0.902418	2.54321	0.142786	GUSBP5	1.57823	2.76124	Up
ENSG00000142227	0.00849327	0.939029	0.995904	665.958	0.109608	EMP3	721.386	746.038	Up
ENSG00000232727	0.00849251	0.500142	0.943971	3.79503	0.142365	YWHAEP1	2.93471	6.06468	Up
ENSG00000145287	-0.00849145	0.231806	0.746169	2.77952	0.142883	PLAC8	2.13239	0	Down
ENSG00000145708	0.00848838	0.130048	0.545929	8.97845	0.142734	CRHBP	9.08697	9.36927	Up
ENSG00000148734	-0.00848715	0.480205	0.931663	5.65243	0.142386	NPFFR1	8.47315	2.99272	Down
ENSG00000097033	-0.00848688	0.838236	0.995904	2168.85	0.0910244	SH3GLB1	2231.21	2227.36	Down
ENSG00000183715	0.00848512	0.155307	0.605665	2.44997	0.142885	OPCML	2.19816	3.42028	Up
ENSG00000115268	0.00848014	0.887345	0.995904	8093.06	0.0735497	RPS15	7271.47	7334.77	Up
	0.00847778	0.164553	0.627091	2.73312	0.142773	LOC124907881	1.24247	5.33166	Up
	-0.00847608	0.487566	0.935578	6.11613	0.142454	LOC124901450	7.29268	2.5622	Down
ENSG00000291717	-0.00847497	0.326098	0.867761	1.51525	0.142643	MIR4733HG	3.33054	1.38902	Down
ENSG00000197150	0.00847497	0.827071	0.995904	35.6051	0.137121	ABCB8	30.819	33.2053	Up
ENSG00000184857	-0.00846792	0.869309	0.995904	94.4662	0.131153	TMEM186	76.0628	73.1749	Down
	0.00846719	0.347542	0.888735	4.66544	0.14258	LOC101929732	3.29877	6.44172	Up
	-0.00846641	0.440443	0.914419	4.09532	0.14252	LOC112268250	7.23253	3.64983	Down
ENSG00000135472	-0.00846425	0.676347	0.995904	7.12256	0.141461	FAIM2	7.61166	5.96448	Down
ENSG00000159111	0.00846376	0.896238	0.995904	204.153	0.122438	MRPL10	206.762	211.037	Up
	-0.00846202	0.777471	0.995904	31.633	0.139375	LOC124901718	21.5134	19.999	Down
ENSG00000004961	-0.00846171	0.880005	0.995904	651.527	0.100689	HCCS	655.02	639.775	Down
ENSG00000197980	0.00846061	0.453404	0.919258	4.01051	0.142642	LEKR1	3.11522	6.28598	Up
ENSG00000280963	-0.00845943	0.836828	0.995904	75.929	0.135825	SERTAD4-AS1	92.4984	76.8363	Down
ENSG00000291931	-0.0084594	0.914109	0.995904	7864.55	0.0891199	RPS2	7845.26	7775.64	Down
ENSG00000231728	-0.00845782	0.446907	0.917816	3.98011	0.142406	TMSB15B-AS1	3.81264	2.30894	Down
ENSG00000146281	0.00845019	0.785699	0.995904	30.4577	0.139177	PM20D2	19.8487	24.9107	Up
ENSG00000253540	0.00844984	0.613265	0.993546	10.1011	0.141887	FAM86HP	8.36586	13.0243	Up
ENSG00000119711	0.0084479	0.88843	0.995904	200.887	0.127934	ALDH6A1	257.129	256.856	Down
ENSG00000100883	-0.00844635	0.90436	0.995904	494.836	0.0981585	SRP54	524.588	514.602	Down
ENSG00000100664	0.00844181	0.909898	0.995904	2479.08	0.0911425	EIF5	2581.92	2608.52	Up
ENSG00000159784	0.00844133	0.459817	0.920588	7.8095	0.142365	FAM131B	5.47095	5.93873	Up
ENSG00000206140	-0.00843425	0.384913	0.902418	4.9141	0.142658	TMEM191C	5.04524	2.12188	Down
ENSG00000135577	0.00843074	0.0769666	0.397347	1.89057	0.142916	NMBR	0.173144	5.42726	Up
	-0.00842697	0.550136	0.962769	5.18798	0.142312	LOC105370108	7.35182	4.5328	Down
ENSG00000205710	0.00842633	0.670543	0.995904	10.8382	0.141548	C17orf107	12.7519	14.7296	Up
ENSG00000255008	0.0084252	0.585368	0.977687	11.2933	0.142122	LINC02739	4.10488	8.68232	Up
ENSG00000144115	0.00842485	0.855175	0.995904	70.2701	0.133505	THNSL2	62.1337	61.7382	Down
ENSG00000112425	-0.00842308	0.779736	0.995904	23.9349	0.139603	EPM2A	25.0934	23.2433	Down
ENSG00000080166	-0.00842241	0.223183	0.732921	3.38399	0.142713	DCT	2.71041	1.05682	Down
ENSG00000108556	-0.0084167	0.522256	0.951859	6.58341	0.142038	CHRNE	12.6208	7.50259	Down
	-0.00840973	0.359796	0.898564	3.65237	0.142764	LOC112268251	5.23985	2.23784	Down
ENSG00000102977	-0.00839726	0.897494	0.995904	180.422	0.116519	ACD	177.855	176.316	Down
ENSG00000135932	0.00839591	0.888211	0.995904	250.099	0.126001	CAB39	306.762	307.606	Up
ENSG00000011132	-0.00839154	0.89678	0.995904	181.707	0.118827	APBA3	163.091	164.254	Up
	-0.00839118	0.375152	0.902418	5.54909	0.142577	LOC105378561	6.10398	4.63647	Down
ENSG00000199390	-0.00838951	0.0457958	0.277121	3.56016	0.142932	SNORD114-7	9.16967	0	Down
ENSG00000160087	0.0083885	0.911292	0.995904	1015.68	0.0729416	UBE2J2	940.708	941.793	Up
	0.00838804	0.608854	0.991635	10.5937	0.142022	LOC124901691	10.8046	14.7232	Up
ENSG00000229396	-0.00837922	0.811991	0.995904	68.0179	0.135889	DAXX	74.2366	69.8706	Down
ENSG00000237505	0.00837659	0.144249	0.581627	2.03491	0.14286	PKN2-AS1	0.975039	4.93232	Up
ENSG00000099260	-0.00837039	0.640913	0.995904	13.321	0.141365	PALMD	17.3162	18.5177	Up
ENSG00000196366	-0.00836956	0.156456	0.607471	2.39413	0.142905	C9orf163	2.56935	0	Down
	0.00836825	0.341981	0.884127	6.16435	0.142618	LOC124903388	1.89441	6.53807	Up
ENSG00000164976	0.00836123	0.797366	0.995904	30.3392	0.139076	MYORG	29.8404	41.9788	Up
ENSG00000118855	-0.00835647	0.888321	0.995904	449.232	0.125601	MFSD1	580.308	571.924	Down
	-0.00835167	0.556093	0.963642	10.0081	0.142093	LOC107985154	12.4926	9.74993	Down
ENSG00000134864	-0.00834728	0.87339	0.995904	73.8976	0.130734	GGACT	76.3304	77.6716	Up
ENSG00000028116	0.00834257	0.901957	0.995904	388.156	0.116921	VRK2	348.857	368.563	Up
	0.00834254	0.774416	0.995904	11.5479	0.139795	LOC124907739	9.51352	10.7549	Up
	0.00834055	0.193522	0.681923	3.477	0.142817	LOC124901433	1.19506	7.03911	Up
ENSG00000130749	-0.00833431	0.902742	0.995904	550.047	0.0965436	ZC3H4	503.971	498.933	Down
	-0.00833247	0.452481	0.919258	11.7534	0.142429	LINC02256_3	9.2782	4.00369	Down
ENSG00000165359	0.00832486	0.72009	0.995904	20.1584	0.140848	INTS6L	23.7482	27.6059	Up
	0.00832222	0.292466	0.828294	1.54621	0.142769	LOC124904218	0.546762	4.1293	Up
ENSG00000247675	0.00832125	0.143948	0.580975	6.62322	0.142714	LRP4-AS1	1.60117	7.56816	Up
ENSG00000197808	-0.00832053	0.881762	0.995904	72.8066	0.129405	ZNF461	68.9806	67.6184	Down
ENSG00000231551	-0.00832049	0.223013	0.732816	3.96319	0.142623	PDE4DIPP6	7.95186	0.702404	Down
ENSG00000100031	-0.00831494	0.377397	0.902418	3.82853	0.142843	GGT1	2.53973	1.54927	Down
ENSG00000174109	0.00831446	0.843002	0.995904	82.4816	0.135942	UQCC4	102.795	112.874	Up
ENSG00000115380	-0.00831408	0.891369	0.995904	1841.49	0.121913	EFEMP1	2137.44	2343.16	Up
ENSG00000139973	0.00831132	0.279277	0.810035	3.47347	0.142716	SYT16	1.91661	1.61036	Down
ENSG00000163993	-0.00831029	0.615108	0.994377	14.3303	0.141971	S100P	6.82512	13.7698	Up
ENSG00000163531	0.00830956	0.749689	0.995904	31.1523	0.140516	NFASC	35.2834	22.8746	Down
ENSG00000271874	-0.00830644	3.23558e-16	5.3745e-13	3.62523	0.142881	RAI14-DT	2.64758	0	Down
ENSG00000173702	-0.00830478	0.432933	0.91318	5.74582	0.142627	MUC13	4.30408	4.24512	Down
ENSG00000094841	-0.00830287	0.874196	0.995904	67.6596	0.130574	UPRT	81.2895	78.4785	Down
ENSG00000124151	-0.00830184	0.912901	0.995904	1033.2	0.109379	NCOA3	1061.55	1055.72	Down
	-0.00830093	0.109692	0.492782	2.41346	0.142885	LOC124901934	3.23703	0.872901	Down
ENSG00000291885	0.00829453	0.840486	0.995904	52.6726	0.136318	ZNF496-DT	34.8134	38.641	Up
ENSG00000117479	0.00828921	0.720346	0.995904	13.3316	0.140821	SLC19A2	14.6996	17.2299	Up
ENSG00000204842	-0.00828582	0.898586	0.995904	1230.76	0.0811677	ATXN2	1183.23	1180.97	Down
	-0.00828478	0.513442	0.948668	3.07826	0.142731	LOC105372703	3.60685	2.16256	Down
	-0.00828243	0.127282	0.539777	2.89946	0.142829	LOC105378988	5.91097	4.2302	Down
	-0.00828087	0.673959	0.995904	11.5421	0.14125	LOC124902110	11.8702	9.77827	Down
ENSG00000234684	-0.00827605	0.697513	0.995904	21.5561	0.141096	SDCBP2-AS1	18.4759	16.6653	Down
ENSG00000214694	-0.00827093	0.569981	0.969705	8.79176	0.142079	ARHGEF33	9.04945	6.77751	Down
ENSG00000135722	0.00826144	0.62738	0.995904	8.16832	0.141836	FBXL8	9.08226	14.975	Up
ENSG00000106617	0.00826131	0.899275	0.995904	117.968	0.122309	PRKAG2	120.831	124.856	Up
ENSG00000270562	0.00826094	0.777566	0.995904	20.9719	0.140091	FOXP1-DT	17.9818	20.4255	Up
ENSG00000144891	-0.00826004	0.642969	0.995904	9.92958	0.141878	AGTR1	11.0519	10.8023	Down
ENSG00000117640	-0.00825932	0.892052	0.995904	165.886	0.125015	MTFR1L	147.372	141.86	Down
ENSG00000172399	-0.0082585	0.397697	0.902806	5.06628	0.142625	MYOZ2	4.80104	2.75883	Down
ENSG00000203666	-0.0082562	0.877658	0.995904	192.818	0.121285	EFCAB2	177.766	173.843	Down
ENSG00000269556	-0.00825573	0.737935	0.995904	15.2435	0.140584	TMEM185A	19.9568	15.5142	Down
	0.00825496	0.0548261	0.317535	3.12948	0.142895	LOC124902797	0	8.99845	Up
ENSG00000219200	0.00825268	0.593638	0.982386	4.81305	0.142044	RNASEK	3.59599	6.06827	Up
	0.00825026	0.263979	0.790969	2.44746	0.14275	LOC124901664	2.2352	5.37821	Up
ENSG00000153165	-0.00824538	0.395241	0.902806	2.46121	0.142717	RGPD3	2.99654	1.05682	Down
	0.00824041	0.0806281	0.407929	3.00215	0.142864	LOC105376204	1.40332	8.24287	Up
ENSG00000233058	0.00823873	0.526061	0.953696	8.56103	0.142309	ATP13A3-DT	3.66186	10.51	Up
ENSG00000181315	0.00823215	0.824993	0.995904	44.8945	0.13861	ZNF322	49.0902	56.5025	Up
ENSG00000240350	-0.00823179	0.568681	0.969581	4.8642	0.142176	SOCAR	4.52681	3.32234	Down
ENSG00000156510	0.00822779	0.663099	0.995904	10.3071	0.141684	HKDC1	5.45116	8.18771	Up
ENSG00000088882	-0.00821828	0.432624	0.913087	4.29599	0.142819	CPXM1	3.00593	0.183922	Down
ENSG00000276030	0.00821471	0.0893737	0.435832	2.37065	0.142851	LINC03085	0.601421	5.52397	Up
ENSG00000173166	-0.00820564	0.90313	0.995904	410.893	0.100164	RAPH1	451.328	437.771	Down
ENSG00000162631	0.00820526	0.389159	0.902418	7.38231	0.142702	NTNG1	2.87153	6.88938	Up
ENSG00000213918	-0.0082029	0.872656	0.995904	78.1271	0.130792	DNASE1	80.6494	79.3746	Down
	-0.00820221	0.768637	0.995904	24.1401	0.140225	LOC124900955	15.8945	13.0472	Down
ENSG00000203804	-0.00820121	0.655021	0.995904	12.1387	0.14166	ADAMTSL4-AS1	10.5399	8.33834	Down
	-0.00819956	0.745126	0.995904	14.4863	0.140581	HDLBP-AS1	17.5119	13.8409	Down
ENSG00000236709	-0.00819511	0.169987	0.636608	3.45167	0.142902	DAPK1-IT1	5.70228	0	Down
ENSG00000011105	0.00819012	0.906075	0.995904	527.9	0.0966364	TSPAN9	451.769	448.749	Down
ENSG00000310540	0.00818903	0.0984763	0.460613	4.06774	0.142865	LINC02968	0	2.1288	Up
	0.00818863	0.542859	0.960962	5.1503	0.142284	LINC00537	5.02816	6.54714	Up
ENSG00000292214	0.00818448	0.341957	0.884127	4.07005	0.142673	KCND1	1.22526	2.36742	Up
ENSG00000148680	-0.008183	0.59583	0.983686	8.38459	0.14203	HTR7	12.525	9.66111	Down
	-0.00818145	0.533847	0.958596	10.4686	0.142089	LOC124902225	9.39534	8.56446	Down
ENSG00000292233	0.00818023	0.358295	0.898564	3.29684	0.14269	MROH8	1.20675	4.31315	Up
ENSG00000282830	-0.0081801	0.597359	0.984735	14.607	0.141927	CALB2	11.3065	11.4661	Up
	0.00817772	0.663862	0.995904	4.76607	0.142057	LOC100128494	3.76547	3.99199	Up
ENSG00000154978	-0.00817503	0.900653	0.995904	801.342	0.0886728	VOPP1	748.287	733.984	Down
ENSG00000149201	-0.00817502	0.681997	0.995904	19.8012	0.141396	CCDC81	22.98	19.2394	Down
ENSG00000113108	-0.00817482	0.83389	0.995904	79.3339	0.137484	APBB3	84.1692	77.1507	Down
ENSG00000112578	0.00816817	0.906732	0.995904	254.773	0.119344	BYSL	228.259	235.027	Up
ENSG00000167315	0.00816583	0.897418	0.995904	334.49	0.109756	ACAA2	325.311	334.186	Up
ENSG00000168491	-0.00816426	0.541349	0.960481	9.74261	0.142185	CCDC110	14.833	13.8183	Down
ENSG00000170471	0.00816104	0.886385	0.995904	338.253	0.125639	RALGAPB	339.138	351.817	Up
ENSG00000215908	-0.00815922	0.639099	0.995904	17.4377	0.141648	CROCCP2	16.0189	19.2592	Up
ENSG00000075945	0.00815799	0.909001	0.995904	247.264	0.113321	KIFAP3	245.989	253.721	Up
	0.00815475	0.701665	0.995904	23.8727	0.141111	LOC124903654	19.1109	16.5838	Down
ENSG00000142252	0.00815367	0.901371	0.995904	80.4355	0.129746	GEMIN7	78.7954	80.4705	Up
ENSG00000122884	0.00815333	0.909986	0.995904	5884.83	0.108242	P4HA1	6434.69	6614.31	Up
ENSG00000177822	0.00815132	0.441573	0.914486	8.47631	0.142533	TENM3-AS1	7.84592	12.1803	Up
ENSG00000155858	0.00814826	0.892417	0.995904	138.563	0.128054	LSM11	135.115	141.934	Up
ENSG00000159761	0.00814794	0.732817	0.995904	17.8279	0.141223	C16orf86	15.6156	19.219	Up
ENSG00000239704	-0.00814654	0.377095	0.902418	4.68166	0.142806	CDRT4	3.47517	0.371959	Down
ENSG00000278081	0.00814343	0.143229	0.579102	2.0978	0.142843	RPS9	0.200474	3.29902	Up
ENSG00000170854	0.00813877	0.914121	0.995904	282.836	0.113879	RIOX2	293.78	300.261	Up
ENSG00000171877	0.00813857	0.867319	0.995904	99.8523	0.133798	FRMD5	98.4161	106.47	Up
ENSG00000107833	-0.00813582	0.905981	0.995904	1060.17	0.110188	NPM3	1014.21	979.033	Down
ENSG00000139438	-0.00813271	0.213823	0.717885	4.83712	0.142734	FAM222A	8.82661	3.87179	Down
ENSG00000162746	0.00813084	0.735847	0.995904	17.7954	0.140626	FCRLB	19.0633	18.7633	Down
ENSG00000099282	-0.00812861	0.471565	0.927899	4.32577	0.142709	TSPAN15	7.065	0.860707	Down
ENSG00000278570	-0.00812721	0.697897	0.995904	13.1541	0.141445	NR2E3	16.0213	14.3482	Down
	-0.00812012	0.683522	0.995904	10.379	0.141276	LOC124902038	10.7491	10.6526	Down
	-0.00811679	0.241377	0.761162	3.15633	0.142781	LOC101929532	4.39425	1.54969	Down
ENSG00000171246	0.00811617	0.828354	0.995904	190.967	0.137153	NPTX1	182.173	187.285	Up
ENSG00000184110	0.00811592	0.550107	0.962769	4.21153	0.142321	EIF3C	1.54285	3.40138	Up
ENSG00000171509	0.00811103	0.472218	0.927899	15.2307	0.142301	RXFP1	8.64906	15.009	Up
ENSG00000260388	-0.0081085	0.683225	0.995904	12.7199	0.141507	LINC00562	17.9434	11.9283	Down
ENSG00000228495	0.00810307	0.110889	0.496394	2.81561	0.142872	LINC01013	1.80426	3.77389	Up
	-0.0081015	0.504171	0.944615	3.77864	0.142647	LOC101928263	2.29091	0.533635	Down
ENSG00000205476	-0.00810129	0.892951	0.995904	156.135	0.124245	CCDC85C	159.867	144.066	Down
ENSG00000224596	0.00809874	0.484256	0.934307	8.17239	0.142473	ZMIZ1-AS1	10.799	13.1787	Up
	-0.00809815	0.157751	0.610804	2.63496	0.142863	LOC124904483	5.56015	0.177878	Down
	0.00808818	0.688625	0.995904	10.5336	0.141488	LOC124905041	12.9419	15.2604	Up
ENSG00000106605	0.00808536	0.912063	0.995904	288.517	0.11406	BLVRA	282.337	291.841	Up
ENSG00000267871	-0.00808466	0.515333	0.949123	7.87998	0.142336	ZNF460-AS1	5.33279	2.90016	Down
ENSG00000128512	-0.00807177	0.841044	0.995904	70.1225	0.13443	DOCK4	85.9155	80.8245	Down
ENSG00000250903	-0.00807166	0.55067	0.962769	7.37965	0.142223	GMDS-DT	5.67664	5.00842	Down
	-0.0080648	0.574548	0.971635	7.83262	0.142091	LOC124904713	7.73523	6.22944	Down
ENSG00000171916	0.00806149	0.429779	0.911635	1.21227	0.142792	LGALS9C	0.173144	1.21114	Up
ENSG00000155918	-0.00805215	0.554311	0.963642	4.10483	0.14282	RAET1L	0.794202	0	Down
ENSG00000057657	0.00805163	0.796784	0.995904	66.477	0.139256	PRDM1	69.4474	80.9718	Up
ENSG00000008952	0.00804841	0.828041	0.995904	2972.55	0.0943331	SEC62	3081.38	3150.4	Up
ENSG00000245680	0.00804665	0.745779	0.995904	27.7783	0.140025	ZNF585B	27.0675	34.4648	Up
ENSG00000257365	0.00804532	0.621884	0.995904	8.18968	0.141997	FNTB	7.90921	9.21147	Up
ENSG00000207732	-0.00804512	0.145691	0.585342	4.63961	0.142792	MIR218-1	5.71488	2.99683	Down
ENSG00000188171	-0.0080434	0.851085	0.995904	51.1909	0.13707	ZNF626	61.0207	58.3584	Down
ENSG00000079950	-0.00804304	0.906287	0.995904	315.648	0.105145	STX7	316.157	309.259	Down
	-0.00804025	0.702004	0.995904	11.6071	0.141314	LOC101927486	10.1085	6.87386	Down
ENSG00000234618	0.00803896	0.151836	0.598714	4.71576	0.142749	RPSAP9	1.6077	4.58638	Up
ENSG00000168944	0.00802813	0.907168	0.995904	293.88	0.113163	CEP120	317.738	322.068	Up
	-0.00801982	0.270347	0.799399	6.12824	0.142692	LOC112268227	4.62646	3.63088	Down
ENSG00000214176	-0.00801713	0.644863	0.995904	7.96059	0.141691	PLEKHM1P1	11.286	9.21418	Down
ENSG00000149927	0.00801675	0.262016	0.788897	3.03518	0.142683	DOC2A	0.967347	5.67915	Up
	0.00801618	0.08912	0.435282	2.22781	0.142867	LOC124902371	0	4.5101	Up
ENSG00000188672	-0.0080104	0.484223	0.934307	3.94404	0.142372	RHCE	6.72388	3.9559	Down
ENSG00000228624	0.00800815	0.10034	0.465741	2.43542	0.142881	HDAC2-AS2	0	3.60797	Up
ENSG00000126062	0.00800494	0.934486	0.995904	258.521	0.112401	TMEM115	268.449	270.727	Up
	0.00800484	0.295208	0.832842	4.21031	0.142757	LOC107985869	5.08612	3.48181	Down
ENSG00000186777	-0.0080029	0.466941	0.925878	3.11806	0.14257	ZNF732	5.22747	2.9975	Down
ENSG00000164040	0.00799961	0.940692	0.995904	2050.65	0.0912078	PGRMC2	1856.83	1872.36	Up
	0.00799664	0.768317	0.995904	17.4214	0.140022	LOC105377871	14.6961	15.6719	Up
ENSG00000178162	0.00799603	0.255128	0.779371	7.45001	0.142692	FAR2P2	1.67821	5.55854	Up
ENSG00000148288	0.00799257	0.690951	0.995904	14.6933	0.141175	GBGT1	7.82507	10.2182	Up
ENSG00000114744	-0.00799168	0.905224	0.995904	242.981	0.114059	COMMD2	281.901	277.217	Down
ENSG00000143294	0.00799144	0.908374	0.995904	324.877	0.115569	PRCC	324.93	329.28	Up
	-0.00799028	0.278796	0.809453	3.19296	0.142702	LOC107984993	5.63213	1.73361	Down
	0.00798614	0.548068	0.962769	9.06275	0.142009	LOC102723733	4.90707	9.096	Up
ENSG00000111837	0.00798512	0.455076	0.920588	5.76079	0.142698	MAK	1.40961	2.06652	Up
ENSG00000291639	-0.00798403	0.570702	0.969705	6.56198	0.142304	LINC00933	5.52555	2.8231	Down
ENSG00000232434	0.00798284	0.610652	0.992657	6.89544	0.142014	AJM1	5.64284	8.71088	Up
	-0.00798073	0.578391	0.974125	13.2619	0.142093	LOC124903019	12.7947	9.6029	Down
ENSG00000106003	0.00797534	0.546448	0.962678	6.68837	0.142187	LFNG	5.15425	6.78234	Up
ENSG00000232838	0.00797391	0.749279	0.995904	19.5917	0.140077	PET117	22.3202	22.9424	Up
ENSG00000148935	-0.00797149	0.732489	0.995904	22.0717	0.140352	GAS2	17.6086	17.4369	Down
ENSG00000107798	0.00796885	0.902228	0.995904	351.991	0.124094	LIPA	336.535	383.282	Up
ENSG00000197860	0.00796593	0.889744	0.995904	204.198	0.130338	SGTB	209.159	205.54	Down
ENSG00000164512	0.0079648	0.119391	0.518644	4.15057	0.142828	ANKRD55	0.137385	3.69901	Up
ENSG00000198429	-0.00796424	0.828324	0.995904	36.0751	0.137515	ZNF69	34.8128	31.9563	Down
ENSG00000115844	0.00796265	0.893002	0.995904	121.074	0.129398	DLX2	127.365	128.99	Up
ENSG00000226784	-0.00796159	0.543312	0.961102	0.810305	0.142666	PGAM4	0.862368	0.177878	Down
ENSG00000160221	0.00796057	0.805393	0.995904	37.3914	0.139812	GATD3	36.3171	34.5065	Down
ENSG00000165935	0.00795211	0.69931	0.995904	13.7626	0.141434	SMCO2	12.4797	14.6726	Up
ENSG00000100711	-0.00794982	0.902232	0.995904	428.1	0.112047	ZFYVE21	441.585	434.363	Down
ENSG00000163467	0.00794934	0.127077	0.539422	3.52689	0.142808	TSACC	2.18122	5.12692	Up
ENSG00000213139	0.00794853	0.177988	0.651929	3.97339	0.142748	CRYGS	1.83945	6.70029	Up
ENSG00000110721	-0.00794321	0.883147	0.995904	122.324	0.131274	CHKA	161.195	147.246	Down
ENSG00000185808	0.00794103	0.876105	0.995904	135.797	0.129243	PIGP	140.16	145.455	Up
	0.00793227	0.306152	0.848094	3.28061	0.142723	LOC105369151	1.21201	5.07498	Up
	-0.00792912	0.242523	0.762786	3.98507	0.142722	LOC124901071	4.20694	0.929896	Down
ENSG00000073350	0.00792711	0.452113	0.919258	4.04251	0.142504	LLGL2	2.49782	5.6921	Up
ENSG00000034510	-0.0079255	0.906125	0.995904	49261.7	0.0848458	TMSB10	48565.4	48083.4	Down
ENSG00000160460	0.0079241	0.314864	0.857656	1.84003	0.142765	SPTBN4	2.48401	5.68647	Up
ENSG00000117461	0.00792355	0.157279	0.609596	3.58771	0.142785	PIK3R3	1.81599	4.5392	Up
	-0.0079231	0.248906	0.769736	3.82098	0.142702	LOC105371912	6.11912	5.68356	Down
ENSG00000134548	-0.00791908	0.474598	0.929299	6.84449	0.142342	SPX	12.6749	7.09529	Down
ENSG00000276788	-0.00791628	0.871794	0.995904	120.616	0.132373	SNORD26	122.852	120.66	Down
ENSG00000182585	0.00791522	0.858311	0.995904	289.732	0.13428	EPGN	240.966	287.099	Up
ENSG00000175946	-0.00791407	0.489525	0.936763	6.27739	0.142745	KLHL38	4.84915	2.29521	Down
ENSG00000027075	-0.00791406	0.489568	0.936763	19.2949	0.142154	PRKCH	19.5351	9.55894	Down
ENSG00000117600	-0.00791128	0.399081	0.902806	7.64532	0.14274	PLPPR4	7.70139	9.64571	Up
	0.00790442	0.510304	0.947928	5.21982	0.142377	LOC728024	4.83169	6.69749	Up
	0.00790255	0.0907373	0.439367	1.98717	0.142868	LOC124900488	0.204383	6.61053	Up
	-0.00789838	0.647527	0.995904	13.4159	0.141758	LOC105377320	12.7945	9.71851	Down
ENSG00000164181	0.00789711	0.524951	0.953313	10.8884	0.142234	ELOVL7	3.16496	8.46182	Up
ENSG00000154928	-0.00789576	0.777059	0.995904	75.238	0.139434	EPHB1	71.7943	81.2431	Up
ENSG00000197448	-0.00789442	0.898001	0.995904	415.512	0.108789	GSTK1	355.996	355.444	Down
ENSG00000131043	0.00788994	0.89642	0.995904	441.182	0.113418	AAR2	379.196	392.116	Up
ENSG00000280498	-0.00788986	0.544198	0.961146	5.21834	0.14224	SNORA16A	8.31411	3.81827	Down
ENSG00000165282	0.00788871	0.881786	0.995904	66.4931	0.135549	PIGO	64.7996	67.5839	Up
ENSG00000169609	0.00788784	0.89817	0.995904	118.094	0.12458	C15orf40	125.09	124.646	Down
ENSG00000125434	-0.00788603	0.767039	0.995904	16.7189	0.139996	SLC25A35	19.2232	17.6763	Down
ENSG00000270084	-0.00788448	0.174136	0.643317	2.7049	0.142804	GAS5-AS1	5.6998	0.533635	Down
ENSG00000228964	-0.00788441	0.685646	0.995904	14.2841	0.142164	HLA-B	9.73926	19.7763	Up
ENSG00000176714	0.00788361	0.862301	0.995904	17.4676	0.139184	CCDC121	17.5611	17.0896	Down
ENSG00000176390	-0.00788235	0.882283	0.995904	61.3102	0.129813	CRLF3	69.3916	67.3038	Down
ENSG00000169169	0.00787993	0.890807	0.995904	84.195	0.129574	CPT1C	88.3713	89.0079	Up
ENSG00000260804	-0.00787615	0.768976	0.995904	29.8285	0.139671	LINC01963	25.837	22.8732	Down
ENSG00000148053	-0.00787343	0.632214	0.995904	20.7534	0.142306	NTRK2	17.1811	11.8662	Down
ENSG00000197905	0.00787142	0.905494	0.995904	256.214	0.120455	TEAD4	190.428	200.724	Up
ENSG00000251323	0.00787032	0.609656	0.992095	6.3122	0.141961	LINC02728	6.5733	12.3678	Up
ENSG00000223764	0.00785824	0.6714	0.995904	12.5296	0.141543	LINC02593	12.0324	13.8061	Up
ENSG00000198858	0.00785824	0.915217	0.995904	453.472	0.094345	R3HDM4	422.401	424.179	Up
ENSG00000235655	0.00785466	0.887846	0.995904	266.677	0.121163	H3P6	274.144	303.836	Up
ENSG00000136122	0.00785178	0.811765	0.995904	42.953	0.138351	BORA	49.0668	53.3206	Up
ENSG00000236915	-0.00784897	0.63868	0.995904	9.35089	0.141682	CLCA4-AS1	16.1907	14.2541	Down
	0.0078457	0.586916	0.978791	6.13269	0.142204	NDE1_1	6.31312	9.42806	Up
ENSG00000095637	0.00784219	0.149524	0.593209	3.9301	0.142747	SORBS1	2.06078	3.32294	Up
	-0.00783844	0.826184	0.995904	34.2253	0.13865	TRR-CCT3-1	23.7785	22.8733	Down
ENSG00000197183	0.00783775	0.897941	0.995904	130.364	0.122066	NOL4L	101.768	102.658	Up
ENSG00000261879	-0.00783736	0.607442	0.9907	5.41368	0.142065	ZNF594-DT	10.5679	6.71768	Down
ENSG00000274225	0.00783409	0.133645	0.554893	5.78341	0.142745	HEPFAL	3.20758	7.90126	Up
ENSG00000197021	0.00783175	0.777253	0.995904	20.5672	0.140181	EOLA2	27.124	25.3135	Down
ENSG00000196636	0.00783049	0.795492	0.995904	20.4284	0.139457	SDHAF3	19.6002	22.7295	Up
ENSG00000206417	-0.00782534	0.68805	0.995904	10.9745	0.14135	H1-10-AS1	8.34648	5.45394	Down
ENSG00000129925	-0.00782496	0.902549	0.995904	437.485	0.108901	PGAP6	486.877	488.718	Up
ENSG00000129538	-0.00782144	0.785889	0.995904	9.51025	0.141855	RNASE1	9.13691	6.53053	Down
ENSG00000099284	0.00781907	0.89446	0.995904	155.519	0.12682	MACROH2A2	171.445	172.247	Up
ENSG00000273320	-0.00781633	0.404625	0.903978	5.74094	0.142532	NAMPT-AS1	6.51351	3.67198	Down
ENSG00000156509	-0.00781038	0.65239	0.995904	8.1354	0.141707	FBXO43	6.43969	6.75973	Up
ENSG00000148908	-0.00780695	0.899435	0.995904	376.487	0.113186	RGS10	413.841	398.057	Down
ENSG00000224914	0.00780097	0.378608	0.902418	4.17182	0.142406	LINC00863	3.23172	9.07543	Up
ENSG00000273247	-0.00779466	0.507016	0.946016	6.09282	0.142312	RAB33B-AS1	9.76372	8.40403	Down
	-0.00779322	0.198138	0.690496	6.49525	0.142824	LOC105375101	3.0071	0	Down
ENSG00000206760	-0.00779261	0.38986	0.902418	3.76206	0.142802	SNORA6	1.83163	0	Down
	-0.00779141	0.507862	0.946459	7.55149	0.142304	LOC124904444	7.15134	8.85414	Up
ENSG00000182568	0.00778954	0.880297	0.995904	82.9576	0.131364	SATB1	94.2682	92.0026	Down
ENSG00000284850	-0.00778903	0.892138	0.995904	153.818	0.127286	DCP1B	155.845	151.283	Down
ENSG00000136943	0.00778808	1.18017e-10	6.03179e-08	1.71613	0.142825	CTSV	0	1.474	Up
ENSG00000184985	-0.0077839	0.668014	0.995904	19.5822	0.141628	SORCS2	25.887	11.6505	Down
ENSG00000122512	-0.00778247	0.835961	0.995904	39.1516	0.137079	PMS2	41.2784	40.8563	Down
	0.00777673	0.696944	0.995904	12.4554	0.141345	LOC642361	8.2595	12.6899	Up
ENSG00000095752	0.0077766	0.827398	0.995904	228.359	0.135944	IL11	147.763	156.961	Up
ENSG00000006210	0.00777489	0.619441	0.995904	150.366	0.141763	CX3CL1	72.5985	169.09	Up
ENSG00000131471	-0.00777298	0.0569096	0.325414	2.34976	0.14288	AOC3	7.66796	0	Down
ENSG00000260233	0.0077727	0.311584	0.854501	2.10326	0.142788	ZNRD2-DT	0.27477	1.41862	Up
	-0.00777049	0.516798	0.950024	3.21808	0.142409	LOC105372906	4.70371	4.43447	Down
ENSG00000148459	-0.00776904	0.869891	0.995904	83.1492	0.128177	PDSS1	86.6533	86.6221	Down
ENSG00000141965	0.0077551	0.929161	0.995904	221.394	0.119089	FEM1A	204.554	210.44	Up
	-0.00775509	0.195523	0.68518	3.60515	0.142775	LOC124909360	3.23916	1.28745	Down
	-0.00775315	0.140384	0.571888	2.25738	0.142846	LOC105372708	5.18835	0.177878	Down
ENSG00000183826	0.0077515	0.870136	0.995904	165.221	0.120534	BTBD9	149.195	156.009	Up
ENSG00000100092	-0.00774812	0.872104	0.995904	160.154	0.126186	SH3BP1	149.096	149.25	Up
ENSG00000134452	0.00774771	0.91483	0.995904	417.602	0.103497	FBH1	455.792	458.604	Up
	-0.00774769	0.0893321	0.435709	2.24166	0.142877	LOC124903006	4.41304	0	Down
	-0.00774596	0.304013	0.844367	1.96566	0.142791	NPIPA9_1	4.41941	0.371959	Down
ENSG00000057935	0.0077398	0.899485	0.995904	220.983	0.126265	MTA3	251.347	254.584	Up
ENSG00000247626	-0.00773958	0.767816	0.995904	19.2525	0.1402	MARS2	19.8423	17.9105	Down
ENSG00000121101	-0.00773791	0.183153	0.661996	1.87405	0.14285	TEX14	4.47739	0.185979	Down
ENSG00000138658	0.00773467	0.874201	0.995904	61.6119	0.132049	ZGRF1	49.1832	53.7155	Up
	0.00773419	0.737467	0.995904	17.1246	0.140879	LOC124901526	17.5878	17.2154	Down
ENSG00000132481	0.00773284	0.910802	0.995904	161.751	0.126689	TRIM47	142.723	148.665	Up
	-0.00772961	0.425194	0.909507	4.95457	0.142549	LOC105372579	5.13624	1.82739	Down
	-0.00772761	0.308835	0.850577	3.29167	0.142665	LOC105369464	5.50603	2.16476	Down
ENSG00000228126	-0.00772085	0.585437	0.977687	9.3193	0.142113	FALEC	8.07515	5.86004	Down
	-0.007711	0.539395	0.960481	11.5269	0.142307	LOC107985423	16.6702	11.9371	Down
ENSG00000197461	-0.0077045	0.944505	0.995904	1066.21	0.0967659	PDGFA	958.19	944.669	Down
ENSG00000182957	0.00769689	0.726248	0.995904	24.5816	0.140542	SPATA13	25.0959	21.8648	Down
ENSG00000256073	0.00769626	0.752174	0.995904	21.5076	0.140244	URB1-AS1	18.6503	20.7563	Up
	-0.00769408	0.705993	0.995904	16.8168	0.141101	LOC101928236	11.4131	11.3236	Down
ENSG00000112984	-0.00769087	0.882362	0.995904	140.702	0.132083	KIF20A	152.633	144.199	Down
ENSG00000235092	-0.00768899	0.677461	0.995904	11.0574	0.141691	ID2-AS1	14.181	9.03096	Down
ENSG00000087074	0.00768672	0.914823	0.995904	3177.57	0.103084	PPP1R15A	2951.18	3005.9	Up
ENSG00000200156	-0.00768299	0.574357	0.971468	6.95918	0.142395	RNU5B-1	5.59477	3.55756	Down
ENSG00000140577	-0.00768299	0.869156	0.995904	327.098	0.106503	CRTC3	364.396	357.545	Down
ENSG00000143368	0.00768149	0.908205	0.995904	797.908	0.11094	SF3B4	879.228	890.325	Up
ENSG00000179954	-0.0076802	0.883021	0.995904	158.963	0.131854	SSC5D	148.368	145.537	Down
ENSG00000228787	-0.00767981	0.240291	0.759813	4.39769	0.142832	NLGN4Y-AS1	4.00633	0	Down
ENSG00000165685	0.00767902	0.116858	0.511571	2.31337	0.142844	TMEM52B	0	3.19699	Up
ENSG00000126267	0.0076764	0.910128	0.995904	2007.54	0.0721958	COX6B1	1937.64	1954.09	Up
	-0.00767235	0.650324	0.995904	11.3356	0.141779	LOC105372485	13.8562	7.38153	Down
ENSG00000221914	-0.00766648	0.890697	0.995904	1436.94	0.102375	PPP2R2A	1344.89	1324.21	Down
ENSG00000131069	-0.00766646	0.87551	0.995904	64.4808	0.131448	ACSS2	66.1637	63.6809	Down
ENSG00000158435	-0.00766378	0.900343	0.995904	744.724	0.112864	CNOT11	635.677	626.028	Down
ENSG00000163623	-0.00766226	0.267073	0.794845	3.50156	0.142768	NKX6-1	5.9648	3.29937	Down
ENSG00000134339	0.00765953	0.454631	0.920448	15.0554	0.142368	SAA2	9.84665	13.3288	Up
	-0.0076562	0.456525	0.920588	5.96151	0.142494	LOC101929918	8.5316	5.33112	Down
ENSG00000115902	0.00765546	0.909577	0.995904	409.214	0.117832	SLC1A4	369.171	368.856	Down
	0.00765431	0.494267	0.940243	5.37452	0.142489	LOC107985675	5.03629	7.28334	Up
ENSG00000166289	-0.00765369	0.897852	0.995904	184.962	0.124779	PLEKHF1	190.544	194.231	Up
ENSG00000078081	-0.00765256	0.778405	0.995904	27.0816	0.140532	LAMP3	23.2787	22.8792	Down
ENSG00000162976	-0.0076509	0.891466	0.995904	193.14	0.125107	SLC66A3	220.537	214.828	Down
ENSG00000197885	0.00765068	0.877406	0.995904	107.709	0.128088	NKIRAS1	104.33	108.058	Up
ENSG00000214842	-0.00764472	0.340522	0.881855	5.73802	0.142604	RAD51AP2	8.37977	2.42423	Down
ENSG00000258738	-0.00764436	0.885123	0.995904	50.9641	0.133533	BAZ1A-AS1	49.9575	48.8122	Down
ENSG00000186272	-0.00763856	0.80975	0.995904	41.7617	0.139021	ZNF17	42.9702	39.501	Down
ENSG00000115935	0.00763251	0.926677	0.995904	727.675	0.114474	WIPF1	663.812	683.92	Up
ENSG00000062524	-0.0076276	0.424884	0.909507	4.25094	0.142567	LTK	5.06939	2.91086	Down
ENSG00000197405	-0.00762757	0.22897	0.74085	5.06488	0.142663	C5AR1	6.54939	1.6553	Down
ENSG00000105427	-0.00762461	0.265683	0.79249	3.24078	0.142627	CNFN	2.72324	1.37796	Down
ENSG00000008083	0.00761937	0.90296	0.995904	1366.79	0.0949595	JARID2	1411.94	1437.33	Up
ENSG00000125637	0.00761887	0.803529	0.995904	44.0375	0.139503	PSD4	31.3335	36.6831	Up
	-0.00760949	0.285223	0.819203	1.86654	0.142772	LOC105376139	4.36574	0.889391	Down
ENSG00000243678	0.0076057	0.566237	0.968742	5.55176	0.142246	NME2	5.90111	9.71675	Up
	0.00760301	0.317888	0.860663	2.65322	0.142739	LOC124902474	0.88792	4.17853	Up
	-0.0076023	0.0295537	0.197796	3.58371	0.142817	LOC124903631	4.50882	0.743917	Down
ENSG00000268895	0.00760119	0.787335	0.995904	34.8756	0.138774	A1BG-AS1	31.6421	33.0876	Up
ENSG00000290926	0.00760034	0.608108	0.991027	7.94274	0.142113	LINC03006	2.99093	5.9731	Up
ENSG00000196220	-0.0075996	0.662115	0.995904	14.9244	0.141862	SRGAP3	14.0156	13.5108	Down
ENSG00000015285	0.00759742	0.505573	0.945131	4.63802	0.142438	WAS	8.55946	12.117	Up
	0.00759525	0.802314	0.995904	21.0804	0.14112	LOC107984449	19.9106	20.4531	Up
ENSG00000257556	-0.00759512	0.547916	0.962769	7.43004	0.142186	LINC02298	3.80104	2.35251	Down
	0.00758986	0.320008	0.862713	3.20601	0.142688	LOC124904824	3.91466	8.28399	Up
ENSG00000183091	-0.00758612	0.491249	0.93833	2.61467	0.142718	NEB	2.01244	0.363858	Down
ENSG00000061273	0.00758041	0.921905	0.995904	2845.42	0.104743	HDAC7	2392.44	2346.17	Down
ENSG00000287080	-0.00758008	0.437007	0.913904	10.6518	0.14242	H3C3	5.23754	4.64865	Down
	0.00757508	0.0513119	0.30251	2.40674	0.142806	TRNW	0.173144	4.51483	Up
ENSG00000261771	-0.00756639	0.387784	0.902418	3.93612	0.142544	DNAAF4-CCPG1	5.62276	2.95449	Down
	0.00756079	0.831121	0.995904	46.4385	0.138048	LOC105372480	40.1264	38.8923	Down
ENSG00000104154	-0.0075605	0.873007	0.995904	86.5062	0.133111	SLC30A4	97.4592	94.1062	Down
ENSG00000188868	-0.00755914	0.756075	0.995904	14.0303	0.140686	ZNF563	14.9312	15.8412	Up
ENSG00000285825	0.00755756	0.588247	0.978807	10.8749	0.142095	CCDC15-DT	11.369	9.09001	Down
ENSG00000173581	-0.00755717	0.887071	0.995904	101.516	0.128925	CCDC106	106.703	106.51	Down
ENSG00000291996	-0.00755442	0.912593	0.995904	2716.65	0.109654	NOP10	2936.78	2905.35	Down
	-0.00755389	0.409558	0.905445	3.82471	0.142581	LOC124905088	5.80321	2.41039	Down
ENSG00000291930	0.00755034	0.933686	0.995904	820.927	0.0872523	NDUFB10	805.99	817.074	Up
	-0.00754934	0.825569	0.995904	46.6945	0.138528	LOC284600	51.3188	49.5961	Down
	0.00754434	0.367018	0.902418	4.37084	0.142543	LOC124902808	4.19178	10.3492	Up
ENSG00000233621	-0.00754291	0.905004	0.995904	26.4122	0.137232	LITATS1	22.3658	22.0445	Down
ENSG00000170469	0.00754258	0.579846	0.974921	5.36157	0.142206	SPATA24	6.72758	11.8701	Up
	0.00754115	0.435113	0.913904	3.72537	0.142653	ARL17A_1	4.41062	6.78623	Up
ENSG00000118160	-0.00753204	0.679724	0.995904	6.58853	0.142334	SLC8A2	6.69449	6.9253	Up
ENSG00000118197	0.00753017	0.895596	0.995904	167.622	0.12595	DDX59	158.473	162.92	Up
ENSG00000120262	-0.007528	0.525555	0.953549	7.40811	0.142327	CCDC170	7.52217	4.92068	Down
ENSG00000157150	-0.00752772	0.797581	0.995904	16.4698	0.139918	TIMP4	17.3691	15.5386	Down
	-0.00752181	0.15815	0.611546	2.45865	0.142845	LOC102724382	3.32775	0	Down
ENSG00000102226	-0.00752062	0.904197	0.995904	636.054	0.105012	USP11	542.912	547.541	Up
ENSG00000104290	-0.00751387	0.682713	0.995904	15.6985	0.141563	FZD3	10.9121	10.0177	Down
ENSG00000124249	-0.007511	0.454831	0.920573	5.4052	0.142417	KCNK15	8.1191	7.03489	Down
ENSG00000128298	0.00750893	0.710245	0.995904	13.138	0.141282	BAIAP2L2	9.88684	10.6536	Up
	0.00750886	0.379039	0.902418	4.54065	0.142579	LOC124902660	1.11383	5.67458	Up
ENSG00000124134	-0.00750543	0.434549	0.913904	4.42109	0.142549	KCNS1	5.53336	1.75583	Down
ENSG00000267082	-0.00750539	0.602306	0.987567	6.95445	0.142003	DOCK6-AS1	9.75299	7.57723	Down
	-0.00750397	0.632464	0.995904	11.5198	0.141956	LOC124903719	12.1574	9.18912	Down
ENSG00000224805	-0.00750075	0.57776	0.974125	5.3312	0.142207	LINC00853	5.44298	2.84066	Down
ENSG00000241322	0.00749674	0.751637	0.995904	17.6937	0.140963	FBXW10B	13.5365	12.6264	Down
ENSG00000167992	-0.00749609	0.685707	0.995904	15.7332	0.141429	VWCE	15.0849	16.864	Up
ENSG00000230424	-0.00749281	0.53866	0.96025	6.71723	0.142282	EMC1-AS1	6.51542	2.65733	Down
	-0.00748664	0.607134	0.990618	7.79479	0.141999	LOC124901916	5.78963	5.71598	Down
ENSG00000128159	0.00747717	0.891476	0.995904	104.497	0.128204	TUBGCP6	110.813	116.066	Up
ENSG00000256612	-0.00747592	0.413023	0.905927	5.49174	0.142673	CYP2B7P	7.57076	4.59413	Down
ENSG00000168175	-0.00746996	0.895412	0.995904	1010.3	0.0796196	MAPK1IP1L	1022.38	1018.15	Down
ENSG00000231205	-0.00746951	0.627614	0.995904	6.23153	0.141931	ZNF826P	7.12881	6.66428	Down
ENSG00000155011	-0.00746794	0.282723	0.815755	2.27025	0.142802	DKK2	2.23545	0	Down
ENSG00000205583	-0.00746562	0.794915	0.995904	18.5886	0.139455	STAG3L1	21.8007	19.5071	Down
ENSG00000100568	-0.00746503	0.898622	0.995904	1145.58	0.0918067	VTI1B	1071.06	1063.95	Down
ENSG00000261886	-0.00746195	0.309624	0.851411	3.13272	0.142809	GOSR2-DT	2.23154	0	Down
ENSG00000116001	-0.00746165	0.91108	0.995904	388.478	0.114665	TIA1	365.994	370.058	Up
	-0.00746048	0.125742	0.535639	3.7482	0.142836	LOC105372435	5.8597	0	Down
ENSG00000215126	-0.0074575	0.217708	0.724779	2.34262	0.142792	ZNG1F	3.36786	3.44283	Up
ENSG00000238423	0.0074532	0.0843926	0.420098	1.58956	0.142852	SNORD42B	0	5.67809	Up
ENSG00000215068	0.00745271	0.587873	0.978807	8.94832	0.142101	ANXA2R-AS1	6.2021	8.62614	Up
ENSG00000142347	0.00745111	0.487132	0.935578	3.47879	0.142414	MYO1F	2.27181	5.02846	Up
ENSG00000238290	0.0074505	0.52722	0.954361	8.647	0.142336	ERRFI1-DT	5.49869	10.8494	Up
ENSG00000246982	0.00744846	0.627351	0.995904	7.81373	0.14201	BRPF3-AS1	7.2206	10.0258	Up
ENSG00000165092	-0.00744579	0.270207	0.799238	3.75649	0.142768	ALDH1A1	9.11105	2.02314	Down
	0.00744538	0.0748099	0.389771	2.38067	0.142845	LOC124902241	0	4.74534	Up
	0.00744329	0.575461	0.972189	6.65607	0.141891	LOC105376384	6.94648	6.21602	Down
ENSG00000232453	0.007436	0.547379	0.962769	6.04035	0.142167	LINC02777	6.65155	12.1257	Up
ENSG00000101871	-0.00743575	0.908742	0.995904	225.359	0.116507	MID1	207.701	206.94	Down
	0.0074356	0.247111	0.767958	4.15105	0.142745	LOC124902979	1.09908	8.12021	Up
ENSG00000172602	-0.00743491	0.411858	0.905673	4.37223	0.142449	RND1	8.0641	2.49194	Down
	0.00743283	0.326127	0.867761	8.42078	0.142748	ARHGAP27_1	2.19816	16.8468	Up
ENSG00000232860	-0.00743131	0.171281	0.638782	2.33429	0.142801	SMG7-AS1	3.87442	0.172141	Down
ENSG00000164542	-0.00743129	0.500294	0.943971	4.14785	0.142492	MATCAP2	5.13659	6.28244	Up
	-0.00743117	0.133016	0.553967	2.8262	0.142828	LOC124900812	3.32271	0	Down
ENSG00000196793	-0.00743092	0.87192	0.995904	46.8327	0.138141	ZNF239	40.5653	35.7144	Down
	0.00742797	0.616018	0.994905	8.2546	0.142016	LOC102724322	4.05874	6.30851	Up
ENSG00000167525	0.00741982	0.72366	0.995904	15.8554	0.141287	PROCA1	14.7124	18.3772	Up
ENSG00000145476	-0.00741916	0.768179	0.995904	26.9488	0.140557	CYP4V2	23.9455	34.4202	Up
ENSG00000158417	-0.00741385	0.967985	0.995904	6162.19	0.0765988	EIF5B	5943.79	5912.62	Down
ENSG00000184588	0.00741305	0.871294	0.995904	90.6454	0.134069	PDE4B	63.6857	86.3056	Up
ENSG00000156140	-0.00741085	0.660709	0.995904	21.9868	0.141778	ADAMTS3	14.1773	12.3797	Down
ENSG00000174370	-0.00740742	0.367307	0.902418	5.98236	0.142636	KCNJ5-AS1	3.37004	3.95925	Up
ENSG00000263934	0.00740614	0.673382	0.995904	20.7115	0.141679	SNORD3A	8.22318	12.1165	Up
ENSG00000128908	-0.00740437	0.911723	0.995904	465.264	0.112	INO80	455.106	448.31	Down
ENSG00000007080	0.0074014	0.907789	0.995904	213.321	0.117136	CCDC124	202.298	210.042	Up
ENSG00000249471	0.00740132	0.779884	0.995904	21.6313	0.140299	ZNF324B	23.9588	27.3117	Up
ENSG00000078596	0.00739044	0.30936	0.851245	7.13927	0.142497	ITM2A	1.78814	13.3743	Up
ENSG00000249532	-0.0073825	0.170699	0.638137	2.9906	0.142842	MIR302CHG	3.53656	0	Down
ENSG00000186453	-0.00737909	0.694047	0.995904	25.3831	0.14116	FAM228A	20.5236	25.1655	Up
ENSG00000138792	0.00737694	0.706232	0.995904	21.301	0.141316	ENPEP	22.3798	32.74	Up
ENSG00000104979	0.00737104	0.915418	0.995904	1030.77	0.0901464	C19orf53	889.102	906.49	Up
ENSG00000197180	-0.0073681	0.719074	0.995904	13.5317	0.141113	ATP6AP1-DT	12.3112	14.649	Up
ENSG00000248587	0.00736456	0.412003	0.905773	3.55574	0.142677	GDNF-AS1	1.02192	2.16241	Up
	0.00736182	0.293404	0.829555	2.09941	0.142721	LOC124909362	0.724373	3.82254	Up
	-0.00735815	0.200452	0.693509	2.86196	0.14273	LOC105371501	3.34448	0.688979	Down
	-0.00735704	0.728645	0.995904	4.93494	0.141369	HSPA1B_1	6.93164	7.99887	Up
ENSG00000112837	-0.00734901	0.856973	0.995904	91.9508	0.136028	TBX18	108.097	105.494	Down
ENSG00000141294	-0.0073473	0.355128	0.897123	7.97857	0.142508	LRRC46	13.693	5.70158	Down
	0.00734642	0.422784	0.909507	3.49396	0.14267	LOC107984124	0.200474	1.6553	Up
ENSG00000232070	-0.00734536	0.311433	0.854314	3.18054	0.142712	TMEM253	4.94666	2.0396	Down
ENSG00000196177	-0.00734493	0.871358	0.995904	57.146	0.1333	ACADSB	63.4985	62.5875	Down
	-0.00734192	0.357058	0.898355	4.07957	0.142559	LOC93463	5.92488	2.98176	Down
ENSG00000272841	-0.0073412	0.658281	0.995904	16.972	0.141639	MAP3K4-AS1	27.0432	20.6758	Down
ENSG00000089597	0.00734113	0.911516	0.995904	4754.9	0.102431	GANAB	4793.78	4841.87	Up
ENSG00000143079	0.00733866	0.974279	0.995904	737.01	0.103631	CTTNBP2NL	606.485	603.189	Down
ENSG00000233527	0.00733838	0.821488	0.995904	37.8545	0.137492	ZNF529-AS1	28.9798	36.5965	Up
ENSG00000278463	-0.00733309	0.264272	0.79148	6.50397	0.142623	H2AC4	7.05049	3.44283	Down
ENSG00000201700	-0.00733133	0.623003	0.995904	13.3805	0.141981	SNORD113-3	20.4136	14.327	Down
	0.00733119	0.123413	0.529623	2.81428	0.142764	LOC729609	0.200474	3.0014	Up
ENSG00000223701	0.00732421	0.375679	0.902418	3.99551	0.142708	RAET1E-AS1	3.24563	2.95244	Down
ENSG00000149531	-0.00732299	0.899328	0.995904	230.738	0.113882	FRG1BP	249.925	245.731	Down
ENSG00000188659	-0.00732236	0.222845	0.732535	2.33083	0.142758	SAXO2	2.06643	1.2428	Down
ENSG00000117425	-0.00731557	0.685487	0.995904	13.1618	0.141587	PTCH2	12.0885	7.272	Down
	-0.00731325	0.600279	0.986419	6.34103	0.142109	LOC124901124	10.8675	6.31787	Down
	-0.00730923	0.572115	0.970137	6.07184	0.142249	LOC102724805	9.00048	6.27605	Down
ENSG00000262468	-0.00730565	0.521525	0.951243	6.42402	0.142324	LINC01569	8.91672	6.52413	Down
ENSG00000163635	-0.00730057	0.905419	0.995904	435.829	0.110938	ATXN7	423.723	420.922	Down
ENSG00000265148	0.00730052	0.378914	0.902418	2.88639	0.142591	TSPOAP1-AS1	1.93411	7.90716	Up
ENSG00000188153	0.00729743	0.888957	0.995904	226.139	0.123807	COL4A5	272.805	268.415	Down
ENSG00000087111	-0.00729518	0.88226	0.995904	420.507	0.0941158	PIGS	376.446	373.473	Down
ENSG00000205221	-0.00729445	0.73661	0.995904	13.9565	0.140798	VIT	15.9235	11.5796	Down
ENSG00000097007	0.00729392	0.917132	0.995904	1311.77	0.101001	ABL1	1341.95	1337.42	Down
	-0.00729354	0.820757	0.995904	27.9426	0.138648	LOC105374711	26.5675	23.0319	Down
ENSG00000170632	0.00729259	0.745049	0.995904	15.7209	0.140903	ARMC10	18.2577	21.3125	Up
	0.00729214	0.434837	0.913904	4.27119	0.142536	LOC124904466	2.48988	5.31493	Up
	0.00728939	0.565429	0.968011	7.09128	0.142177	LOC107984281	5.186	7.35147	Up
ENSG00000183207	-0.00728736	0.912898	0.995904	339.526	0.109329	RUVBL2	303.019	297.159	Down
ENSG00000115896	0.00728658	0.86743	0.995904	66.8658	0.135672	PLCL1	65.7158	69.6172	Up
ENSG00000171970	-0.00728533	0.559013	0.964659	9.40039	0.142185	ZNF57	11.3222	8.829	Down
	0.0072828	0.447018	0.917816	2.83127	0.142618	LOC124901666	3.87781	4.88963	Up
ENSG00000131876	-0.0072826	0.877538	0.995904	119.691	0.133119	SNRPA1	126.518	122.504	Down
ENSG00000135912	0.0072811	0.897074	0.995904	151.015	0.129248	TTLL4	150.893	152.536	Up
	-0.00728097	0.413609	0.906471	2.55361	0.142639	LOC124903392	1.28859	1.72183	Up
ENSG00000204866	-0.00727381	0.41116	0.905445	3.85741	0.14272	IGFL2	1.80813	0.551766	Down
ENSG00000135678	-0.00727309	0.755627	0.995904	18.4723	0.14075	CPM	22.0411	21.609	Down
ENSG00000103855	-0.00726922	0.904367	0.995904	752.414	0.108933	CD276	688.295	675.33	Down
	0.00726624	0.488369	0.935957	4.90951	0.142405	TRX-CAT1-5	2.55448	4.82245	Up
ENSG00000165821	-0.00726284	0.745797	0.995904	29.11	0.140842	SALL2	35.332	24.3605	Down
ENSG00000147416	0.00726277	0.923804	0.995904	836.781	0.108372	ATP6V1B2	782.318	803.618	Up
	-0.00726273	0.349377	0.891541	7.4449	0.142521	LOC105370461	9.08924	8.1039	Down
ENSG00000129990	-0.00726143	0.645149	0.995904	7.5006	0.141849	SYT5	6.27159	6.81104	Up
ENSG00000096996	0.00725553	0.115835	0.508599	3.15518	0.142819	IL12RB1	0	5.68247	Up
ENSG00000173890	-0.00725372	0.553099	0.963424	7.99108	0.142222	GPR160	5.73678	6.80817	Up
	-0.00724922	0.53616	0.959177	4.71401	0.142291	LOC124902687	7.62912	4.78035	Down
ENSG00000046653	-0.00723911	0.807068	0.995904	28.1036	0.139445	GPM6B	35.1126	30.8236	Down
ENSG00000185090	-0.0072389	0.548346	0.962769	5.06441	0.142315	MANEAL	4.08289	2.6794	Down
	0.00723509	0.701011	0.995904	7.82685	0.141577	LOC124907725	5.70744	7.10719	Up
ENSG00000151726	0.00723324	0.878052	0.995904	80.9933	0.133002	ACSL1	109.521	107.992	Down
ENSG00000280303	-0.00723166	0.612166	0.993483	9.86121	0.14207	ERICD	8.68467	5.86957	Down
	0.00722857	0.666742	0.995904	9.18612	0.141711	LOC124904006	5.32468	6.26797	Up
ENSG00000285397	0.00722522	0.30005	0.839842	2.87781	0.142677	FAM86B2	1.09569	3.3761	Up
ENSG00000251669	0.00722441	0.778291	0.995904	17.627	0.14038	FAM86EP	15.8198	19.6093	Up
ENSG00000140470	0.00722207	0.728787	0.995904	21.1295	0.141303	ADAMTS17	18.0109	19.3654	Up
ENSG00000239322	-0.00722151	0.508306	0.946955	3.95538	0.142461	ATP6V1B1-AS1	3.5965	1.56188	Down
ENSG00000272779	0.00721592	0.910645	0.995904	149.939	0.124103	BMS1P20	152.059	157.214	Up
ENSG00000280789	-0.00721497	0.904696	0.995904	422.399	0.0977435	PAGR1	417.013	411.141	Down
ENSG00000283781	-0.00721342	0.46963	0.927806	3.2693	0.14256	TNK1	5.86986	4.51549	Down
ENSG00000179083	-0.00721192	0.449771	0.918122	2.93125	0.142682	FAM133A	3.73386	2.06694	Down
ENSG00000259494	-0.00720941	0.902889	0.995904	223.469	0.117192	MRPL46	160.824	159.807	Down
ENSG00000165186	-0.00720839	0.200165	0.693223	5.86169	0.1427	PTCHD1	5.0462	1.77878	Down
ENSG00000238198	0.00720778	0.27828	0.809453	4.73553	0.142659	LRIG2-DT	6.13619	13.1087	Up
ENSG00000129696	0.00720243	0.9041	0.995904	131.249	0.125908	TTI2	143.131	145.468	Up
ENSG00000225377	-0.0072021	0.796385	0.995904	25.7993	0.139826	NRSN2-AS1	32.2367	27.0588	Down
	-0.007202	0.319713	0.862413	4.81315	0.142661	LOC124903630	7.47212	3.57915	Down
	0.0072003	2.98138e-11	1.8427e-08	2.99676	0.14283	LOC102723447	0	10.796	Up
ENSG00000179058	-0.00719943	0.324775	0.865753	5.73694	0.142542	C9orf50	10.7844	2.57491	Down
ENSG00000154917	0.00719521	0.432369	0.913087	4.34579	0.142572	RAB6B	5.28963	5.78311	Up
ENSG00000170631	-0.00719116	0.871878	0.995904	69.1295	0.134762	ZNF16	60.2521	57.0661	Down
ENSG00000053254	-0.0071906	0.91844	0.995904	834.731	0.112925	FOXN3	783.162	801.625	Up
	-0.00719	0.618702	0.995904	3.44094	0.142522	MGC12916	3.16066	1.4796	Down
ENSG00000171084	-0.00718959	0.790519	0.995904	45.3635	0.140182	FAM86JP	41.3391	40.3867	Down
	0.0071893	0.489347	0.936627	3.48078	0.142528	LOC124902866	3.16329	6.73759	Up
ENSG00000137460	0.00718826	0.225523	0.735845	3.24813	0.142771	FHDC1	0.824311	6.65776	Up
ENSG00000103671	0.00718485	0.927219	0.995904	293.019	0.114279	TRIP4	303.914	309.239	Up
	0.00718475	0.0639138	0.351976	3.5458	0.142754	LOC124904411	1.51124	5.23948	Up
ENSG00000183814	0.00718389	0.848426	0.995904	32.4444	0.137577	LIN9	29.9597	30.1551	Up
ENSG00000243926	0.0071787	0.59631	0.984051	6.62255	0.142275	TIPARP-AS1	4.88461	7.29189	Up
ENSG00000240356	0.00717566	0.723411	0.995904	12.8311	0.14137	RPL23AP7	9.24258	11.8529	Up
ENSG00000250170	0.0071742	0.308225	0.85031	4.21462	0.142724	RASA2-IT1	0.54954	3.42019	Up
ENSG00000133835	-0.0071697	0.95122	0.995904	262.333	0.119625	HSD17B4	282.719	282.245	Down
	-0.00716841	0.249536	0.770616	3.27688	0.142802	LOC105378948	2.98857	3.37969	Up
	-0.00716709	0.22641	0.736622	3.46158	0.142743	LOC124906252	3.36375	0.551766	Down
ENSG00000271784	0.00716641	0.128607	0.543314	3.98583	0.142766	TP53RK-DT	0.768597	3.49161	Up
ENSG00000260493	-0.007165	0.276567	0.807639	4.44929	0.142676	E2F5-DT	4.75391	1.20499	Down
ENSG00000286193	-0.00716381	0.447046	0.917816	4.45788	0.142463	CPLANE1-AS1	5.86047	4.13679	Down
ENSG00000236499	-0.00716137	0.375049	0.902418	3.82535	0.142467	LINC00896	5.96685	2.53257	Down
ENSG00000215244	-0.00716036	0.298579	0.837671	2.22286	0.142768	LINC02649	4.74775	0.344283	Down
ENSG00000196369	-0.00715973	0.793721	0.995904	16.5507	0.139849	SRGAP2B	18.0379	18.9244	Up
ENSG00000178053	0.0071589	0.84965	0.995904	29.4769	0.137879	MLF1	23.1542	29.4089	Up
ENSG00000142396	0.00715777	0.474792	0.929299	7.76973	0.142425	ERVK3-1	2.84182	6.39645	Up
	-0.00715691	0.834553	0.995904	27.4526	0.138355	LOC124904782	21.851	20.8326	Down
ENSG00000180777	-0.00715262	0.752481	0.995904	13.4302	0.142544	ANKRD30B	15.2289	12.5067	Down
	-0.00715003	0.167899	0.632227	3.94773	0.142697	LOC124901783	5.04618	2.92806	Down
ENSG00000154265	0.00714987	0.901236	0.995904	116.196	0.131782	ABCA5	120.722	129.191	Up
ENSG00000235897	-0.00714649	0.0755801	0.393014	2.95861	0.142788	TM4SF19-AS1	4.0334	0.172141	Down
	-0.0071444	0.83857	0.995904	22.6114	0.138403	LOC105373618	19.6505	18.4494	Down
ENSG00000164742	0.00714107	0.261865	0.788834	2.32829	0.142702	ADCY1	0.958307	3.03449	Up
ENSG00000287966	0.00714006	0.503393	0.944382	4.27237	0.142372	LARRPM	3.30062	3.97508	Up
ENSG00000260018	0.00713692	0.680123	0.995904	13.5812	0.141699	MBTPS1-DT	8.90262	8.28174	Down
ENSG00000137074	-0.00713426	0.914235	0.995904	302.881	0.114261	APTX	281.568	275.227	Down
	0.0071337	0.280209	0.811233	2.91904	0.142716	LOC124905259	2.22053	6.80471	Up
ENSG00000230444	-0.00713132	0.290916	0.826828	3.25447	0.142576	TFAMP1	6.75746	0.542043	Down
ENSG00000145012	0.00712889	0.918049	0.995904	1550.31	0.0927368	LPP	1588.59	1613.62	Up
ENSG00000259863	-0.0071288	0.616894	0.995459	8.30157	0.14245	SH3RF3-AS1	10.1855	4.17449	Down
ENSG00000061938	-0.00712143	0.911115	0.995904	323.037	0.119357	TNK2	340.174	327.019	Down
ENSG00000213988	0.00711957	0.584954	0.977382	8.37957	0.142121	ZNF90	4.24218	10.0969	Up
ENSG00000132329	0.00711393	0.241082	0.761109	3.61488	0.142717	RAMP1	1.67809	3.75181	Up
ENSG00000164902	0.00710914	0.901436	0.995904	1084.26	0.0907954	PHAX	1047.43	1055.01	Up
ENSG00000142751	0.00710691	0.937247	0.995904	179.915	0.129424	GPN2	143.3	146.006	Up
ENSG00000112531	-0.00710607	0.9395	0.995904	1916.55	0.0857789	QKI	2046.51	2034.47	Down
ENSG00000291549	-0.0070984	0.606195	0.989785	5.02307	0.142621	RPL23AP87	2.60674	4.60022	Up
ENSG00000285119	-0.00709734	0.548597	0.962769	6.41861	0.142366	FAM86B3P	8.7321	6.41925	Down
ENSG00000187323	-0.00709257	0.532981	0.957809	5.77864	0.142719	DCC	10.3565	1.37796	Down
	0.00708669	0.0428342	0.263458	2.72678	0.142819	TRK-TTT3-5	0	7.82562	Up
ENSG00000144671	0.00707963	0.543276	0.961102	4.48336	0.142365	SLC22A14	4.6489	8.1058	Up
ENSG00000155008	0.00707691	0.913262	0.995904	376.146	0.106937	APOOL	374.704	376.439	Up
ENSG00000100055	-0.00707526	0.406652	0.905231	4.50544	0.142579	CYTH4	2.4851	0.874545	Down
ENSG00000166938	0.00707465	0.892572	0.995904	76.1904	0.132258	DIS3L	64.5927	70.4829	Up
	-0.00707352	0.872033	0.995904	46.3054	0.135215	SP2-DT	52.5719	52.0196	Down
	0.00707141	0.376106	0.902418	8.88206	0.142601	LOC440570	8.41989	10.7925	Up
ENSG00000158552	-0.00707012	0.911145	0.995904	263.681	0.116332	ZFAND2B	231.683	223.145	Down
ENSG00000130638	0.00706786	0.925828	0.995904	754.727	0.0961624	ATXN10	721.638	717.892	Down
ENSG00000261115	-0.00706387	0.121942	0.5256	2.94277	0.142708	TMEM178B	4.02388	2.40998	Down
	0.00706305	0.79395	0.995904	21.547	0.140188	LOC124902686	27.846	29.9333	Up
	-0.00705954	0.508626	0.947018	6.73659	0.14258	LOC105374807	7.37416	1.06052	Down
ENSG00000105281	0.00705946	0.932292	0.995904	1437.43	0.101323	SLC1A5	1429.13	1444.32	Up
ENSG00000196967	-0.00705915	0.907881	0.995904	96.1113	0.129294	ZNF585A	96.8957	94.3228	Down
ENSG00000148450	-0.00705721	0.947155	0.995904	1150.64	0.111036	MSRB2	1020.49	998.179	Down
ENSG00000136003	0.00704733	0.926202	0.995904	345.334	0.102872	ISCU	420.844	423.299	Up
ENSG00000027869	-0.00704129	0.758809	0.995904	23.7952	0.140737	SH2D2A	22.7707	28.7345	Up
ENSG00000136111	-0.00703676	0.921026	0.995904	254.809	0.108305	TBC1D4	269.037	270.494	Up
ENSG00000179673	-0.00703379	0.0571539	0.326382	3.55876	0.142745	RPRML	4.80628	1.10353	Down
ENSG00000292331	0.00702938	0.767871	0.995904	22.0764	0.140504	ASMTL-AS1	12.3908	14.8473	Up
ENSG00000164440	-0.00702886	0.259561	0.78537	3.97957	0.142607	TXLNB	4.80515	1.60859	Down
ENSG00000177885	0.00702706	0.915233	0.995904	1023.81	0.0828751	GRB2	1069.68	1077.35	Up
ENSG00000186628	0.00702521	0.151644	0.598224	2.19674	0.142745	FSD2	1.00237	4.43819	Up
	-0.00702477	0.567503	0.96904	3.74348	0.142578	LOC105372321	2.50256	1.21677	Down
	0.00702428	0.906187	0.995904	102.455	0.130014	LOC112268225	85.2328	86.3345	Up
ENSG00000162409	-0.00701735	0.886084	0.995904	135.203	0.129347	PRKAA2	105.375	96.0693	Down
ENSG00000188227	-0.00701501	0.841214	0.995904	35.8281	0.139424	ZNF793	27.0255	32.258	Up
ENSG00000102595	0.00700752	0.930421	0.995904	338.749	0.11855	UGGT2	343.965	354.732	Up
ENSG00000154723	0.00700492	0.934707	0.995904	1578.65	0.0894172	ATP5PF	1534.25	1550	Up
ENSG00000264575	0.00700192	0.567794	0.969125	6.31734	0.142238	LINC00526	3.76415	3.74538	Down
ENSG00000226950	0.00700077	0.828744	0.995904	78.1979	0.135268	DANCR	74.5045	76.2005	Up
ENSG00000198298	0.00699956	0.591195	0.980669	12.3309	0.142041	ZNF485	7.23185	11.2391	Up
ENSG00000151117	0.00699439	0.353319	0.895495	2.79744	0.142659	TMEM86A	1.59291	7.26311	Up
ENSG00000157184	-0.00699078	0.89537	0.995904	142.288	0.129648	CPT2	157.94	151.817	Down
	-0.00698814	0.820938	0.995904	27.3779	0.139087	LOC100335030	26.2546	25.2329	Down
ENSG00000152402	-0.00698389	0.67898	0.995904	24.9666	0.141818	GUCY1A2	33.1681	42.34	Up
	0.00698355	0.848034	0.995904	67.7899	0.135736	LOC124902267	62.6367	69.0075	Up
ENSG00000186205	0.00698267	0.603779	0.988032	7.25068	0.142196	MTARC1	7.98748	12.4219	Up
ENSG00000157429	-0.00697865	0.675124	0.995904	13.4352	0.141709	ZNF19	17.1731	15.8636	Down
ENSG00000101298	0.00697201	0.905933	0.995904	127.837	0.128506	SNPH	125.417	130.118	Up
	-0.006967	0.449889	0.918122	6.05083	0.14246	LOC124906269	7.74163	3.78877	Down
ENSG00000118690	-0.00696497	0.750721	0.995904	12.3387	0.141044	ARMC2	19.5969	15.683	Down
ENSG00000263465	0.00696269	0.908895	0.995904	230.321	0.126062	SRSF8	276.316	278.678	Up
ENSG00000277383	0.00696008	0.646664	0.995904	9.75346	0.141755	BICRA-AS2	3.61764	4.35079	Up
ENSG00000179168	-0.00695963	0.780263	0.995904	12.0318	0.141284	GGN	12.163	8.11722	Down
ENSG00000249252	-0.00695859	0.373805	0.902418	3.57029	0.142692	C1QTNF7-AS1	1.50034	1.56075	Up
ENSG00000286381	-0.00695497	0.479199	0.931252	4.38928	0.14261	NHIP	7.79254	3.38573	Down
ENSG00000179715	-0.00695455	0.868692	0.995904	58.4297	0.135905	PCED1B	61.2166	65.0216	Up
ENSG00000259768	0.00695359	0.29408	0.830636	2.68859	0.142708	ZFHX3-AS1	0.519432	3.8789	Up
	-0.00695023	0.614161	0.993942	7.97536	0.141783	LINC00999	9.18175	6.65961	Down
ENSG00000151967	-0.00694929	0.44281	0.914486	2.83591	0.142517	SCHIP1	7.83404	4.04352	Down
ENSG00000119431	-0.00694507	0.921565	0.995904	63.4564	0.133605	HDHD3	67.8268	71.9692	Up
ENSG00000082146	-0.00694476	0.875495	0.995904	87.8706	0.133712	STRADB	84.292	79.7898	Down
ENSG00000114021	-0.00694312	0.922937	0.995904	467.013	0.106161	NIT2	466.439	469.809	Up
ENSG00000284548	-0.00693921	0.942042	0.995904	857.898	0.0833445	METTL9	946.187	941.379	Down
ENSG00000196549	-0.00693756	0.926946	0.995904	684.543	0.110229	MME	737.822	743.043	Up
ENSG00000101846	0.00693665	0.877718	0.995904	108.079	0.134537	STS	96.0259	103.047	Up
ENSG00000123700	-0.00693491	0.647831	0.995904	10.2874	0.141976	KCNJ2	12.7884	13.6573	Up
	0.00693192	0.755401	0.995904	18.4834	0.14088	LOC124904775	15.6626	17.0856	Up
ENSG00000247092	-0.00693033	0.827953	0.995904	36.1998	0.137861	SNHG10	36.2889	35.5679	Down
ENSG00000164776	0.00692827	0.765136	0.995904	16.0074	0.140517	PHKG1	10.5086	12.3043	Up
ENSG00000232788	-0.00692699	0.609988	0.992411	9.06529	0.142156	ITGA6-AS1	17.015	12.3283	Down
ENSG00000230838	-0.00692192	0.541538	0.960481	5.95005	0.142295	LINC01614	6.70715	5.81108	Down
ENSG00000165417	-0.0069216	0.938087	0.995904	367.114	0.110726	GTF2A1	431.06	431.886	Up
ENSG00000214198	-0.00692148	0.345077	0.887338	1.75367	0.142649	TTC41P	3.28983	1.2998	Down
	-0.00691898	0.860514	0.995904	44.1017	0.136469	RNY5	41.6677	41.281	Down
ENSG00000268812	-0.00691431	0.847466	0.995904	59.0509	0.137928	LIF-AS2	46.7397	39.7908	Down
ENSG00000172476	0.00690668	0.290855	0.826744	5.2055	0.142598	RAB40A	4.21922	5.4579	Up
ENSG00000134539	-0.00690195	0.526705	0.953927	8.08752	0.142274	KLRD1	6.51759	6.04045	Down
	0.00689364	0.887134	0.995904	63.918	0.13691	LOC107986018	68.3906	75.9738	Up
	-0.00689132	0.610631	0.992657	8.4152	0.142141	LOC124905191	8.95977	6.40699	Down
ENSG00000279078	0.00689123	0.911502	0.995904	141.497	0.125946	SND1-IT1	140.603	152.683	Up
	0.00689099	0.590804	0.980497	7.17531	0.142354	MRM1_1	3.83976	6.6379	Up
	0.00688759	0.521881	0.951567	4.96254	0.14241	LOC105375119	4.07884	7.44733	Up
ENSG00000171931	0.0068867	0.443908	0.915018	2.98178	0.142637	FBXW10	6.162	2.98554	Down
ENSG00000214900	-0.00688425	0.788745	0.995904	35.4097	0.140301	LINC01588	25.5529	23.7121	Down
	-0.00688311	0.305047	0.846006	3.42856	0.142752	LOC124903279	7.47573	2.75592	Down
	0.00688049	0.144677	0.582766	1.46053	0.142792	LOC124900729	0	4.3599	Up
ENSG00000179818	0.00687653	0.875502	0.995904	57.5944	0.134787	PCBP1-AS1	59.3522	58.2923	Down
ENSG00000164056	-0.00687222	0.870518	0.995904	65.0672	0.135402	SPRY1	54.6218	65.5721	Up
ENSG00000232679	-0.00687012	0.696374	0.995904	21.8248	0.141589	LINC01705	30.5645	26.4138	Down
ENSG00000250508	-0.00687002	0.662893	0.995904	23.7381	0.141755	LINC02701	12.3591	15.9501	Up
ENSG00000186231	-0.00686915	0.0232751	0.164429	2.21503	0.14277	KLHL32	3.07122	0.516424	Down
ENSG00000289530	0.00686407	0.486052	0.935471	8.15852	0.142255	INKILN	4.83961	13.7831	Up
	-0.00686268	0.753077	0.995904	16.0952	0.14089	TRNA	14.2238	13.0727	Down
ENSG00000162241	0.00686185	0.798723	0.995904	21.5415	0.140177	SLC25A45	21.9359	24.6611	Up
	0.0068541	0.652348	0.995904	11.4844	0.141833	LOC124902208	14.6178	15.8847	Up
ENSG00000250616	-0.00685344	0.356226	0.897845	4.68268	0.142557	YPEL3-DT	3.6546	1.24692	Down
	0.00684171	0.47559	0.929756	2.819	0.142592	LOC105369890	1.50373	3.23775	Up
ENSG00000188818	0.00684163	0.760617	0.995904	12.429	0.141169	ZDHHC11	11.9768	14.9228	Up
ENSG00000205771	-0.00683935	0.403322	0.903779	3.40987	0.142604	CATSPER2P1	2.52984	1.89356	Down
	-0.00683599	0.534987	0.958596	2.79997	0.142497	LOC124900794	4.69273	3.88293	Down
ENSG00000230658	-0.00683307	0.442459	0.914486	3.69151	0.142577	KLHL7-DT	1.21457	0.861121	Down
ENSG00000175567	0.00682891	0.629641	0.995904	5.57458	0.142138	UCP2	3.01875	6.84009	Up
ENSG00000149547	-0.00682885	0.918665	0.995904	2409.1	0.0850317	EI24	2728.58	2703.65	Down
ENSG00000243317	0.00682697	0.890523	0.995904	1158.85	0.0986975	STMP1	1169.54	1163.45	Down
ENSG00000240137	-0.00682626	0.739826	0.995904	8.65113	0.141213	ERICH6-AS1	9.15521	7.00228	Down
ENSG00000291687	-0.00682439	0.134924	0.558198	3.11877	0.142741	PCDHB9	7.65202	1.42303	Down
	0.00682327	0.490414	0.937545	6.00613	0.142447	LOC124909376	4.00676	9.20057	Up
ENSG00000111052	-0.00682099	0.291363	0.827334	5.44138	0.142788	LIN7A	11.7473	1.37796	Down
	-0.00681993	0.188096	0.672624	2.98615	0.142791	LOC124901173	4.40011	0	Down
	-0.00681626	0.227423	0.737821	3.57459	0.142532	LOC124900739	6.24991	1.06094	Down
ENSG00000141086	0.00681547	0.560969	0.965225	8.42204	0.142187	CTRL	1.8491	3.2879	Up
ENSG00000082068	-0.00681539	0.920559	0.995904	407.545	0.101412	WDR70	357.945	357.868	Down
	-0.0068151	0.705859	0.995904	22.0941	0.141402	LOC107986350	38.7795	16.5702	Down
ENSG00000135390	-0.00681489	0.899978	0.995904	3211.87	0.0903153	ATP5MC2	2982.4	2958.25	Down
ENSG00000288185	0.00681298	0.842312	0.995904	27.1857	0.139745	IL27RA	23.9754	27.3138	Up
ENSG00000167077	-0.00681285	0.619355	0.995904	10.1224	0.142079	MEI1	9.11785	7.66021	Down
ENSG00000183111	-0.00680757	0.715349	0.995904	27.008	0.140845	ARHGEF37	26.1919	17.7627	Down
ENSG00000267270	-0.00680267	0.112859	0.500994	3.33607	0.142725	PARD6G-AS1	6.96565	1.48783	Down
ENSG00000008300	0.00680216	0.763073	0.995904	14.1477	0.141026	CELSR3	15.6557	21.7252	Up
ENSG00000134802	0.0067953	0.926225	0.995904	557.7	0.113879	SLC43A3	583.036	614.42	Up
ENSG00000111087	-0.00679369	0.715898	0.995904	13.2761	0.141496	GLI1	15.8013	12.9543	Down
ENSG00000171612	0.00679233	0.880803	0.995904	86.4117	0.13618	SLC25A33	89.0172	92.4752	Up
ENSG00000127463	-0.00679229	0.937328	0.995904	442.362	0.103623	EMC1	439.392	431.86	Down
ENSG00000157426	-0.00678947	0.91475	0.995904	101.098	0.127076	AASDH	112.308	109.666	Down
	0.00678653	0.74192	0.995904	18.3558	0.141386	LOC124900423	17.4397	22.1673	Up
	-0.0067857	0.168729	0.634003	2.49386	0.142689	LOC124901567	4.43792	0.688979	Down
	-0.00678288	0.590496	0.980497	7.70687	0.142172	LOC105378560	10.1757	6.1318	Down
	0.00678131	0.628261	0.995904	12.4385	0.142033	LOC107986399	8.22588	25.621	Up
ENSG00000142173	0.00678084	0.939114	0.995904	3201.37	0.100761	COL6A2	3214.03	3065.88	Down
ENSG00000149657	-0.00678077	0.918341	0.995904	329.345	0.102582	LSM14B	380.984	378.525	Down
	-0.00678002	0.523036	0.952169	5.50813	0.142383	LOC102724378	11.5192	4.55599	Down
ENSG00000168264	0.00677508	0.937997	0.995904	1667.93	0.0954674	IRF2BP2	1594.62	1615.95	Up
ENSG00000112276	-0.00677433	0.845478	0.995904	78.5154	0.137943	BVES	98.3876	101.453	Up
ENSG00000130988	0.00677415	0.657469	0.995904	9.28275	0.141937	RGN	10.5589	12.7828	Up
	-0.00677397	0.211288	0.713067	2.93512	0.142753	MRPL42P5	7.87741	2.75883	Down
ENSG00000198208	0.00676306	0.248542	0.769736	2.38727	0.142768	RPS6KL1	0	1.2465	Up
	0.00675973	0.726771	0.995904	8.39866	0.141546	TRW-CCA3-2	6.55756	9.12747	Up
ENSG00000291635	-0.00675358	0.587297	0.978807	6.71444	0.142047	GOLGA2P7	7.55035	6.76183	Down
ENSG00000249715	-0.00675312	0.177501	0.65103	1.32296	0.14279	FER1L5	2.72605	0	Down
	0.00675189	0.791305	0.995904	19.5861	0.13911	LOC103344931	22.2687	28.8579	Up
ENSG00000163874	0.00675006	0.920231	0.995904	847.581	0.126154	ZC3H12A	666.882	721.891	Up
ENSG00000238795	0.00674515	0.222491	0.732276	5.32518	0.142652	SCARNA12	3.26522	12.2234	Up
ENSG00000239445	-0.00674293	0.623201	0.995904	5.35885	0.142282	ST3GAL6-AS1	4.25606	2.30786	Down
ENSG00000249628	-0.00674273	0.554179	0.963642	6.47414	0.142589	LINC00942	4.02745	10.3347	Up
ENSG00000170962	0.00674201	0.630091	0.995904	17.8438	0.141631	PDGFD	31.3578	28.1466	Down
ENSG00000198346	-0.00674201	0.861606	0.995904	36.8679	0.137844	ZNF813	36.8339	33.6594	Down
ENSG00000166317	-0.00674189	0.38162	0.902418	3.54617	0.142626	SYNPO2L	4.21671	2.36238	Down
ENSG00000198523	-0.00674012	0.336348	0.878678	7.16439	0.142572	PLN	22.0589	2.13454	Down
ENSG00000171121	0.00673794	0.866607	0.995904	38.694	0.136613	KCNMB3	32.3346	35.2619	Up
ENSG00000120860	-0.00673722	0.92443	0.995904	239.542	0.113267	WASHC3	258.169	264.652	Up
ENSG00000237984	0.00673308	0.418665	0.908967	3.3991	0.142541	PTENP1	3.1205	8.46221	Up
ENSG00000225857	-0.00672953	0.630192	0.995904	5.93159	0.141993	LINC02816	6.35035	7.1212	Up
ENSG00000116819	-0.0067285	0.479723	0.931647	4.40519	0.142435	TFAP2E	6.61926	3.74903	Down
ENSG00000149809	0.00672812	0.803062	0.995904	28.0496	0.140148	TM7SF2	22.3301	27.1164	Up
	0.00672579	0.869901	0.995904	31.2505	0.137144	LOC105369147	28.1214	30.7675	Up
ENSG00000114812	-0.00672128	0.527382	0.954524	5.27145	0.142667	VIPR1	11.1715	5.75301	Down
ENSG00000235560	-0.00672048	0.566724	0.96904	7.52616	0.142238	ZNF747-DT	7.08681	5.93436	Down
ENSG00000272975	-0.00671886	0.453893	0.919584	3.62894	0.142558	MYHAS	6.51365	4.2302	Down
	-0.00671835	0.877459	0.995904	66.5054	0.135032	LOC389906	57.9807	56.3402	Down
ENSG00000232759	-0.00671645	0.784637	0.995904	38.338	0.140793	STEAP1B-AS1	46.8996	28.7616	Down
ENSG00000235590	0.0067163	0.5178	0.950124	6.42858	0.142386	GNAS-AS1	5.40261	9.42304	Up
ENSG00000173227	-0.00671361	0.50115	0.944298	2.02691	0.142749	SYT12	2.25087	0	Down
ENSG00000142961	0.00671162	0.885604	0.995904	81.9763	0.133447	MOB3C	71.8433	81.8268	Up
ENSG00000068976	0.00671133	0.257527	0.782346	4.98537	0.142561	PYGM	4.82	3.92632	Down
ENSG00000163823	0.00671068	0.138201	0.567161	2.33517	0.142791	CCR1	0	3.83383	Up
ENSG00000288478	0.00671013	0.924207	0.995904	218.894	0.125972	NIPA1	245.41	256.69	Up
ENSG00000230753	-0.00670603	0.167245	0.631373	3.46534	0.142787	ZNF341-AS1	2.04944	0	Down
ENSG00000272523	0.00670402	0.747243	0.995904	15.692	0.140933	LINC01023	10.1	16.3089	Up
ENSG00000176049	-0.0067028	0.580818	0.975345	3.33479	0.14275	JAKMIP2	1.06445	0	Down
	0.00669906	0.602114	0.987375	4.04277	0.142242	LOC102723331	2.50655	4.43211	Up
ENSG00000138347	-0.00669687	0.678556	0.995904	21.6518	0.141824	MYPN	16.0877	11.3671	Down
ENSG00000130347	-0.00669165	0.85719	0.995904	44.532	0.137356	RTN4IP1	38.3325	35.7883	Down
ENSG00000166793	0.00668538	0.392266	0.902418	2.85504	0.14249	YPEL4	1.79713	2.29319	Up
	0.00668256	0.894289	0.995904	84.0941	0.132238	LOC119746555	66.6708	70.0338	Up
ENSG00000142684	0.00668244	0.924502	0.995904	324.936	0.110925	ZNF593	291.699	286.082	Down
ENSG00000005801	-0.00668221	0.911043	0.995904	184.704	0.118441	ZNF195	178.227	175.512	Down
ENSG00000204611	-0.00667962	0.912051	0.995904	49.9135	0.133267	ZNF616	53.9094	53.4203	Down
ENSG00000176597	-0.00667862	0.894937	0.995904	119.951	0.124535	B3GNT5	129.822	119.254	Down
ENSG00000236404	-0.00667763	0.832619	0.995904	32.5737	0.139587	VLDLR-AS1	39.1402	27.3189	Down
ENSG00000118407	-0.00667738	0.613466	0.993546	6.25706	0.142288	FILIP1	6.74979	3.18184	Down
	0.00667677	0.139629	0.570649	4.2123	0.142785	LOC105376325	0	2.40127	Up
ENSG00000237819	-0.00667292	0.50756	0.946353	3.02915	0.142609	CDK6-AS1	2.55089	0.355756	Down
ENSG00000255624	0.00667204	0.158073	0.611546	2.15707	0.142702	C10orf88B	1.01801	3.85052	Up
ENSG00000185973	0.00666896	0.740451	0.995904	13.4788	0.141264	TMLHE	10.9177	14.1954	Up
ENSG00000232671	-0.00666756	0.674998	0.995904	7.41339	0.141799	ZNF687-AS1	6.15805	7.97996	Up
	0.00666518	0.510092	0.947928	4.70947	0.142409	FLJ37201	4.45028	4.81316	Up
ENSG00000095794	-0.00666374	0.934157	0.995904	253.465	0.123434	CREM	229.1	231.772	Up
ENSG00000126549	-0.00666337	0.196237	0.686506	3.03959	0.142755	STATH	7.53738	0.367844	Down
	-0.00665992	0.482632	0.932878	1.98803	0.142726	LOC124902249	1.33697	0	Down
	0.0066589	0.448691	0.918122	2.20852	0.142641	LOC105370677	1.5407	4.99997	Up
	-0.00665777	0.12387	0.530786	2.39644	0.142778	LOC107985334	8.03398	0.177878	Down
ENSG00000121440	0.00665408	0.893897	0.995904	70.9768	0.130523	PDZRN3	81.769	89.6015	Up
ENSG00000238113	0.00664803	0.662193	0.995904	14.8974	0.141901	LINC01410	11.6722	17.1491	Up
ENSG00000253910	-0.0066462	0.221937	0.731511	3.68289	0.142661	PCDHGB2	2.04679	0.688979	Down
ENSG00000088808	-0.00664419	0.875613	0.995904	35.4667	0.138796	PPP1R13B	40.0593	42.6087	Up
ENSG00000162641	0.00664275	0.291899	0.827821	2.30157	0.14271	AKNAD1	1.43068	4.68481	Up
ENSG00000143314	-0.00663341	0.921719	0.995904	935.546	0.100591	MRPL24	837.09	825.019	Down
ENSG00000184292	0.0066321	0.723268	0.995904	16.7499	0.141308	TACSTD2	10.7211	15.8986	Up
ENSG00000196196	0.00663095	0.765794	0.995904	20.6356	0.140932	HRCT1	17.7472	13.2162	Down
	0.00662925	0.791068	0.995904	28.8269	0.140699	LOC105374786	32.8662	38.4448	Up
ENSG00000076555	-0.00662866	0.811196	0.995904	26.0835	0.139869	ACACB	30.3525	27.6023	Down
	0.00662854	0.831177	0.995904	41.4563	0.13944	LOC124901779	36.4595	43.6437	Up
ENSG00000271122	-0.00662764	0.896482	0.995904	88.6468	0.131856	HERPUD2-AS1	94.8498	99.5792	Up
ENSG00000121753	-0.00662753	0.766368	0.995904	15.5064	0.141139	ADGRB2	20.5007	12.1966	Down
ENSG00000159917	-0.0066255	0.179778	0.655636	5.60894	0.142684	ZNF235	11.7665	4.13181	Down
ENSG00000137522	-0.00662431	0.903189	0.995904	275.269	0.114834	RNF121	234.237	231.903	Down
ENSG00000163347	0.0066224	0.87662	0.995904	143.273	0.134386	CLDN1	105.891	124.717	Up
ENSG00000130702	-0.00661535	0.920007	0.995904	128.502	0.117227	LAMA5	151.169	157.431	Up
ENSG00000111834	-0.00661407	0.416238	0.907181	2.01708	0.142742	RSPH4A	1.24212	0	Down
ENSG00000157570	-0.00661021	0.764567	0.995904	17.9738	0.141197	TSPAN18	18.3727	15.3519	Down
ENSG00000143416	0.00660541	0.887099	0.995904	47.2063	0.135931	SELENBP1	36.4031	37.1095	Up
ENSG00000175315	0.00660262	0.740898	0.995904	10.9846	0.141316	CST6	8.57454	10.1203	Up
ENSG00000197594	0.00660092	0.824463	0.995904	48.8326	0.139709	ENPP1	55.6715	51.0525	Down
ENSG00000250432	-0.00659897	0.138291	0.567272	3.33483	0.142723	FAM242C	3.40297	1.48783	Down
	-0.00659613	0.306899	0.848757	2.64453	0.142639	LOC124900333	3.98783	1.6553	Down
ENSG00000082701	0.00659468	0.957443	0.995904	627.124	0.109493	GSK3B	659.1	659.326	Up
	-0.00659416	0.385602	0.902418	2.54698	0.142752	LOC102724813	1.93918	0	Down
ENSG00000199568	0.00659242	0.178589	0.6534	2.38124	0.142766	RNU5A-1	0	5.14473	Up
ENSG00000166707	-0.00659111	0.522535	0.951863	3.66503	0.14243	ZCCHC18	2.04123	1.03326	Down
	0.00658944	0.478623	0.931252	5.69736	0.142416	LOC124900336	4.29883	6.06461	Up
	0.00658882	0.671341	0.995904	361.004	0.141817	HLA-B_3	248.182	216.37	Down
ENSG00000266524	-0.00658862	0.563362	0.96691	2.08885	0.142713	GDF10	2.47998	0.183922	Down
ENSG00000119522	-0.00658842	0.929398	0.995904	345.568	0.120321	DENND1A	285.047	291.984	Up
ENSG00000140876	-0.00658805	0.65619	0.995904	11.1833	0.141894	NUDT7	15.1646	13.9837	Down
ENSG00000180053	-0.00658748	0.751095	0.995904	22.7013	0.141747	NKX2-6	27.1738	23.597	Down
ENSG00000009413	0.00658576	0.960497	0.995904	1157.28	0.109726	REV3L	1150.86	1128.75	Down
ENSG00000144659	0.00658514	0.914499	0.995904	215.502	0.112024	SLC25A38	230.723	234.66	Up
ENSG00000138604	-0.00658386	0.878127	0.995904	63.6104	0.134006	GLCE	87.7587	82.3094	Down
ENSG00000154957	0.0065828	0.883198	0.995904	56.7302	0.134791	ZNF18	59.3387	60.1444	Up
ENSG00000167565	-0.00658121	0.8586	0.995904	44.6124	0.137434	SERTAD3	64.9095	62.417	Down
ENSG00000111348	-0.00657699	0.899637	0.995904	181.228	0.130275	ARHGDIB	177.08	166.329	Down
	-0.00657687	0.611432	0.993339	5.92566	0.142136	LOC124904195	6.67105	4.99914	Down
ENSG00000108821	-0.00657665	0.923672	0.995904	73808	0.104667	COL1A1	80576.3	80232.3	Down
ENSG00000225938	-0.00657606	0.803102	0.995904	19.1305	0.140834	S1PR1-DT	21.3399	15.9988	Down
	-0.00657337	0.517558	0.950124	5.35676	0.142239	LOC105370910	9.97279	4.64143	Down
ENSG00000188282	0.00657307	0.257649	0.782346	5.95874	0.142742	RUFY4	0.137385	3.73544	Up
ENSG00000124688	-0.00657198	0.905908	0.995904	178.791	0.128348	MAD2L1BP	230.894	241.097	Up
ENSG00000134070	-0.00657073	0.851865	0.995904	71.5248	0.137718	IRAK2	73.3339	77.9241	Up
	0.00657018	0.290155	0.826084	2.88128	0.14269	LOC102724579	0.801894	4.50998	Up
ENSG00000038945	-0.00656858	0.641524	0.995904	11.7739	0.142228	MSR1	4.64599	9.38222	Up
ENSG00000174844	-0.00656588	0.333749	0.875724	2.17301	0.142704	DNAH12	2.32518	0.355756	Down
	-0.00656168	0.727064	0.995904	8.80222	0.141429	LOC105370064	21.5623	11.0208	Down
	-0.00656081	0.511186	0.947928	8.55088	0.142281	LOC105378248	11.7635	5.39003	Down
	0.00655774	0.673839	0.995904	10.0636	0.141837	LOC105375247	13.5265	8.29358	Down
ENSG00000198598	-0.00655494	0.695668	0.995904	10.7789	0.141705	MMP17	11.106	6.97135	Down
	0.00655183	0.439197	0.913904	0.91642	0.142573	HSPA1B_4	0.447914	2.078	Up
ENSG00000132932	0.00655008	0.53776	0.959926	5.41111	0.142461	ATP8A2	4.20003	11.7964	Up
ENSG00000178662	0.00654845	0.438836	0.913904	5.14511	0.142499	CSRNP3	4.15936	8.98997	Up
ENSG00000158467	0.0065475	0.76918	0.995904	22.2696	0.14119	AHCYL2	14.7136	18.2417	Up
	0.00654716	0.564458	0.967741	6.17441	0.142258	LOC124904629	3.88382	6.29206	Up
	-0.0065445	0.792397	0.995904	59.5462	0.138939	ATE1-AS1	49.6959	54.4031	Up
ENSG00000180096	0.00654271	0.845151	0.995904	28.98	0.138268	SEPTIN1	34.1631	27.2802	Down
ENSG00000291477	0.00653563	0.669563	0.995904	8.9811	0.141619	ALMS1-IT1	11.4156	9.81085	Down
ENSG00000123453	-0.00653435	0.721881	0.995904	10.7336	0.141885	SARDH	5.04176	4.50542	Down
	-0.00653405	0.11856	0.516416	2.66067	0.142681	GNL1_4	6.10972	1.6553	Down
ENSG00000270441	0.00653149	0.641795	0.995904	8.23011	0.14198	LAMB2P1	6.20414	10.0148	Up
	0.00653133	0.389214	0.902418	3.46687	0.142615	LOC105447645	3.5323	4.40461	Up
ENSG00000171204	0.00652749	0.925592	0.995904	221.254	0.11652	TMEM126B	263.997	269.8	Up
	-0.00651908	0.570048	0.969705	6.03015	0.142278	LOC105375655	5.25041	2.88231	Down
ENSG00000168005	0.00651678	0.92053	0.995904	398.849	0.121181	SPINDOC	419.605	417.581	Down
	0.0065148	0.341924	0.884127	4.90245	0.142642	LOC124904185	0.27477	2.41081	Up
ENSG00000134463	0.00650709	0.743177	0.995904	22.1745	0.141229	ECHDC3	28.9942	27.6772	Down
	-0.00650635	0.22053	0.729256	2.66353	0.142732	LOC102724858	10.4819	1.47138	Down
ENSG00000119714	0.00650047	0.874922	0.995904	51.2638	0.139864	GPR68	64.045	59.6795	Down
	-0.00649125	0.700764	0.995904	10.7715	0.141531	LOC101928059	8.36549	5.91763	Down
ENSG00000137261	-0.00649084	0.523625	0.952655	3.43099	0.142709	KIAA0319	0.850269	0	Down
	-0.0064824	0.813245	0.995904	26.6264	0.139983	LOC105372019	21.4427	19.6161	Down
ENSG00000277232	-0.00647884	0.179849	0.655653	2.37702	0.142705	GTSE1-DT	3.76341	1.03285	Down
	0.00647669	0.366595	0.902418	3.64235	0.142567	LOC124905202	4.64999	7.33276	Up
	-0.00647376	0.650152	0.995904	10.4528	0.141966	LOC105370504	14.9059	17.1442	Up
ENSG00000255150	-0.0064691	0.769865	0.995904	26.1982	0.140833	EID3	30.6403	26.9223	Down
	-0.00646641	0.5935	0.982341	5.58547	0.142154	LOC105374127	10.0334	6.2537	Down
ENSG00000104814	-0.00646416	0.0036945	0.0354472	2.49892	0.142773	MAP4K1	4.5189	0.183922	Down
ENSG00000227533	-0.00646107	0.00264353	0.0278189	2.99988	0.142784	SLC2A1-DT	4.65656	0.688979	Down
	0.00646038	0.339694	0.880958	3.16058	0.142691	LOC107984988	3.06132	5.91403	Up
ENSG00000111110	0.00645718	0.780851	0.995904	16.5078	0.141067	PPM1H	11.3451	14.551	Up
ENSG00000182013	-0.00644942	0.862337	0.995904	32.7931	0.137573	PNMA8A	33.8597	34.5522	Up
ENSG00000178226	-0.00644928	0.521675	0.951256	2.54641	0.142577	PRSS36	3.35144	0.557938	Down
ENSG00000188404	0.00644552	0.323914	0.864858	4.21768	0.142623	SELL	3.14392	5.03201	Up
ENSG00000152778	-0.00644322	0.928354	0.995904	844.34	0.116697	IFIT5	915.038	886.349	Down
ENSG00000252577	-0.00644292	0.426027	0.910244	2.66966	0.142735	SCARNA20	0.750014	0.688566	Down
ENSG00000291875	0.0064415	0.229591	0.742046	6.93904	0.14273	IFNL2	0	3.02393	Up
	-0.00644004	0.590321	0.980488	11.4032	0.142182	LOC105377642	10.2527	5.81411	Down
ENSG00000240032	0.00643944	0.764099	0.995904	12.0855	0.141098	LNCSRLR	12.968	16.9423	Up
ENSG00000171224	0.00643276	0.756333	0.995904	10.5159	0.141193	FAM241B	12.7752	10.1523	Down
ENSG00000111732	-0.00643094	0.477582	0.931095	2.19491	0.142619	AICDA	2.93781	1.11588	Down
ENSG00000103067	0.0064295	0.194532	0.6836	2.46635	0.142692	ESRP2	1.21201	4.50366	Up
ENSG00000120055	-0.00642337	0.222222	0.731845	1.8014	0.142745	C10orf95	4.21915	0.183922	Down
ENSG00000184524	-0.00642199	0.511152	0.947928	19.2442	0.14224	CEND1	20.6975	11.8616	Down
ENSG00000265778	-0.0064189	0.734193	0.995904	14.33	0.141187	ZNF516-AS1	20.484	14.7315	Down
ENSG00000100068	0.00641842	0.869854	0.995904	42.8664	0.138087	LRP5L	35.9877	35.2618	Down
ENSG00000167625	-0.006417	0.89983	0.995904	129.6	0.125095	ZNF526	120.745	118.581	Down
ENSG00000285501	0.00641594	0.669559	0.995904	12.6508	0.141962	AGBL2	6.52861	8.65114	Up
ENSG00000163746	0.00641344	0.470034	0.927806	6.06465	0.142388	PLSCR2	4.65242	4.62299	Down
ENSG00000164403	0.00641185	0.898374	0.995904	95.485	0.132489	SHROOM1	95.3426	100.478	Up
ENSG00000178057	0.00641132	0.934445	0.995904	617.384	0.0994222	NDUFAF3	562.318	569.552	Up
	0.00640796	0.244463	0.765516	1.98425	0.142702	LOC124902037	1.60379	4.75584	Up
ENSG00000100324	0.00640736	0.912086	0.995904	119.137	0.1288	TAB1	115.532	112.734	Down
ENSG00000156500	-0.00640644	0.868219	0.995904	80.3919	0.135873	PABIR3	60.5231	68.8156	Up
ENSG00000157653	-0.00640577	0.163579	0.624901	3.12042	0.142746	C9orf43	6.68665	0.688979	Down
ENSG00000277610	0.00640452	0.310464	0.852837	2.83159	0.142736	RNVU1-4	0.173144	2.11201	Up
ENSG00000103507	-0.0064016	0.927249	0.995904	541.84	0.10732	BCKDK	479.77	474.69	Down
ENSG00000118246	-0.00640102	0.915899	0.995904	284.829	0.122725	FASTKD2	276.627	266.414	Down
ENSG00000147408	-0.00640057	0.920015	0.995904	408.277	0.118969	CSGALNACT1	306.767	313.425	Up
ENSG00000174032	0.00639964	0.878139	0.995904	37.0144	0.136701	SLC25A30	52.6293	61.0337	Up
	-0.00639138	0.811421	0.995904	19.1597	0.140087	LOC107986699	18.3831	16.68	Down
ENSG00000085563	-0.00637956	0.60508	0.988974	3.66435	0.142702	ABCB1	2.68045	0.172141	Down
ENSG00000183421	-0.00637932	0.842671	0.995904	69.0042	0.137889	RIPK4	67.706	70.2341	Up
ENSG00000156427	0.00637634	0.714091	0.995904	11.3305	0.141637	FGF18	11.0586	12.3362	Up
	-0.00637598	0.234248	0.750524	3.43847	0.142766	LOC107985004	6.23814	0	Down
ENSG00000172375	0.00637467	0.927215	0.995904	135.788	0.124999	C2CD2L	133.542	136.644	Up
ENSG00000272288	-0.00637415	0.806517	0.995904	16.9832	0.140054	ILRUN-AS1	19.0235	19.2751	Up
ENSG00000005893	-0.00637365	0.929027	0.995904	1352.87	0.0973201	LAMP2	1540.85	1521.86	Down
	-0.00637118	0.448549	0.918122	4.97518	0.142508	LOC124905199	8.73038	4.59041	Down
	-0.00637116	0.683443	0.995904	16.2179	0.14169	LOC107985360	16.5122	10.8251	Down
ENSG00000197776	-0.00637098	0.634744	0.995904	13.043	0.141919	KLHDC1	11.8193	11.9182	Up
	0.00637043	0.802207	0.995904	17.2888	0.140381	LOC124903173	14.3605	15.7637	Up
ENSG00000170689	-0.00636747	0.590019	0.980242	7.03658	0.142357	HOXB9	8.55088	2.9551	Down
ENSG00000182050	-0.00636551	0.423561	0.909507	2.22309	0.142744	MGAT4C	1.52458	0	Down
ENSG00000177595	0.0063636	0.850586	0.995904	50.1971	0.138707	PIDD1	38.5724	38.8838	Up
ENSG00000136986	-0.00636257	0.921525	0.995904	465.641	0.118167	DERL1	527.799	522.139	Down
ENSG00000185485	0.00636009	0.634479	0.995904	6.71874	0.142035	SDHAP1	5.94166	10.5893	Up
ENSG00000196459	0.00635431	0.908722	0.995904	88.7207	0.128662	TRAPPC2	90.2876	94.9323	Up
ENSG00000007866	0.00635315	0.912399	0.995904	161.68	0.128511	TEAD3	225.348	237.747	Up
ENSG00000103091	0.00634517	0.92333	0.995904	123.096	0.124548	WDR59	143.838	146.236	Up
ENSG00000262576	-0.00634415	0.493717	0.939627	3.13821	0.142725	PCDHGA4	1.35143	0	Down
	-0.00634206	0.304157	0.844592	2.08837	0.142688	LOC124901939	1.74137	0.344283	Down
	-0.00633701	0.402483	0.903779	2.65746	0.1426	LOC105374968	4.30436	1.79691	Down
ENSG00000185274	0.0063367	0.254248	0.778416	1.9546	0.142748	GALNT17	0.534663	2.97271	Up
ENSG00000124171	0.00633553	0.678339	0.995904	12.6828	0.141932	PARD6B	10.6662	17.9297	Up
ENSG00000153283	-0.00633171	0.332446	0.874411	4.48569	0.142712	CD96	5.6126	3.02393	Down
	0.00633155	0.43811	0.913904	2.62909	0.142645	LOC124904718	3.55805	5.82339	Up
	0.00632698	0.657673	0.995904	12.3923	0.141861	LOC107985002	12.0932	8.21842	Down
ENSG00000166823	-0.00632278	0.861031	0.995904	25.4897	0.13771	MESP1	30.9448	27.2938	Down
ENSG00000275052	0.00632278	0.943122	0.995904	467.57	0.105955	PPP4R3B	537.998	543.236	Up
ENSG00000163673	0.00631991	0.661056	0.995904	12.9207	0.141846	DCLK3	4.68592	8.67819	Up
ENSG00000278238	-0.00631938	0.343672	0.885828	4.56771	0.142656	CKAP2-DT	2.6259	2.0657	Down
ENSG00000115946	0.00631842	0.924293	0.995904	355.316	0.111165	PNO1	284.829	295.413	Up
ENSG00000137955	0.00631823	0.885655	0.995904	55.9748	0.135266	RABGGTB	68.5776	71.9556	Up
ENSG00000117625	-0.00631768	0.919389	0.995904	267.896	0.11721	RCOR3	286.661	282.311	Down
ENSG00000181072	-0.00631706	0.511617	0.947928	3.77458	0.142402	CHRM2	5.73955	5.38405	Down
ENSG00000100285	0.00631421	0.922006	0.995904	174.199	0.127222	NEFH	165.645	175.044	Up
ENSG00000103995	-0.0063109	0.926489	0.995904	416.784	0.110951	CEP152	335.195	336.843	Up
	-0.00630814	0.651477	0.995904	10.9666	0.142024	LOC124904670	9.08801	8.47811	Down
ENSG00000173040	0.00630761	0.871697	0.995904	174.814	0.121154	EVC2	183.021	186.458	Up
	-0.00630756	0.599636	0.985706	5.36306	0.142213	LOC105374746	4.3061	4.92499	Up
	-0.00630535	5.94316e-12	4.38754e-09	4.45249	0.142765	LOC124900936	8.0154	0	Down
ENSG00000205562	0.00630023	0.60664	0.990031	10.4256	0.142158	FLRT2-AS1	11.5162	16.3149	Up
ENSG00000167280	-0.00629993	0.896732	0.995904	60.8877	0.134606	ENGASE	60.7295	58.1512	Down
ENSG00000176406	0.00629919	0.439074	0.913904	10.2849	0.142305	RIMS2	5.42819	12.058	Up
ENSG00000267216	-0.00629909	0.394817	0.9028	4.18391	0.142567	ZNF8-ERVK3-1	4.80784	3.49452	Down
	0.00629117	0.472041	0.927899	2.35662	0.142518	TRR-TCG4-1	0.853938	2.33055	Up
ENSG00000169629	-0.00629036	0.319986	0.862713	6.15091	0.142515	RGPD8	6.06947	3.35715	Down
ENSG00000186019	-0.0062836	0.687087	0.995904	10.2576	0.141837	ZNF225-AS1	14.0463	11.2019	Down
ENSG00000189332	-0.0062807	0.352923	0.895087	1.74711	0.142721	SLC25A51P4	1.73013	0.35002	Down
	0.00627486	0.494689	0.94038	3.54274	0.142456	LOC124900390	1.45778	4.34704	Up
ENSG00000271425	-0.00627125	0.852612	0.995904	32.3817	0.138297	NBPF10	35.374	31.4656	Down
	0.00626959	0.480269	0.931663	3.58913	0.142561	LOC105377675	4.86055	5.46673	Up
	-0.00626262	0.391434	0.902418	3.01129	0.142541	LOC124904235	5.85263	1.41155	Down
ENSG00000165698	-0.00626089	0.884975	0.995904	68.2584	0.130848	SPACA9	61.6936	67.0969	Up
ENSG00000198879	-0.0062583	0.625877	0.995904	2.19119	0.142511	SFMBT2	2.52763	1.4472	Down
ENSG00000178665	0.00625813	0.629003	0.995904	9.47611	0.142025	ZNF713	11.4201	9.73417	Down
ENSG00000224597	0.00625459	0.921785	0.995904	205.719	0.12169	SVIL-AS1	188.089	191.797	Up
	0.00625453	0.222459	0.732276	2.28935	0.142702	LOC105376076	0.686926	2.77824	Up
ENSG00000288364	-0.0062544	0.929201	0.995904	650.61	0.0964451	NDN	661.342	647.499	Down
ENSG00000185875	0.00625373	0.828708	0.995904	28.4113	0.139716	THNSL1	31.9854	34.6772	Up
	0.00625047	0.771898	0.995904	20.8998	0.14143	TRV-TAC3-1	14.3606	13.5376	Down
ENSG00000101198	0.00624902	0.438397	0.913904	9.26471	0.142601	NKAIN4	3.29724	10.8105	Up
ENSG00000260868	0.00624813	0.166536	0.630302	2.36784	0.142759	LINC01960	0	3.52668	Up
ENSG00000164764	-0.00624158	0.0677576	0.365556	4.62322	0.142671	SBSPON	8.5093	5.70158	Down
ENSG00000137809	-0.00623912	0.917585	0.995904	861.677	0.120501	ITGA11	903.963	1032.5	Up
ENSG00000162618	-0.00623682	0.922783	0.995904	705.654	0.107005	ADGRL4	866.538	828.34	Down
ENSG00000122733	0.00623622	0.435363	0.913904	2.46973	0.142587	PHF24	2.06508	4.08462	Up
	-0.00623434	0.0199172	0.145104	2.66886	0.142752	LOC107984211	3.79448	0.183922	Down
	0.00623328	0.400015	0.902806	2.6411	0.142653	LOC124904005	0.204383	4.65397	Up
ENSG00000196511	0.00623273	0.809652	0.995904	17.1396	0.140124	TPK1	13.6532	16.5226	Up
	0.00623021	0.315186	0.857768	3.3468	0.142647	LOC124902655	2.24822	4.42973	Up
	-0.00622998	0.389195	0.902418	4.06606	0.142591	LOC105370871	4.79954	2.58295	Down
	-0.0062287	0.542296	0.960584	6.45932	0.142355	LOC105372705	11.7307	8.04078	Down
ENSG00000135744	-0.00622678	0.550246	0.962769	5.09164	0.14259	AGT	8.2092	4.35363	Down
ENSG00000255561	-0.00622668	0.767016	0.995904	21.4122	0.141278	FDXACB1	26.5676	24.7795	Down
ENSG00000238197	-0.00622418	0.55987	0.964659	3.58386	0.142354	PAXBP1-AS1	3.27422	2.52835	Down
ENSG00000070371	-0.00622268	0.873286	0.995904	37.6555	0.136802	CLTCL1	37.1596	34.373	Down
	0.00622122	0.405491	0.904999	2.26543	0.142623	FAM153B	0.551839	3.68457	Up
ENSG00000082482	-0.00622068	0.760854	0.995904	70.5538	0.14125	KCNK2	62.4213	39.5881	Down
	-0.00622031	0.378828	0.902418	2.71676	0.14268	LOC389602	9.07172	2.83458	Down
ENSG00000128833	-0.00621325	0.582392	0.975957	5.86457	0.142557	MYO5C	4.94207	2.49029	Down
ENSG00000204160	-0.00621284	0.923341	0.995904	206.151	0.118772	ZDHHC18	220.568	218.617	Down
	0.00620938	0.238994	0.757922	1.94471	0.142662	LOC105370791	0.932145	4.99334	Up
ENSG00000219438	0.00620758	0.821377	0.995904	28.4829	0.139887	TAFA5	22.5003	27.3364	Up
	-0.00620514	0.12593	0.536181	1.98511	0.14267	LOC124904720	5.00227	0.185979	Down
ENSG00000280620	0.00620267	0.157355	0.609802	1.50535	0.142758	SCAANT1	0	2.50827	Up
ENSG00000170430	0.00620245	0.934863	0.995904	312.968	0.115375	MGMT	292.772	295.599	Up
ENSG00000169330	-0.00620131	0.600721	0.986556	8.58947	0.14211	MINAR1	8.24743	5.92889	Down
	-0.00620037	0.119377	0.518644	4.21036	0.142657	LOC105376208	7.89271	0.371959	Down
ENSG00000171872	0.00619916	0.173135	0.642032	3.79391	0.142689	KLF17	0.200474	4.3056	Up
ENSG00000151276	-0.00619884	0.926715	0.995904	573.417	0.116157	MAGI1	551.736	555.912	Up
ENSG00000186496	0.00619882	0.637927	0.995904	5.35548	0.14214	ZNF396	4.66758	5.73992	Up
ENSG00000069535	0.00619796	0.662632	0.995904	13.4268	0.142037	MAOB	13.2188	17.9007	Up
ENSG00000163737	-0.00619394	0.48461	0.93465	4.33541	0.14245	PF4	6.26441	3.64939	Down
	0.00619226	0.61579	0.994704	7.83566	0.142168	LOC107986254	5.1712	12.1855	Up
ENSG00000135406	0.00619155	0.675901	0.995904	8.50646	0.141925	PRPH	7.63769	8.27157	Up
	0.00618898	0.188154	0.672624	2.41591	0.142726	LOC124903424	0	4.06528	Up
ENSG00000274847	0.00618742	0.393524	0.902418	2.46797	0.142726	MAFIP	0	1.07331	Up
ENSG00000102098	0.00618552	0.54377	0.961146	5.96499	0.142502	SCML2	3.06575	4.00106	Up
	-0.00618175	0.714175	0.995904	16.6923	0.141568	LOC105369816	24.2005	15.0225	Down
ENSG00000258659	0.00618146	0.449128	0.918122	2.41553	0.14259	TRIM34	0.483673	2.10012	Up
ENSG00000261777	-0.00617995	0.584316	0.976997	4.6871	0.142341	DDX19A-DT	6.7108	9.57458	Up
ENSG00000284237	-0.00617888	0.636649	0.995904	6.1737	0.142262	LINC02767	8.28686	4.14681	Down
ENSG00000054277	0.00617638	0.911995	0.995904	91.1783	0.129197	OPN3	88.1421	85.3345	Down
	-0.00617274	0.353579	0.895898	1.69003	0.142679	LOC105374937	3.8328	0.516424	Down
ENSG00000182993	-0.00616986	0.621785	0.995904	4.14429	0.142153	C12orf60	6.64872	3.91356	Down
	-0.00616236	0.564061	0.967477	7.53951	0.142289	LOC124906273	9.87287	6.60697	Down
ENSG00000164904	0.00616209	0.928741	0.995904	293.822	0.119478	ALDH7A1	303.049	288.734	Down
ENSG00000102393	0.006159	0.872189	0.995904	98.2928	0.135926	GLA	95.9311	110.759	Up
ENSG00000250241	-0.00615806	0.50806	0.946629	6.62985	0.142432	PCDH10-DT	5.0017	4.12418	Down
ENSG00000198246	0.00615507	0.867506	0.995904	42.0803	0.137331	SLC29A3	38.6168	38.489	Down
ENSG00000137818	-0.00615135	0.937777	0.995904	31384.3	0.0707725	RPLP1	31533.8	31204.7	Down
ENSG00000179097	0.00615045	0.645095	0.995904	12.0234	0.142294	HTR1F	20.6349	18.4243	Down
ENSG00000224961	0.00614985	0.22386	0.733671	2.86995	0.142749	LINC01752	0	4.05176	Up
ENSG00000178607	-0.0061448	0.890261	0.995904	103.126	0.134528	ERN1	115.481	107.385	Down
ENSG00000118513	-0.00614199	0.744999	0.995904	35.7897	0.141304	MYB	15.0658	37.8555	Up
ENSG00000183569	-0.00613565	0.626941	0.995904	6.7534	0.142149	SERHL2	9.57337	7.67274	Down
ENSG00000223695	-0.00613249	0.665502	0.995904	3.82339	0.142267	MYH9-DT	2.54593	1.4659	Down
ENSG00000273802	-0.00611896	0.320289	0.863	3.95892	0.142712	H2BC8	3.66609	0.889391	Down
ENSG00000262420	0.00611841	0.591853	0.980882	4.05642	0.142373	TXNDC11-AS1	3.39111	5.19357	Up
ENSG00000181754	-0.00611649	0.59153	0.980882	8.2903	0.142205	AMIGO1	8.02954	7.54176	Down
	0.00611579	0.757019	0.995904	8.77482	0.141337	LOC124900548	7.17097	9.17879	Up
ENSG00000272666	0.00611462	0.579816	0.974921	8.05622	0.142241	KLHDC7B-DT	2.92947	6.45101	Up
ENSG00000159648	-0.00611045	0.222634	0.732476	2.82832	0.142713	SPMIP8	4.64398	1.72141	Down
	0.00610907	0.453661	0.919258	5.98784	0.142453	LOC107986930	5.69165	7.03321	Up
	-0.0061087	0.760158	0.995904	11.3462	0.141251	LOC100289361	11.8866	9.67039	Down
ENSG00000166501	-0.00610662	1.2845e-13	1.313e-10	2.67289	0.14275	PRKCB	5.48191	0	Down
	-0.00610218	0.486824	0.935578	4.24156	0.142474	LOC115308161	6.13804	4.31138	Down
ENSG00000154548	-0.00610137	0.352263	0.89472	4.15242	0.142599	SRSF12	3.0044	1.24515	Down
ENSG00000155465	-0.00609417	0.880357	0.995904	116.506	0.134621	SLC7A7	75.7346	85.4724	Up
ENSG00000100554	0.00609224	0.911304	0.995904	1256.8	0.0860789	ATP6V1D	1272.95	1278.77	Up
	-0.0060893	0.62782	0.995904	3.25341	0.142525	LOC124905157	3.61695	3.41209	Down
ENSG00000186792	-0.00608809	0.870848	0.995904	46.5286	0.134589	HYAL3	52.045	47.9826	Down
ENSG00000170458	-0.0060871	0.70934	0.995904	20.1989	0.141855	CD14	19.2284	23.464	Up
ENSG00000214309	0.00608661	0.795447	0.995904	17.4081	0.140449	MBLAC1	16.8033	21.6615	Up
ENSG00000134287	-0.00608656	0.710637	0.995904	9.55113	0.141548	ARF3	9.729	7.64135	Down
	0.00608615	0.449667	0.918122	7.97544	0.142409	TRL-CAG1-7	3.22306	4.82577	Up
	-0.00608307	0.374197	0.902418	5.01197	0.142611	TRI-AAT8-1	4.38616	1.48783	Down
ENSG00000156958	-0.00608092	0.913747	0.995904	111.673	0.128513	GALK2	140.021	132.056	Down
ENSG00000102974	0.00607923	0.946599	0.995904	916.884	0.0937884	CTCF	801.645	799.288	Down
	-0.00607826	0.217503	0.724625	2.40209	0.14271	LOC105372141	7.44632	1.37796	Down
ENSG00000070731	-0.00607557	0.644418	0.995904	9.15923	0.142101	ST6GALNAC2	9.20487	9.22324	Up
ENSG00000140323	0.00607085	0.656412	0.995904	10.449	0.141814	DISP2	9.97456	16.0633	Up
ENSG00000165194	-0.00606248	0.29957	0.839397	2.16791	0.142736	PCDH19	2.5111	0	Down
ENSG00000198885	-0.00606146	0.638545	0.995904	9.30208	0.142089	ITPRIPL1	9.37744	11.1638	Up
ENSG00000077150	0.00606056	0.91315	0.995904	347.668	0.127675	NFKB2	275.407	284.802	Up
	0.00606052	0.546178	0.962282	3.04447	0.142538	LOC124904409	2.61484	5.59008	Up
ENSG00000198018	0.00605945	0.932442	0.995904	315.641	0.10838	ENTPD7	353.677	347.268	Down
ENSG00000147419	0.00605874	0.932189	0.995904	1272.05	0.0781547	CCDC25	1182.29	1191.47	Up
ENSG00000116205	-0.00605372	0.913571	0.995904	98.5723	0.128111	TCEANC2	109.107	106.567	Down
ENSG00000090539	-0.00605086	0.664247	0.995904	8.4024	0.141993	CHRD	6.24451	8.55398	Up
	0.00605019	0.525646	0.953549	6.99022	0.1423	LOC105375384	4.14498	8.8433	Up
ENSG00000177932	-0.00604921	0.899822	0.995904	72.3184	0.131621	ZNF354C	78.9108	80.7991	Up
ENSG00000127399	-0.00604806	0.851523	0.995904	9.23892	0.141841	LRRC61	5.4204	11.2043	Up
ENSG00000101311	0.00604739	0.920552	0.995904	735.692	0.126	FERMT1	767.588	799.286	Up
	0.00604618	0.800704	0.995904	20.2658	0.140471	LOC124900722	20.0414	22.9405	Up
	-0.00604579	0.213484	0.717289	4.74605	0.142577	LOC107986065	5.90493	1.04474	Down
	-0.00604449	0.77345	0.995904	14.8663	0.141074	LOC107984413	16.8687	13.5052	Down
ENSG00000291684	-0.00604359	0.583462	0.976122	4.92102	0.142277	PCDHB16	3.74724	7.49025	Up
ENSG00000179133	0.00604285	0.394331	0.902528	2.92275	0.142591	C10orf67	3.12633	4.58721	Up
ENSG00000226688	-0.00604175	0.118001	0.515194	1.7332	0.142767	ENTPD1-AS1	5.4888	0	Down
ENSG00000174640	-0.00604007	0.741618	0.995904	4.35425	0.142622	SLCO2A1	3.55608	2.23784	Down
ENSG00000215788	0.00603656	0.917434	0.995904	80.0851	0.127965	TNFRSF25	89.1071	94.0917	Up
ENSG00000188321	0.00603434	0.86538	0.995904	30.5666	0.137603	ZNF559	31.8088	35.7947	Up
	0.00603272	0.313968	0.857002	2.66878	0.142668	LOC101927825	0.519432	4.64989	Up
ENSG00000155368	0.00603209	0.941838	0.995904	1508.59	0.080208	DBI	1383.9	1391.39	Up
	0.00603191	0.490364	0.937516	4.45178	0.142479	LOC124903206	2.46955	4.7433	Up
ENSG00000120253	-0.0060295	0.926421	0.995904	285.702	0.110112	NUP43	299.08	288.966	Down
ENSG00000224032	-0.00602938	0.929108	0.995904	347.679	0.117239	EPB41L4A-AS1	343.441	337.558	Down
ENSG00000116990	-0.00602776	0.540414	0.960481	8.93459	0.142285	MYCL	12.8068	9.82963	Down
ENSG00000162777	-0.00602681	0.742493	0.995904	17.8433	0.141349	DENND2D	17.1169	22.5401	Up
ENSG00000106771	0.00602673	0.94791	0.995904	956.098	0.104456	TMEM245	783.823	766.93	Down
	-0.00602651	0.695651	0.995904	17.2676	0.14178	LOC124906307	19.2828	17.7357	Down
	-0.00602456	0.35792	0.898564	3.49906	0.142481	LOC105374988	2.26339	0.872901	Down
	0.00602006	0.26137	0.788202	2.86255	0.142634	MIR10523	1.41054	6.29826	Up
ENSG00000170835	-0.0060198	0.530219	0.956598	2.73848	0.142454	CEL	2.5812	1.0854	Down
ENSG00000165568	-0.00601959	0.703604	0.995904	7.57557	0.141871	AKR1E2	7.49299	6.61169	Down
ENSG00000245975	-0.00601702	0.439935	0.913936	1.83293	0.142619	MINDY2-DT	5.66535	1.41247	Down
ENSG00000188613	-0.00601631	0.484244	0.934307	4.56013	0.14253	NANOS1	4.32621	2.39099	Down
	-0.00600737	0.733941	0.995904	17.0624	0.141916	LOC102724434	17.8943	11.8253	Down
ENSG00000185869	0.00600714	0.911974	0.995904	94.6389	0.128674	ZNF829	99.9414	101.639	Up
	-0.00600634	0.386574	0.902418	2.96349	0.142656	LOC107986922	6.92557	2.06694	Down
ENSG00000141338	-0.00600354	0.879346	0.995904	71.38	0.136366	ABCA8	93.4161	97.7278	Up
ENSG00000106992	-0.00600163	0.51216	0.948032	2.57956	0.142584	AK1	2.38855	1.11588	Down
ENSG00000255409	0.00600011	0.591453	0.980882	3.41325	0.142335	RSF1-IT1	3.73938	6.16407	Up
ENSG00000197409	-0.006	0.37803	0.902418	7.71229	0.142431	H3C4	6.13342	1.80074	Down
ENSG00000164331	0.00599928	0.940114	0.995904	453.977	0.107123	ANKRA2	429.256	433.503	Up
	-0.005998	0.515354	0.949123	3.72512	0.142722	LOC102723444	2.20521	0	Down
ENSG00000151025	-0.00599775	0.136289	0.561834	4.10556	0.142627	GPR158	6.06479	0.872901	Down
	0.00599573	0.866076	0.995904	51.4073	0.136225	LOC124901096	47.2058	53.4818	Up
	-0.00599568	0.664234	0.995904	5.03612	0.142474	LOC124900843	9.38835	9.05392	Down
ENSG00000225964	0.00599265	0.416128	0.907181	16.4991	0.142462	NRIR	6.59449	10.0667	Up
ENSG00000119801	0.00598758	0.952236	0.995904	573.133	0.0906234	YPEL5	597.502	602.968	Up
ENSG00000274641	-0.00598683	0.277316	0.808315	2.21162	0.14263	H2BC17	4.34471	0.889391	Down
ENSG00000105982	-0.0059864	0.827807	0.995904	21.0696	0.140106	RNF32	26.3771	24.6061	Down
ENSG00000124224	-0.00598543	0.320402	0.863	1.89716	0.142723	PPP4R1L	4.69437	0.557938	Down
	-0.00598407	0.871334	0.995904	14.0333	0.141763	LOC124903236	17.107	14.1152	Down
	-0.00598057	0.30352	0.843438	2.11156	0.142713	LOC105379379	3.09965	0.172141	Down
ENSG00000251992	0.00597907	0.813339	0.995904	28.3706	0.140288	SCARNA17	26.6476	32.4536	Up
ENSG00000158201	-0.00597478	0.767395	0.995904	9.94364	0.141459	ABHD3	10.9539	9.89485	Down
ENSG00000187546	-0.00597295	0.713595	0.995904	11.4466	0.142114	AGMO	9.41858	9.15714	Down
ENSG00000207752	0.00596949	0.553295	0.963424	2.84363	0.142396	MIR199A1	1.97531	4.89675	Up
ENSG00000170954	-0.00596929	0.833398	0.995904	30.584	0.139023	ZNF415	19.9259	19.0926	Down
ENSG00000079841	0.00596901	0.772669	0.995904	12.3475	0.141187	RIMS1	10.8598	10.6671	Down
ENSG00000141428	0.0059651	0.933978	0.995904	129.32	0.126474	C18orf21	132.044	133.322	Up
ENSG00000229666	-0.00596409	0.361503	0.900048	3.36873	0.142511	MAST4-AS1	8.6765	1.42438	Down
ENSG00000180209	-0.00596333	0.670696	0.995904	10.0909	0.141964	MYL11	11.9247	10.323	Down
ENSG00000230091	-0.00596193	0.326276	0.867761	3.60389	0.142559	TMEM254-AS1	3.01586	4.13388	Up
ENSG00000231718	-0.00596059	0.193419	0.681734	1.81104	0.142749	LINC02789	2.92982	0	Down
	0.00595934	0.352306	0.89472	5.57503	0.142648	LOC124904631	0.727761	7.63159	Up
ENSG00000084628	0.00595685	0.329461	0.870811	2.12294	0.142696	NKAIN1	0.173144	3.46004	Up
ENSG00000167748	-0.00595634	0.331973	0.874071	1.69	0.142721	KLK1	2.54506	0	Down
ENSG00000110375	-0.00595544	0.375665	0.902418	2.49609	0.142716	UPK2	1.15834	0	Down
ENSG00000237980	0.00594744	0.278986	0.809722	2.32504	0.142718	LINC02773	0	2.89604	Up
ENSG00000272081	-0.00594724	0.453386	0.919258	2.56531	0.142554	FCHO2-DT	2.50631	1.76087	Down
	-0.00594607	0.651241	0.995904	7.07895	0.142292	LOC124902175	5.60638	5.94289	Up
ENSG00000179833	0.00594477	0.948552	0.995904	719.518	0.103269	SERTAD2	754.814	750.961	Down
ENSG00000021300	-0.0059437	0.179282	0.654683	2.08175	0.142644	PLEKHB1	3.30684	1.95666	Down
ENSG00000112406	-0.00594361	0.938682	0.995904	249.902	0.115599	HECA	281.863	282.007	Up
ENSG00000091483	-0.00594334	0.928439	0.995904	311.376	0.122744	FH	372.885	365.137	Down
	-0.00594207	0.749401	0.995904	8.08115	0.141448	LOC124903021	8.46923	6.96518	Down
ENSG00000232656	-0.0059402	0.531982	0.957696	5.93043	0.142436	IDI2-AS1	5.98943	3.77595	Down
ENSG00000127980	0.00593393	0.918168	0.995904	124.115	0.126951	PEX1	133.683	133.672	Down
ENSG00000119547	0.0059317	0.557192	0.964345	3.47403	0.142526	ONECUT2	1.38515	3.78753	Up
ENSG00000138738	-0.00593133	0.856379	0.995904	25.6722	0.140311	PRDM5	29.6348	26.8046	Down
	-0.00592961	0.826599	0.995904	18.7808	0.140143	TRK-CTT2-4	16.8811	17.7056	Up
ENSG00000117245	0.00592907	0.203014	0.698175	2.4982	0.14271	KIF17	0.801894	2.41081	Up
ENSG00000197037	0.00592212	0.872484	0.995904	48.2417	0.135699	ZSCAN25	62.5956	67.539	Up
ENSG00000209482	0.0059219	0.117327	0.51303	5.1081	0.142636	SNORD83A	2.03892	3.86777	Up
ENSG00000185219	-0.00591764	0.920372	0.995904	175.121	0.119746	ZNF445	172.881	167.318	Down
ENSG00000138303	0.00591731	0.91826	0.995904	187.969	0.125116	ASCC1	197.654	198.303	Up
ENSG00000141255	-0.0059167	0.623439	0.995904	7.2468	0.142438	SPATA22	7.84152	5.7633	Down
ENSG00000105737	-0.00590385	0.421443	0.909295	2.31547	0.142563	GRIK5	3.56585	1.91159	Down
	-0.00590194	0.51357	0.948668	4.17764	0.142486	LOC100506124	5.45397	5.55854	Up
ENSG00000120162	0.00588935	0.578655	0.974336	6.3594	0.142179	MOB3B	4.94996	8.14182	Up
ENSG00000171517	-0.00588897	0.905318	0.995904	28.9665	0.140804	LPAR3	39.1137	18.5593	Down
ENSG00000224086	0.00588773	0.805596	0.995904	15.3662	0.140704	PPM1F-AS1	15.92	19.7021	Up
ENSG00000165660	-0.00588365	0.931017	0.995904	283.953	0.119596	ABRAXAS2	261.884	258.282	Down
	-0.00588256	0.52717	0.954361	4.66714	0.142541	LOC112268458	3.68315	2.08926	Down
ENSG00000053524	-0.00588021	0.283399	0.816732	3.64841	0.142726	MCF2L2	8.56948	0	Down
ENSG00000038358	-0.0058802	0.932383	0.995904	429.77	0.107597	EDC4	441.249	432.597	Down
ENSG00000114631	0.00587969	0.545047	0.961484	4.46897	0.142439	PODXL2	4.75284	4.55671	Down
ENSG00000145375	-0.00587917	0.925307	0.995904	140.723	0.124145	AFG2A	124.648	124.57	Down
ENSG00000002745	-0.00587557	0.736081	0.995904	10.1959	0.142006	WNT16	16.884	11.8253	Down
	-0.00587332	0.588866	0.979245	9.67063	0.142194	LOC124901031	15.8937	9.73885	Down
ENSG00000166863	-0.00587257	0.393113	0.902418	13.7291	0.142639	TAC3	4.73131	6.71352	Up
ENSG00000257337	-0.00587195	0.817488	0.995904	21.2114	0.140834	TNS2-AS1	19.9126	16.8757	Down
	-0.00587171	0.599529	0.985706	6.89484	0.142366	LOC107986160	7.34532	7.77028	Up
	-0.00587148	0.441884	0.914486	4.45106	0.142521	LOC124909454	3.22282	1.63174	Down
ENSG00000164081	-0.00587086	0.893352	0.995904	198.66	0.124408	TEX264	193.555	191.341	Down
	-0.00586919	0.613309	0.993546	3.58404	0.142249	LOC128966704	3.20079	2.12821	Down
ENSG00000140262	0.00586741	0.931173	0.995904	990.677	0.104771	TCF12	1024.44	1061.12	Up
	-0.00586663	0.162332	0.622284	2.11782	0.142674	LOC107986455	4.91368	0.557938	Down
	-0.00586466	0.313979	0.857002	2.72892	0.142719	LOC105375733	6.45781	1.72141	Down
	-0.00586393	0.378053	0.902418	1.58107	0.142653	LOC124901321	3.72131	0.3618	Down
ENSG00000135469	0.00586381	0.863612	0.995904	33.4983	0.139034	COQ10A	29.8661	30.5819	Up
ENSG00000100014	-0.00586351	0.903411	0.995904	364.047	0.120972	SPECC1L	374.637	361.956	Down
ENSG00000285203	0.0058619	0.656242	0.995904	6.57631	0.142118	LTB4R2	4.34967	5.66587	Up
ENSG00000196917	0.0058581	0.52518	0.95333	4.47055	0.142451	HCAR1	1.80329	2.60507	Up
	-0.00585789	0.309172	0.851047	2.69423	0.142632	LOC105370168	5.57702	2.95532	Down
ENSG00000227467	0.0058575	0.567572	0.96904	14.1792	0.141964	LINC01537	11.3218	22.3132	Up
ENSG00000204147	-0.00585592	0.896957	0.995904	77.5777	0.132753	ASAH2B	80.8278	78.1205	Down
ENSG00000127419	-0.00585462	0.91195	0.995904	100.096	0.130882	TMEM175	98.1964	96.3061	Down
ENSG00000054611	0.00585252	0.962939	0.995904	675.731	0.111099	TBC1D22A	659.157	667.438	Up
	0.00585187	0.136671	0.562972	3.03592	0.14273	LOC124903561	0.137385	5.95459	Up
ENSG00000151575	-0.00585112	0.839082	0.995904	37.2087	0.137156	TEX9	43.2306	48.5944	Up
ENSG00000138696	-0.00584983	0.865333	0.995904	21.2524	0.138435	BMPR1B	24.3531	22.3302	Down
ENSG00000196189	-0.0058465	0.626998	0.995904	4.18441	0.142121	SEMA4A	3.93003	2.98655	Down
ENSG00000229372	0.00584446	0.438589	0.913904	1.93913	0.142623	SZT2-AS1	0.178221	1.40481	Up
	0.00584191	0.885622	0.995904	33.4172	0.1374	LOC107986027	38.0815	41.2792	Up
	-0.00584009	0.166142	0.629447	2.62031	0.142693	LOC124901011	5.94615	0.711513	Down
ENSG00000278768	-0.00583965	0.269201	0.798053	2.68211	0.142727	BACE1-AS	3.87616	0	Down
ENSG00000263412	0.00583735	0.278465	0.809453	2.28229	0.142655	NFE2L1-DT	0.86572	4.61571	Up
ENSG00000149573	-0.00583631	0.570199	0.969705	2.48795	0.142696	MPZL2	3.68172	0.371959	Down
ENSG00000185986	0.005835	0.820866	0.995904	12.3252	0.14054	SDHAP3	17.8051	18.5574	Up
ENSG00000214530	-0.00583223	0.828879	0.995904	18.152	0.139744	STARD10	17.1989	13.5419	Down
ENSG00000183607	-0.00583014	0.161445	0.620142	2.8585	0.142722	GKN2	6.70686	0.516424	Down
ENSG00000279800	0.00582734	0.825083	0.995904	8.77534	0.140174	BCLAF1P2	9.87083	12.5227	Up
ENSG00000105088	0.00582548	0.574744	0.971875	20.4205	0.142381	OLFM2	23.6447	22.2166	Down
ENSG00000225447	-0.0058243	0.899228	0.995904	46.4167	0.134438	RPS15AP10	46.27	43.343	Down
ENSG00000048140	0.00582182	0.935409	0.995904	445.052	0.115673	TSPAN17	450.638	452.819	Up
ENSG00000162441	0.00582145	0.931055	0.995904	454.538	0.103729	LZIC	495.37	510.028	Up
ENSG00000256124	-0.00581578	0.598658	0.985193	8.09787	0.14219	LINC01152	7.63078	3.86191	Down
	-0.00581255	0.778696	0.995904	6.09684	0.141143	SNORD47	10.3482	8.77238	Down
ENSG00000099365	-0.0058118	0.253692	0.777492	1.89736	0.142688	STX1B	2.4281	1.67381	Down
ENSG00000135378	0.00581154	0.78968	0.995904	76.4851	0.140176	PRRG4	70.7484	57.203	Down
ENSG00000135776	-0.00580832	0.802492	0.995904	63.9727	0.135016	ABCB10	87.6229	77.2183	Down
ENSG00000166349	0.00580461	0.254072	0.778295	2.06521	0.142712	RAG1	0.817533	2.87846	Up
ENSG00000272455	-0.00580406	0.748563	0.995904	21.6688	0.141354	MRPL20-DT	25.2163	16.7042	Down
ENSG00000175985	-0.00579902	0.354528	0.896854	1.5638	0.142672	PLEKHD1	1.8564	0.185979	Down
ENSG00000231871	-0.00579889	0.289423	0.825763	2.1621	0.142727	IPO9-AS1	2.69783	0	Down
ENSG00000232098	0.00579877	0.880078	0.995904	29.2361	0.137639	ZNF584-DT	25.8778	30.3052	Up
	-0.00579813	0.549759	0.962769	3.1493	0.142493	LOC124904734	1.81599	0.688979	Down
ENSG00000102575	-0.00579647	0.534647	0.958596	3.62789	0.142499	ACP5	3.6424	1.42303	Down
ENSG00000212402	0.00579605	0.133175	0.55421	4.31834	0.142659	SNORA74B	3.02247	3.68581	Up
ENSG00000173928	-0.00579493	0.798031	0.995904	14.0949	0.140955	SWSAP1	15.7951	13.3432	Down
ENSG00000145982	0.00579375	0.926597	0.995904	184.331	0.124211	FARS2	176.006	179.244	Up
	0.00579059	0.631918	0.995904	4.07831	0.142319	LOC107987102	6.4691	11.389	Up
ENSG00000273001	0.00578666	0.590706	0.980497	4.36001	0.142312	PFKP-DT	2.43301	4.75935	Up
	-0.00578411	0.20467	0.701149	2.22001	0.142696	LOC107985289	5.28451	1.37713	Down
ENSG00000234118	0.00578304	0.803077	0.995904	4.4072	0.140595	RPL13AP6	3.44043	4.08303	Up
ENSG00000166925	0.0057771	0.904188	0.995904	177.398	0.134288	TSC22D4	234.031	253.861	Up
	0.005777	0.599914	0.986032	4.25525	0.14244	LOC105375846	6.13937	6.12392	Down
ENSG00000235750	0.00577598	0.960152	0.995904	69.9539	0.13595	KIAA0040	75.4301	68.5718	Down
	-0.0057745	0.407722	0.905231	2.84138	0.142642	LOC105373957	2.29462	2.06694	Down
ENSG00000087095	-0.00577349	0.92689	0.995904	174.646	0.125442	NLK	169.437	168.121	Down
ENSG00000136425	0.00577328	0.848824	0.995904	38.291	0.139321	CIB2	36.0969	43.0601	Up
ENSG00000277202	-0.00577139	0.574482	0.971618	3.29426	0.142409	MIR8063	5.97205	3.83417	Down
ENSG00000196787	-0.00577072	0.322496	0.863986	4.62883	0.142574	H2AC11	4.18144	3.42829	Down
ENSG00000281877	0.00576968	0.788346	0.995904	11.7807	0.141163	RPS6KA1	10.1452	13.0391	Up
ENSG00000123965	-0.00576833	0.613211	0.993546	5.41571	0.14228	PMS2P5	7.06517	3.5201	Down
ENSG00000158220	-0.00576807	0.703029	0.995904	7.74478	0.142028	ESYT3	6.01559	4.5038	Down
ENSG00000245281	-0.00576538	0.384123	0.902418	1.88513	0.142681	ASAH1-AS1	2.72395	0.185979	Down
ENSG00000165188	-0.00576054	0.315274	0.857768	1.68301	0.142672	RNF183	3.02601	0.723907	Down
ENSG00000288335	-0.00575988	0.920547	0.995904	973.348	0.107927	TWIST2	1030	1023.33	Down
ENSG00000223403	0.00575967	0.854419	0.995904	53.2297	0.137915	MEG9	52.468	59.1496	Up
ENSG00000246082	0.00575942	0.308354	0.850383	3.20141	0.142643	NUDT16L2P	0.686926	6.67332	Up
	-0.00575027	0.660365	0.995904	6.08483	0.142165	LOC124904643	8.58621	7.13253	Down
	-0.0057499	0.844645	0.995904	40.247	0.139304	ADAM15-EFNA4	30.0534	33.4983	Up
	-0.00574922	0.501671	0.944298	5.21999	0.142352	LOC124904535	6.79474	2.36681	Down
ENSG00000105996	0.00574883	0.86271	0.995904	43.5082	0.137963	HOXA2	41.398	39.1473	Down
ENSG00000261082	-0.00574509	0.408617	0.905231	1.91969	0.142707	LINC01228	0.779642	0.177878	Down
ENSG00000149451	0.00574502	0.762511	0.995904	13.6374	0.141378	ADAM33	8.4592	8.53173	Up
ENSG00000143028	0.00574133	0.598856	0.985193	3.7154	0.142543	SYPL2	5.48524	4.24831	Down
ENSG00000267040	-0.00574127	0.861361	0.995904	32.5522	0.138309	ATP8B1-AS1	46.0903	45.1749	Down
ENSG00000272758	-0.00574035	0.252448	0.77587	3.46398	0.142655	WDR5B-DT	2.89526	0.688979	Down
ENSG00000036828	0.00573972	0.214752	0.720003	1.93353	0.142722	CASR	0.412155	5.21695	Up
	0.0057371	0.723525	0.995904	11.1951	0.141751	LOC124903391	6.19819	10.2111	Up
	0.0057362	0.00769641	0.0651425	2.694	0.142707	LOC124901904	0.601421	6.6976	Up
	0.00573556	0.532265	0.957706	6.10014	0.142576	HLA-B_1	0.753924	7.98199	Up
	-0.00573262	0.347722	0.888852	2.2921	0.142677	LOC124906053	5.11412	4.26334	Down
ENSG00000117862	0.00572549	0.949461	0.995904	661.569	0.105573	TXNDC12	688.652	692.287	Up
ENSG00000171160	0.00571602	0.904313	0.995904	58.1853	0.132918	MORN4	55.3992	60.7725	Up
ENSG00000093144	0.00571315	0.938466	0.995904	413.991	0.0998196	ECHDC1	407.887	414.17	Up
	-0.00571186	0.256473	0.781146	2.7782	0.142715	LOC105376494	3.32771	0	Down
ENSG00000044115	0.00570512	0.93929	0.995904	2184.71	0.0827735	CTNNA1	2174.61	2179.42	Up
	-0.00570468	6.20137e-10	2.49718e-07	2.42151	0.1427	LOC124902023	1.09569	0	Down
	-0.00570348	0.873215	0.995904	37.1758	0.137907	LOC124902856	38.5457	35.3906	Down
ENSG00000154040	-0.00570204	0.682926	0.995904	10.6614	0.141978	CABYR	5.69392	3.4011	Down
ENSG00000142949	-0.00570133	0.923496	0.995904	2519.26	0.109839	PTPRF	2790.97	2753.9	Down
ENSG00000180739	0.00570079	0.73841	0.995904	9.33367	0.141629	S1PR5	7.60467	8.17657	Up
ENSG00000196668	-0.00570078	0.432743	0.913087	8.23338	0.142414	LINC00173	4.43621	4.37947	Down
ENSG00000250548	-0.00569614	0.687401	0.995904	7.74556	0.142311	LINC01303	3.5874	8.437	Up
ENSG00000267013	-0.00569391	0.549093	0.962769	2.53526	0.142568	LINC01929	5.71184	2.20763	Down
ENSG00000124374	-0.00569306	0.55607	0.963642	3.47412	0.142506	PAIP2B	4.77286	1.80486	Down
ENSG00000167380	0.00569169	0.949011	0.995904	196.993	0.117023	ZNF226	193.335	202.038	Up
	-0.00569013	0.669007	0.995904	10.2864	0.142162	LOC124903907	15.1824	10.9449	Down
ENSG00000254445	-0.00568772	0.469356	0.927806	2.03386	0.142698	HSPB2-C11orf52	2.64525	0	Down
	-0.0056872	0.316525	0.859347	1.62075	0.142713	LOC107984257	2.47015	0	Down
	-0.00568453	0.276469	0.807619	2.676	0.142692	LOC105369315	4.81709	0.872901	Down
ENSG00000230825	-0.00568111	0.419341	0.908967	4.95042	0.14254	LINC03016	8.71222	4.24666	Down
ENSG00000132570	-0.00568108	0.931589	0.995904	65.7849	0.131188	PCBD2	63.0267	61.3365	Down
ENSG00000164576	0.00568089	0.941894	0.995904	426.666	0.0948253	SAP30L	416.491	422.002	Up
	-0.00568056	0.255512	0.779855	2.38222	0.142677	LOC124900512	3.26262	0.91961	Down
ENSG00000204860	-0.00567924	0.506208	0.945236	2.98936	0.142646	FAM201A	3.99496	0.929896	Down
	0.0056783	0.312865	0.855856	1.93623	0.142665	LOC124906226	1.51124	1.58461	Up
	0.0056761	0.880934	0.995904	30.457	0.13725	LOC124903251	26.8106	26.7219	Down
ENSG00000201247	-0.00566744	0.776339	0.995904	13.6376	0.141316	SNORD114-13	13.3482	12.0057	Down
ENSG00000221882	-0.00566535	0.366933	0.902418	1.75118	0.142704	OR3A2	1.84897	0	Down
ENSG00000106459	0.0056638	0.904567	0.995904	87.1958	0.133477	NRF1	80.4425	85.5637	Up
ENSG00000176248	0.00566312	0.712817	0.995904	2.26529	0.141918	ANAPC2	2.47671	3.58384	Up
ENSG00000106772	-0.00566162	0.845445	0.995904	46.5864	0.139165	PRUNE2	56.9201	47.3192	Down
	-0.00566157	0.805505	0.995904	18.3547	0.141261	LOC124902506	18.5776	18.5921	Up
