## Supplementary Transcriptomic Results for "The Core Subunit NDUFS2 in Mitochondrial Complex I is Critical to Oxygen Sensing in Human Ductus Arteriosus Smooth Muscle Cells" (part 10 of 15)

### Sheet: siNDUFS1FULL (continued)
ensembl_gene_id	log2FoldChange	pvalue	padj	baseMean	lfcSE	external_gene_name	Mean_siNC	Mean_siNDUFS1	DirectionComparedToSINC
ENSG00000119965	0.00565981	0.900359	0.995904	103.407	0.13253	C10orf88	76.6051	74.4535	Down
ENSG00000158941	0.00565967	0.92974	0.995904	103.081	0.126767	CCAR2	124.993	123.559	Down
ENSG00000291810	-0.00565885	0.473922	0.929199	1.12331	0.142697	OR11G2	1.61907	0	Down
ENSG00000176919	0.00565799	0.220335	0.728973	3.14502	0.142662	C8G	0.400947	2.63375	Up
	-0.00565553	0.513603	0.948668	3.43944	0.142482	LOC124902139	3.29156	6.31696	Up
	-0.00565211	0.225051	0.735476	4.09277	0.142637	LOC124902190	5.85162	4.453	Down
ENSG00000178445	-0.00565101	0.208182	0.70798	1.42899	0.142736	GLDC	3.06141	0	Down
ENSG00000105219	0.00564912	0.68315	0.995904	5.68954	0.141961	CCNP	7.19638	9.09035	Up
ENSG00000269743	0.00564842	0.602488	0.987623	5.15493	0.142319	SLC25A53	5.63932	8.8421	Up
ENSG00000152944	-0.00564799	0.927061	0.995904	285.322	0.116093	MED21	319.636	309.777	Down
	0.00564798	0.876821	0.995904	38.88	0.137613	LOC107985977	37.6976	40.5349	Up
	0.00564783	0.815795	0.995904	19.0657	0.140747	LOC107984935	9.75926	10.9725	Up
ENSG00000100593	0.00564405	0.294349	0.831075	2.57308	0.142695	ISM2	0	0.743917	Up
ENSG00000234444	0.00564123	0.970995	0.995904	50.8295	0.133486	ZNF736	46.0073	48.1447	Up
ENSG00000085415	0.00564076	0.929948	0.995904	194.207	0.122858	SEH1L	229.135	236.806	Up
ENSG00000170161	-0.00563781	0.49806	0.943071	2.124	0.142469	FAM88B	2.89525	1.22866	Down
ENSG00000187626	0.00563399	0.91573	0.995904	69.318	0.130937	ZKSCAN4	51.3822	53.7733	Up
ENSG00000188916	-0.00563314	0.499936	0.943971	12.2203	0.142376	INSYN2A	6.77012	11.846	Up
ENSG00000134324	-0.00563156	0.93342	0.995904	373.622	0.1077	LPIN1	381.859	373.25	Down
ENSG00000234694	0.00562569	0.109553	0.492487	1.58363	0.142667	CDC20-DT	1.84962	2.67117	Up
	0.00562545	0.684667	0.995904	12.1633	0.141895	LOC124904895	6.4109	7.8064	Up
ENSG00000261239	-0.00562517	0.429937	0.911635	1.64992	0.142693	ANKRD26P1	2.19826	0.172141	Down
ENSG00000286019	0.00562468	0.689701	0.995904	12.9779	0.141933	NOTCH2NLB	10.7133	16.73	Up
ENSG00000160117	0.00562463	0.598357	0.98514	8.55832	0.142237	ANKLE1	4.5201	8.74592	Up
ENSG00000069812	-0.00561801	0.378699	0.902418	2.09115	0.142697	HES2	2.0829	0.185979	Down
ENSG00000189120	-0.00561626	0.749945	0.995904	2.2043	0.142676	SP6	0.315606	0	Down
ENSG00000120334	0.0056137	0.850784	0.995904	30.176	0.13947	CENPL	27.7583	35.3334	Up
ENSG00000219294	-0.00561354	0.50651	0.945626	1.24137	0.142534	PIP5K1P1	2.22722	0.712127	Down
ENSG00000291836	0.00561267	0.939052	0.995904	225.246	0.118986	AAAS	229.827	237.091	Up
	0.00561158	0.61539	0.994415	2.95018	0.142456	LOC124909455	3.85936	5.35633	Up
ENSG00000279066	-0.00561145	0.564018	0.967466	8.87495	0.14232	HEXD-IT1	8.80978	7.6076	Down
ENSG00000174738	-0.0056097	0.890361	0.995904	184.477	0.128316	NR1D2	198.494	202.014	Up
ENSG00000259291	-0.00560931	0.729497	0.995904	8.20611	0.14175	ZNF710-AS1	8.82258	9.48764	Up
ENSG00000171295	-0.00560909	0.838566	0.995904	22.0543	0.140208	ZNF440	21.0381	22.2349	Up
ENSG00000216895	-0.00560644	0.808082	0.995904	16.2107	0.140847	RBM33-DT	13.8433	13.542	Down
ENSG00000188958	-0.00560603	0.623285	0.995904	6.80353	0.142205	UTS2B	8.49227	8.3085	Down
ENSG00000105146	0.00560584	0.813504	0.995904	27.5585	0.140197	AURKC	28.2914	31.7171	Up
ENSG00000204837	-0.00560333	0.482077	0.932336	2.37409	0.142714	FGF7P3	1.68562	0	Down
ENSG00000167005	-0.00560323	0.905804	0.995904	503.691	0.114467	NUDT21	643.467	631.932	Down
	-0.00559858	0.702157	0.995904	6.41752	0.141895	LOC105371998	8.63015	9.87869	Up
	-0.00559429	0.46553	0.924423	2.67357	0.142586	LOC105374226	2.44496	3.98167	Up
	0.00559374	0.538249	0.96025	4.3904	0.142453	LOC124903700	2.20541	5.18007	Up
ENSG00000249700	0.00559313	0.575816	0.972189	4.40496	0.142358	SRD5A3-AS1	3.05246	3.72841	Up
ENSG00000108239	-0.00559177	0.924214	0.995904	133.905	0.127946	TBC1D12	122.83	123.562	Up
ENSG00000112293	0.00559159	0.154367	0.603238	1.82049	0.142725	GPLD1	0	4.50887	Up
ENSG00000231133	0.00558885	0.472632	0.928159	4.80862	0.142437	HAR1B	2.09804	3.18503	Up
ENSG00000164627	-0.00558814	0.522476	0.951863	4.63441	0.142418	KIF6	5.75346	3.61662	Down
ENSG00000249042	0.00558712	0.737645	0.995904	12.6706	0.141448	FAM151B-DT	11.8275	15.6159	Up
	0.0055867	0.510506	0.947928	3.1145	0.142424	LOC124902409	3.13509	4.91957	Up
ENSG00000156831	0.00558602	0.945852	0.995904	266.281	0.116424	NSMCE2	272.892	281.5	Up
	-0.00558593	0.42813	0.911593	2.68394	0.142637	LOC124905251	2.5544	0.533635	Down
	0.00558522	0.367131	0.902418	3.05984	0.142634	LOC124903982	0.54954	3.70102	Up
ENSG00000168924	-0.00558372	0.937991	0.995904	739.049	0.0827094	LETM1	698.773	693.604	Down
ENSG00000170369	0.00558275	0.615425	0.994415	5.50982	0.142514	CST2	0.54954	1.22261	Up
ENSG00000175110	-0.00558143	0.921444	0.995904	218.616	0.127667	MRPS22	233.438	235.678	Up
ENSG00000117594	-0.00557975	0.751524	0.995904	7.07808	0.142069	HSD11B1	6.65585	4.23601	Down
ENSG00000148356	-0.00557952	0.936632	0.995904	177.575	0.118661	LRSAM1	165.267	162.304	Down
ENSG00000065621	-0.00557894	0.879862	0.995904	66.1132	0.136882	GSTO2	52.5133	58.8714	Up
	-0.00557808	0.120106	0.520692	2.64806	0.142711	LOC124904068	7.04017	1.11588	Down
ENSG00000130222	-0.00557574	0.861295	0.995904	23.7788	0.138774	GADD45G	22.3677	21.4881	Down
ENSG00000105664	-0.00557529	0.0688315	0.368892	4.74609	0.142644	COMP	2.53602	4.1124	Up
	0.00557387	0.894018	0.995904	71.7226	0.132412	SLC66A1L	78.7698	78.7481	Down
ENSG00000010539	-0.00557227	0.883773	0.995904	65.2628	0.136591	ZNF200	49.824	50.0643	Up
ENSG00000133640	-0.00556871	0.734547	0.995904	13.2854	0.141549	LRRIQ1	13.6347	11.7263	Down
ENSG00000283852	0.00556811	0.719333	0.995904	12.7585	0.14169	BCAP29	6.71634	9.68742	Up
ENSG00000053438	0.00556723	0.840283	0.995904	30.9464	0.140479	NNAT	25.0134	26.1597	Up
ENSG00000132849	0.00556332	0.907503	0.995904	35.4043	0.136592	PATJ	49.9103	43.8092	Down
ENSG00000158473	-0.00555937	0.0555873	0.320953	3.95393	0.142704	CD1D	4.14981	0.172141	Down
ENSG00000188064	-0.00555609	0.741458	0.995904	14.3356	0.141616	WNT7B	8.96827	22.6946	Up
	0.00555484	0.485075	0.934876	1.70231	0.14261	LOC124900979	0.686926	2.12821	Up
ENSG00000172269	-0.00555347	0.932805	0.995904	286.656	0.117092	DPAGT1	295.97	299.166	Up
ENSG00000172346	-0.00555084	0.559699	0.964659	1.72652	0.142567	CSDC2	3.75345	1.26932	Down
ENSG00000285222	-0.0055468	0.852862	0.995904	30.2669	0.139293	GCNT2	19.6917	24.6362	Up
ENSG00000226051	0.00554598	0.430198	0.91172	3.70545	0.142607	ZNF503-AS1	1.09908	6.35198	Up
ENSG00000254352	0.00554501	0.452303	0.919258	2.67141	0.142621	C4orf46P3	0.373618	3.02065	Up
	-0.00554358	4.42043e-21	1.17482e-17	2.52736	0.142726	LOC105373880	5.27967	0	Down
ENSG00000186235	-0.00554301	0.437433	0.913904	2.85373	0.14264	LINC02610	6.58429	2.27226	Down
ENSG00000219891	-0.00554229	0.181272	0.658153	2.59035	0.142627	ZSCAN12P1	5.36683	0.344283	Down
ENSG00000103152	-0.00553458	0.941159	0.995904	1038.82	0.0978085	MPG	1113.12	1086.11	Down
ENSG00000134020	0.00553363	0.281743	0.814078	7.04008	0.14249	PEBP4	2.61823	11.0671	Up
	-0.00553223	0.622758	0.995904	6.1419	0.142223	CCDC153	8.51837	5.72822	Down
ENSG00000164845	0.00552953	0.780426	0.995904	18.3309	0.141138	FAM86FP	15.5972	19.3988	Up
ENSG00000170500	-0.00552894	0.674682	0.995904	9.93054	0.141972	LONRF2	9.18753	8.95677	Down
ENSG00000197279	0.00552344	0.518537	0.950124	2.04194	0.142614	ZNF165	3.01342	2.1764	Down
	-0.00552095	0.866684	0.995904	8.645	0.141732	LOC107985138	11.9789	8.47675	Down
	0.00551615	0.401416	0.902806	2.10623	0.142652	LOC107986086	0.686926	4.46509	Up
ENSG00000137720	-0.00551325	0.887125	0.995904	50.7586	0.136917	CFAP68	50.9134	48.7523	Down
ENSG00000266258	-0.00551199	0.578313	0.974125	4.41629	0.142416	LINC01909	6.97879	3.49983	Down
	0.00550664	0.280617	0.811971	2.1119	0.142677	LOC100996664	0.27477	4.24258	Up
	-0.00550302	0.647022	0.995904	4.06476	0.142258	LOC124902153	4.62259	2.76732	Down
ENSG00000173898	0.00550269	0.480942	0.931663	4.33102	0.142475	SPTBN2	5.10413	6.84209	Up
ENSG00000182257	-0.00550012	0.634762	0.995904	5.3604	0.142123	PRR34	8.15034	3.18532	Down
ENSG00000271852	-0.00549938	0.618222	0.995904	9.61616	0.142152	SNORD11B	8.8429	10.5339	Up
ENSG00000138744	0.00549783	0.932481	0.995904	147.958	0.12659	NAAA	147.406	156.404	Up
ENSG00000227855	0.00549584	0.254211	0.778416	2.75835	0.142667	DPY19L2P3	0.27477	2.92723	Up
ENSG00000218739	-0.00549486	0.939933	0.995904	354.31	0.104898	CEBPZOS	357.944	350.329	Down
ENSG00000156858	0.00549424	0.929793	0.995904	227.115	0.11854	PRR14	234.97	230.279	Down
ENSG00000135917	-0.00549325	0.408907	0.905231	2.14328	0.142657	SLC19A3	2.4728	1.54927	Down
ENSG00000251179	0.00549307	0.546938	0.962769	4.30222	0.142401	TMEM92-AS1	2.32421	5.47583	Up
ENSG00000091137	-0.00549262	0.479579	0.931503	4.71295	0.142512	SLC26A4	3.87051	4.32512	Up
	-0.00549065	0.220076	0.728803	2.9383	0.142587	LOC102723870	2.89984	0.172141	Down
	0.00548677	0.701212	0.995904	6.56621	0.141938	LOC105374800	5.70933	7.6003	Up
ENSG00000292196	-0.00548648	0.928297	0.995904	356.927	0.112232	ZNF185	307.092	324.53	Up
	-0.00548617	0.329402	0.870811	5.39312	0.142515	LOC128125822	8.55013	6.65918	Down
ENSG00000125409	0.00548248	0.238474	0.757134	1.81845	0.142693	TEKT3	0	3.04237	Up
ENSG00000179546	-0.00547944	0.44373	0.914896	2.19021	0.142694	HTR1D	3.73721	2.41773	Down
	0.00547907	0.246498	0.767958	4.33374	0.142662	LOC124900940	0.601421	5.7888	Up
ENSG00000183979	0.00547798	0.354677	0.896854	1.10024	0.142682	NPB	0.483673	1.9359	Up
ENSG00000236204	-0.0054778	0.199145	0.691646	1.82851	0.142716	LINC01376	3.97184	0	Down
ENSG00000135525	0.00547729	0.692396	0.995904	9.97616	0.141941	MAP7	10.9728	15.2935	Up
ENSG00000226754	0.00547215	0.581384	0.97555	2.41782	0.142485	MAGOH-DT	2.78288	5.13882	Up
ENSG00000135116	-0.0054721	0.788047	0.995904	26.5767	0.141063	HRK	27.6606	22.9062	Down
ENSG00000235159	-0.0054699	0.620528	0.995904	3.14099	0.142309	LINC02939	4.40237	2.12409	Down
	-0.00546651	0.641397	0.995904	6.26568	0.142149	LINC02602	9.45426	6.22815	Down
ENSG00000183048	0.00546544	0.854877	0.995904	28.8084	0.139166	SLC25A10	25.975	26.5703	Up
ENSG00000011478	-0.00546518	0.883408	0.995904	20.8378	0.138279	QPCTL	37.6039	38.2829	Up
	0.00546419	0.716329	0.995904	9.27862	0.141903	LOC105379028	7.46652	9.4462	Up
ENSG00000095627	0.00546346	0.421279	0.909163	5.48806	0.142568	TDRD1	6.96486	11.432	Up
	-0.00546111	0.661449	0.995904	3.71002	0.142581	LOC105372093	1.98761	2.75592	Up
ENSG00000103852	0.00546102	0.927266	0.995904	142.744	0.123911	TTC23	134.713	140.379	Up
ENSG00000159450	0.00545931	0.284756	0.818614	2.58936	0.14269	TCHH	0.54954	6.06148	Up
ENSG00000214212	0.00545909	0.661367	0.995904	3.07761	0.142246	C19orf38	2.43435	2.6648	Up
	-0.0054584	0.476152	0.929935	2.05968	0.142677	LOC101929259	1.547	0	Down
ENSG00000117408	0.0054564	0.918693	0.995904	114.502	0.128337	IPO13	109.958	115.628	Up
ENSG00000291946	-0.00545616	0.740698	0.995904	5.36751	0.142454	NPW	2.32386	5.14981	Up
ENSG00000213406	-0.00545577	0.778117	0.995904	3.30099	0.141279	ANXA2P1	3.23351	2.64936	Down
ENSG00000171951	-0.00545516	0.772138	0.995904	25.2264	0.141205	SCG2	21.0184	25.7422	Up
ENSG00000181804	0.00545269	0.811924	0.995904	13.6805	0.140897	SLC9A9	14.0701	16.4501	Up
	0.00545243	0.292416	0.828294	1.74898	0.14269	LOC105373454	0	1.83212	Up
ENSG00000263002	-0.00545111	0.932922	0.995904	126.808	0.118091	ZNF234	128.739	128.586	Down
ENSG00000107485	-0.00544954	0.680377	0.995904	15.2888	0.14193	GATA3	6.18445	10.4161	Up
ENSG00000232591	-0.00544741	0.221983	0.731511	1.68532	0.142718	LINC02642	3.52463	0	Down
ENSG00000156966	0.00544739	0.330019	0.871688	8.30321	0.142504	B3GNT7	4.88345	17.7647	Up
	-0.00544442	0.465439	0.924423	5.01243	0.142542	LOC124905095	4.39781	1.28565	Down
ENSG00000159214	0.00544144	0.879724	0.995904	47.5856	0.136764	CCDC24	40.3728	46.9732	Up
ENSG00000214128	-0.00543994	0.197448	0.689211	2.99012	0.142608	TMEM213	3.17342	2.89604	Down
ENSG00000167112	-0.00543768	0.932363	0.995904	229.641	0.119183	TRUB2	244.819	242.472	Down
ENSG00000065485	0.00543732	0.893618	0.995904	289.181	0.120831	PDIA5	333.1	333.092	Down
ENSG00000256667	-0.00543519	0.585974	0.977996	2.81855	0.142606	KLRA1P	1.57259	0.688979	Down
ENSG00000137309	-0.00543437	0.937611	0.995904	11244.2	0.102156	HMGA1	11294.5	11834.7	Up
	-0.00543236	0.36761	0.902418	8.22206	0.142444	LOC105369304	7.89725	12.5654	Up
ENSG00000164053	0.00542349	0.133025	0.553967	2.66606	0.142702	ATRIP	0.346288	7.56052	Up
ENSG00000102109	0.00542339	0.0553905	0.320164	1.50166	0.142679	PCSK1N	1.20284	1.23367	Up
ENSG00000281991	-0.00542187	0.890624	0.995904	53.4778	0.136409	TMEM265	40.2182	38.6587	Down
ENSG00000177483	-0.00542081	0.394129	0.902528	3.11871	0.142566	RBM44	5.4261	4.18058	Down
ENSG00000285379	-0.00541842	0.74688	0.995904	10.0622	0.141854	RIPK3	7.42329	4.42181	Down
ENSG00000149292	0.00541772	0.849158	0.995904	28.5109	0.139469	TTC12	27.6102	34.3764	Up
ENSG00000238597	0.00541726	0.512637	0.948099	1.22558	0.142632	SNORD4B	1.63374	2.50904	Up
	-0.00541075	0.419822	0.908967	4.91543	0.142671	LOC124902629	6.49777	3.73544	Down
ENSG00000101445	-0.00541016	0.451127	0.918744	1.78053	0.142698	PPP1R16B	1.51689	0	Down
	-0.00540989	1.83368e-11	1.18863e-08	1.39012	0.142728	LOC105372253	3.9223	0	Down
ENSG00000247595	0.00540872	0.516258	0.949772	4.69511	0.142466	MISFA	2.17913	7.20502	Up
ENSG00000112659	-0.00540624	0.909462	0.995904	89.7876	0.132145	CUL9	85.0588	83.3783	Down
ENSG00000133101	0.00540501	0.8272	0.995904	41.347	0.140644	CCNA1	50.5198	59.7159	Up
ENSG00000180376	0.00540185	0.936406	0.995904	269.065	0.117479	CCDC66	254.042	256.695	Up
	-0.00540137	0.405055	0.904524	3.29508	0.142653	LOC124900191	6.5204	0.91961	Down
ENSG00000186417	-0.00539994	0.860541	0.995904	16.0289	0.141878	GLDN	19.5562	14.1173	Down
ENSG00000101265	0.00539878	0.695706	0.995904	13.0576	0.141742	RASSF2	10.9971	22.5354	Up
ENSG00000287808	0.00539721	0.477325	0.9308	2.12199	0.142567	DHX9-AS1	0.89305	2.10721	Up
ENSG00000177738	-0.00539494	0.913255	0.995904	70.6577	0.132333	ANXA2R-OT1	69.4672	67.2604	Down
	0.00539472	0.167285	0.631436	2.17475	0.142674	LOC107984398	0.200474	4.13347	Up
ENSG00000028839	-0.00539379	0.956614	0.995904	240.25	0.122928	TBPL1	255.111	252.148	Down
ENSG00000125798	-0.00539229	0.702128	0.995904	10.9364	0.142173	FOXA2	22.2139	11.4595	Down
	0.0053875	0.581766	0.975566	4.02772	0.142341	TRF-GAA1-5	2.30418	5.47468	Up
	0.00538745	0.7256	0.995904	10.346	0.141899	LOC124902957	15.6913	20.3474	Up
ENSG00000231298	-0.00538337	0.815231	0.995904	24.4068	0.140771	MANCR	35.2782	27.4932	Down
ENSG00000167671	-0.00538191	0.951006	0.995904	1137.91	0.0872639	UBXN6	1088.78	1080.34	Down
ENSG00000186715	-0.00538143	0.702296	0.995904	3.81842	0.141965	MST1L	5.73925	3.68967	Down
ENSG00000064300	0.00538137	0.274417	0.804505	3.97594	0.142569	NGFR	1.64862	2.81163	Up
ENSG00000079337	-0.00537974	0.722167	0.995904	7.23567	0.141858	RAPGEF3	4.72545	4.85778	Up
ENSG00000165181	-0.00537518	0.60257	0.987635	2.73903	0.142669	SHOC1	1.65201	0	Down
ENSG00000117407	-0.00537442	0.555669	0.963642	3.4112	0.1425	ARTN	4.7005	1.98906	Down
ENSG00000147123	0.00537164	0.952061	0.995904	593.526	0.0929591	NDUFB11	573.365	577.848	Up
ENSG00000161082	-0.00537081	0.630853	0.995904	3.31154	0.142227	CELF5	2.38243	1.58441	Down
ENSG00000204138	-0.00537028	0.926808	0.995904	1374.86	0.113818	PHACTR4	1224.36	1247.43	Up
ENSG00000183077	-0.00536955	0.908557	0.995904	103.36	0.132997	AFMID	124.794	115.923	Down
ENSG00000279566	-0.00536613	0.817075	0.995904	34.4953	0.139112	ZNF43	26.6042	28.4388	Up
ENSG00000113088	-0.00536586	0.398415	0.902806	3.56963	0.142701	GZMK	3.97061	0	Down
ENSG00000126756	-0.00536429	0.93477	0.995904	421.787	0.105724	UXT	449.776	450.758	Up
ENSG00000186197	-0.00535894	0.842226	0.995904	12.5373	0.13958	EDARADD	10.34	11.4843	Up
ENSG00000142330	0.00535539	0.923455	0.995904	66.0802	0.128426	CAPN10	62.7249	63.3691	Up
	0.00535437	0.336372	0.878678	1.38751	0.142689	LOC124906377	0	2.24482	Up
ENSG00000161791	-0.00535209	0.935025	0.995904	323.717	0.117299	FMNL3	326.627	323.072	Down
ENSG00000081277	0.00535129	0.909319	0.995904	262.828	0.134162	PKP1	257.188	243.253	Down
ENSG00000153237	-0.00535022	0.580746	0.975345	7.55782	0.142276	CCDC148	16.231	10.0451	Down
	0.00534672	0.663953	0.995904	3.67774	0.142468	LOC105373511	4.78931	4.68508	Down
	-0.00534462	0.767275	0.995904	3.46933	0.142301	LY6G5B_4	4.10336	2.92765	Down
	-0.00534267	0.41204	0.905773	2.0195	0.142687	LOC107984092_1	4.43661	0	Down
	-0.0053408	0.445919	0.916706	3.94199	0.142423	LOC124901609	8.77055	1.7906	Down
ENSG00000249592	-0.00533983	0.829446	0.995904	17.0818	0.140762	PCGF3-AS1	21.2795	18.7048	Down
ENSG00000129173	-0.00533866	0.756053	0.995904	9.77429	0.141543	E2F8	10.7582	5.67064	Down
	-0.00533841	0.711882	0.995904	5.22827	0.142356	LOC124906343	6.19526	5.39305	Down
ENSG00000196639	0.00533832	0.936632	0.995904	989.582	0.0961171	HRH1	902.327	888.303	Down
ENSG00000161981	-0.00533738	0.926031	0.995904	119.151	0.126502	SNRNP25	119.306	113.412	Down
	0.00533727	0.696934	0.995904	9.70683	0.142068	POLR1H_6	9.24929	11.4568	Up
ENSG00000164638	0.005336	0.735031	0.995904	10.7809	0.141644	SLC29A4	9.92084	10.561	Up
	0.00533554	0.334118	0.875897	4.21792	0.142536	LOC107986644	2.03067	5.30831	Up
ENSG00000234545	-0.00533485	0.931337	0.995904	295.61	0.122109	FAM133B	290.681	283.321	Down
ENSG00000152454	0.00533462	0.719317	0.995904	10.6782	0.141858	ZNF256	7.57032	13.0213	Up
ENSG00000168827	-0.00533283	0.923952	0.995904	448.472	0.107285	GFM1	460.609	453.337	Down
ENSG00000272462	-0.00533043	0.552816	0.963424	6.35568	0.142347	LINC02980	7.19387	11.26	Up
	-0.00532517	0.386873	0.902418	2.02934	0.142664	LOC105371981	3.48169	0.528205	Down
ENSG00000143772	0.00531707	0.878154	0.995904	51.2052	0.135898	ITPKB	61.0717	65.3898	Up
ENSG00000277864	-0.00531672	0.320776	0.863	3.26957	0.142691	SCARNA15	3.70262	0	Down
ENSG00000154783	0.00531504	0.725979	0.995904	11.2728	0.140729	FGD5	14.3667	15.1793	Up
ENSG00000159674	0.00531228	0.782301	0.995904	10.1588	0.141583	SPON2	10.6567	14.381	Up
	-0.00531132	0.398182	0.902806	3.6182	0.142617	LOC105370032	7.00999	1.80388	Down
	0.00531003	0.47377	0.929099	2.47541	0.142593	LOC124904559	2.69186	6.41334	Up
ENSG00000274997	-0.00530939	0.3947	0.902797	2.97155	0.142632	H2AC12	3.12312	1.37796	Down
	0.00530714	0.377018	0.902418	2.42365	0.142642	LOC100240734	2.88509	1.9359	Down
ENSG00000127863	0.00530714	0.791963	0.995904	13.6605	0.141166	TNFRSF19	17.1879	17.4405	Up
ENSG00000248714	-0.00530607	0.446267	0.917348	2.8597	0.142701	ZNF652-AS1	3.69398	0	Down
ENSG00000167912	-0.00530396	0.694802	0.995904	9.96542	0.142078	TOX-DT	12.6281	10.8511	Down
ENSG00000169247	-0.00530339	0.796859	0.995904	20.2406	0.140967	SH3TC2	20.9972	13.8841	Down
ENSG00000085552	0.00530313	0.758107	0.995904	5.00875	0.141512	IGSF9	3.57124	4.39831	Up
ENSG00000168939	0.00530214	0.754148	0.995904	7.7398	0.142117	SPRY3	10.7759	7.7315	Down
ENSG00000270049	0.00530024	0.822346	0.995904	17.4964	0.140487	ATP6V0D1-DT	15.3767	18.3016	Up
	0.0052968	0.890152	0.995904	30.7042	0.139019	LOC124902384	24.2341	26.6918	Up
ENSG00000203356	0.00529615	0.180672	0.657096	2.16088	0.142698	LINC01562	0	4.77401	Up
ENSG00000129562	-0.00529284	0.938856	0.995904	864.238	0.112187	DAD1	882.415	868.45	Down
ENSG00000119705	0.00529024	0.961164	0.995904	1879.79	0.0787909	SLIRP	1778.72	1798.08	Up
ENSG00000172927	-0.00528613	0.477251	0.93073	7.40406	0.142472	MYEOV	8.24639	8.34103	Up
ENSG00000229980	0.00528519	0.480907	0.931663	2.9605	0.142542	TOB1-AS1	2.15676	7.05616	Up
ENSG00000101307	-0.0052848	0.606186	0.989785	3.22678	0.142519	SIRPB1	5.17818	8.07024	Up
ENSG00000241973	0.00528375	0.91375	0.995904	124.654	0.133474	PI4KA	126.752	134.308	Up
ENSG00000155666	0.00528349	0.893699	0.995904	22.9855	0.136888	KDM8	21.4239	21.0872	Down
ENSG00000185133	0.0052831	0.710866	0.995904	6.01095	0.142062	INPP5J	6.27996	7.28342	Up
ENSG00000103769	-0.00527991	0.913808	0.995904	1243.48	0.0855252	RAB11A	1403.44	1381.32	Down
ENSG00000251580	0.00527912	0.805548	0.995904	17.006	0.140806	LINC02482	11.7153	13.031	Up
ENSG00000114648	-0.00527635	0.936442	0.995904	195.239	0.119878	KLHL18	220.924	219.572	Down
ENSG00000229109	-0.00527572	0.510853	0.947928	4.23582	0.142379	FRMD3-AS1	8.22418	3.75992	Down
	-0.00527248	0.450317	0.918502	3.17337	0.1426	LOC105372621	4.5354	2.92073	Down
	-0.00527124	0.534138	0.958596	1.76615	0.142688	LOC124905023	1.40683	0	Down
ENSG00000167131	-0.00526909	0.755449	0.995904	9.43049	0.141696	CCDC103	12.5411	11.5355	Down
ENSG00000282995	0.00526603	0.730934	0.995904	6.72186	0.141935	FRG1EP	8.77124	10.8869	Up
	-0.00526553	0.554352	0.963642	3.10923	0.142435	LOC102723464	5.43458	2.36912	Down
ENSG00000172046	0.00526244	0.932598	0.995904	241.826	0.128596	USP19	247.745	252.486	Up
ENSG00000253661	-0.00526132	0.740674	0.995904	10.7012	0.141675	ZFHX4-AS1	11.9369	13.282	Up
ENSG00000132475	0.00526026	0.93821	0.995904	9248.26	0.0813987	H3-3B	8328.05	8471.37	Up
ENSG00000162437	-0.00525944	0.809753	0.995904	18.1633	0.14096	RAVER2	25.2249	22.3721	Down
ENSG00000188092	0.00525887	0.862766	0.995904	33.786	0.138865	GPR89B	23.1741	29.3831	Up
ENSG00000174125	-0.00525857	0.398852	0.902806	5.36913	0.14253	TLR1	4.63097	6.67332	Up
ENSG00000197008	0.00525653	0.817325	0.995904	19.9785	0.140786	ZNF138	16.6647	21.6132	Up
ENSG00000157796	0.00525644	0.91191	0.995904	123.122	0.132892	WDR19	158.27	155.145	Down
ENSG00000227959	0.00525559	0.661821	0.995904	9.27355	0.142161	EPHA2-AS1	6.22894	9.48759	Up
ENSG00000229931	-0.00525468	0.902956	0.995904	34.6873	0.136294	ATXN1-AS1	46.2916	43.7669	Down
ENSG00000101470	0.00525431	0.56344	0.96691	6.88869	0.142266	TNNC2	2.02224	1.58461	Down
ENSG00000174450	-0.00525105	0.430507	0.911919	1.4963	0.142572	GOLGA6L2	2.33216	0.367844	Down
ENSG00000069424	0.00524929	0.844486	0.995904	32.3202	0.137409	KCNAB2	28.8871	29.599	Up
	-0.00524356	0.286633	0.821019	1.75066	0.142634	LOC124907861	2.7772	0.177878	Down
	-0.00523835	0.732008	0.995904	3.07892	0.14224	LOC107985020	5.24582	4.49076	Down
ENSG00000087250	-0.0052375	0.779522	0.995904	16.9675	0.141387	MT3	11.6183	14.7779	Up
	-0.00523575	0.29005	0.826084	3.52089	0.142648	TRY-GTA5-5	3.34557	0.367844	Down
ENSG00000170265	-0.00523449	0.948014	0.995904	423.557	0.10686	ZNF282	384.652	383.875	Down
ENSG00000272325	0.00522919	0.933523	0.995904	717.551	0.111277	NUDT3	729.422	749.002	Up
	0.00522881	0.429874	0.911635	5.74658	0.14246	LOC124903326	2.77152	12.4886	Up
ENSG00000060718	0.00522833	0.737523	0.995904	10.3826	0.141823	COL11A1	6.72422	8.20213	Up
ENSG00000120256	0.00522532	0.832262	0.995904	20.2643	0.140358	LRP11	21.5241	26.4602	Up
ENSG00000141497	-0.00522477	0.865084	0.995904	5.95901	0.142248	ZMYND15	5.96602	3.48903	Down
ENSG00000162733	-0.00522457	0.931995	0.995904	2380.57	0.0769707	DDR2	2507.19	2480.46	Down
ENSG00000150510	-0.00522024	0.745926	0.995904	38.738	0.140706	FAM124A	30.8153	21.7572	Down
ENSG00000024048	0.00521875	0.959117	0.995904	520.551	0.107501	UBR2	563.866	570.123	Up
ENSG00000144354	0.00521726	0.876164	0.995904	50.5406	0.137168	CDCA7	49.3029	50.4592	Up
ENSG00000064012	0.00521722	0.913705	0.995904	79.6775	0.133203	CASP8	115.136	122.174	Up
	0.00521595	0.939538	0.995904	254.027	0.106782	LOC124900275	245.673	247.255	Up
ENSG00000128789	0.00521021	0.930633	0.995904	317.541	0.118452	PSMG2	340.18	352.699	Up
	-0.00520922	0.698276	0.995904	3.75286	0.142399	LOC105372802	5.81393	1.25211	Down
ENSG00000293382	-0.00520375	0.848008	0.995904	31.1238	0.139952	GPR199P	30.2437	35.6534	Up
	-0.00519421	0.467421	0.926169	2.39277	0.142674	LOC124904913	2.121	0	Down
ENSG00000188820	-0.00519401	0.886931	0.995904	50.9943	0.136292	CALHM6	46.7262	41.5353	Down
	0.00519397	0.20959	0.710312	3.26099	0.142603	LOC124903421	1.02192	5.13	Up
ENSG00000103472	0.0051909	0.677267	0.995904	12.3274	0.141929	RRN3P2	10.2671	11.3169	Up
ENSG00000101850	-0.0051841	0.792863	0.995904	6.45085	0.142273	GPR143	7.17506	4.06996	Down
	-0.00517669	0.729837	0.995904	10.2909	0.14207	EPHB6_1	14.0362	6.84436	Down
ENSG00000164961	0.00517647	0.944839	0.995904	229.378	0.110122	WASHC5	255.532	260.853	Up
ENSG00000179314	0.00517161	0.736005	0.995904	20.3919	0.141817	WSCD1	16.7819	16.628	Down
ENSG00000251003	0.0051716	0.487882	0.935732	7.54069	0.142483	ZFPM2-AS1	5.03921	7.50267	Up
ENSG00000167105	-0.00516713	0.66909	0.995904	5.51328	0.142002	TMEM92	6.56404	9.84317	Up
ENSG00000124562	-0.00516485	0.932244	0.995904	1235.59	0.0924097	SNRPC	1210.4	1210.36	Down
ENSG00000249867	-0.00516214	0.198752	0.691338	2.04267	0.142713	LINC02742	4.63569	0	Down
ENSG00000237624	0.0051615	0.76072	0.995904	7.66989	0.141657	OXCT2P1	9.51836	9.62723	Up
	-0.00515747	0.357914	0.898564	3.96394	0.142509	LOC107984956	4.83503	1.72141	Down
ENSG00000143674	-0.00515656	0.0825134	0.414783	1.85927	0.142679	MAP3K21	4.50023	0.743917	Down
ENSG00000064692	0.00515618	0.62949	0.995904	5.189	0.14225	SNCAIP	4.34625	5.87617	Up
ENSG00000281357	-0.00515151	0.368956	0.902418	2.36431	0.142632	ARRDC3-AS1	3.6979	1.25119	Down
ENSG00000123689	-0.00514888	0.717718	0.995904	258.462	0.138541	G0S2	366.015	258.196	Down
ENSG00000228768	0.0051441	0.543658	0.961146	4.42876	0.142422	MIR365BHG	3.48938	3.55968	Up
ENSG00000132842	-0.00514155	0.938997	0.995904	611.69	0.105686	AP3B1	682.787	671.628	Down
ENSG00000267254	-0.00514033	0.652508	0.995904	8.84869	0.142243	ZNF790-AS1	8.28931	7.35202	Down
ENSG00000108381	0.00513968	0.167114	0.631148	1.69144	0.142701	ASPA	0	4.12537	Up
	0.00513923	0.335203	0.877618	3.82331	0.142602	LOC124902898	0.586987	4.06825	Up
ENSG00000249459	-0.00513644	0.645552	0.995904	4.05545	0.142256	ZNF286B	3.81267	3.78746	Down
	0.00513542	0.55365	0.963424	2.63393	0.14253	LOC101928105	1.56086	2.42187	Up
	-0.00513484	0.497493	0.942638	1.48594	0.142606	LOC124900188	2.6584	1.21677	Down
ENSG00000005102	-0.00513424	0.713167	0.995904	4.84743	0.142615	MEOX1	6.3425	0.700346	Down
	0.00513239	0.140174	0.571467	2.27215	0.142676	LOC101929427	0.886028	5.70267	Up
ENSG00000006042	-0.00513084	0.940012	0.995904	315.57	0.113119	TMEM98	272.118	294.751	Up
	-0.00512896	0.20195	0.696048	2.28125	0.1427	LOC124901663	5.71753	0	Down
	-0.00512546	0.189488	0.674704	1.80374	0.142627	LOC105374118	2.9917	0.688979	Down
	0.00512353	0.645718	0.995904	6.11993	0.142156	LOC124901091	3.72318	5.31485	Up
ENSG00000176907	0.00512308	0.926617	0.995904	38.2441	0.137831	TCIM	46.6097	57.2615	Up
ENSG00000235618	-0.00511464	0.441843	0.914486	2.34087	0.142506	FAM21EP	4.1024	3.20181	Down
	-0.00511233	0.603694	0.987997	2.51031	0.14259	LOC105372295	2.9872	4.33429	Up
	0.00511194	0.796225	0.995904	16.7305	0.141205	LOC124901311	14.0183	21.3904	Up
	0.00510996	0.649892	0.995904	7.69863	0.142197	LOC124906013	4.01129	9.71455	Up
ENSG00000274749	0.00510972	0.489335	0.936627	6.25434	0.14251	KRTAP7-1	2.97977	3.11459	Up
ENSG00000269893	-0.00510882	0.934571	0.995904	663.038	0.11494	SNHG8	596.756	589.572	Down
ENSG00000117480	-0.00510744	0.493058	0.939298	2.48742	0.142453	FAAH	5.15398	3.6158	Down
ENSG00000183734	0.00510699	0.410335	0.905445	4.98302	0.142647	ASCL2	0	3.78711	Up
ENSG00000234753	-0.0051054	0.413654	0.906471	2.28125	0.142672	FOXP4-AS1	1.60399	0	Down
ENSG00000183783	0.00510423	0.798649	0.995904	23.5202	0.141234	KCTD8	28.3983	29.3081	Up
ENSG00000115486	0.00510353	0.932206	0.995904	231.794	0.125437	GGCX	259.594	261.899	Up
	0.00510177	0.558215	0.964638	6.8539	0.142411	TRS-TGA2-1	3.44367	6.52145	Up
ENSG00000262155	-0.00509737	0.465227	0.924298	2.36602	0.14268	LINC02175	1.17736	0	Down
	-0.00509732	0.738333	0.995904	8.95087	0.141751	LOC124900949	18.2604	10.0907	Down
ENSG00000185442	-0.00509565	0.715084	0.995904	16.5651	0.14164	FAM174B	17.17	20.9647	Up
ENSG00000162813	0.00509498	0.922792	0.995904	81.6609	0.126612	BPNT1	99.2599	102.14	Up
	0.00508941	0.332531	0.874411	3.72904	0.142598	LOC105374027	1.82772	7.48594	Up
ENSG00000272170	-0.00508611	0.424821	0.909507	2.85836	0.142615	KLC4-AS1	2.90334	3.29466	Up
ENSG00000183770	0.00508588	0.801684	0.995904	9.37587	0.141302	FOXL2	9.8711	9.96729	Up
ENSG00000234390	-0.0050844	0.419798	0.908967	3.47886	0.142545	USP27X-DT	3.10529	3.85796	Up
ENSG00000129195	0.00508409	0.89543	0.995904	89.9716	0.135583	PIMREG	77.5589	69.4548	Down
	0.00508347	0.695511	0.995904	7.89891	0.14213	TRL-TAG2-1	7.61985	10.7517	Up
	0.00508334	0.569216	0.969606	4.50043	0.142412	LOC102723724	1.48882	6.12476	Up
ENSG00000163219	-0.00508107	0.498417	0.94325	2.61433	0.142619	ARHGAP25	1.90129	2.06611	Up
ENSG00000173110	0.00507991	0.888051	0.995904	101.519	0.137678	HSPA6	100.754	87.3882	Down
ENSG00000168811	-0.00507956	0.502338	0.944298	3.18183	0.142458	IL12A	7.52105	3.72397	Down
ENSG00000170153	-0.00507626	0.75745	0.995904	13.8442	0.141454	RNF150	12.2953	11.1253	Down
	0.0050754	0.505039	0.945131	5.17533	0.142347	LOC102724545	2.47305	6.10728	Up
ENSG00000134594	0.005075	0.790771	0.995904	18.811	0.14125	RAB33A	22.6241	26.8723	Up
	-0.00507349	0.594782	0.98308	5.10514	0.14231	LOC124905087	6.23031	7.94051	Up
ENSG00000186652	-0.00507335	0.667483	0.995904	8.67335	0.142028	PRG2	6.72514	2.58164	Down
ENSG00000196704	-0.0050684	0.917895	0.995904	209.199	0.122238	AMZ2	214.944	217.612	Up
ENSG00000116675	-0.00506715	0.758777	0.995904	11.9834	0.141669	DNAJC6	15.2177	18.6506	Up
ENSG00000128655	-0.00506574	0.484964	0.934791	1.70025	0.142647	PDE11A	2.3692	0.185979	Down
ENSG00000153294	0.00506504	0.411139	0.905445	7.85126	0.142423	ADGRF4	4.7759	2.53452	Down
ENSG00000237989	0.00506425	0.536861	0.959529	4.52933	0.142422	LINC01679	2.06508	3.63342	Up
	-0.00506307	0.367493	0.902418	3.82668	0.142588	LOC105370834	3.67004	3.53361	Down
ENSG00000274779	0.00506283	0.79875	0.995904	24.7058	0.141285	NOMO1	19.6219	29.4684	Up
ENSG00000198754	-0.00506274	0.450933	0.918639	1.60929	0.142656	OXCT2	1.75738	1.37796	Down
	-0.00506004	0.494869	0.94038	2.52321	0.142625	LOC101927575	1.71449	0.688979	Down
ENSG00000127533	0.00505597	0.493262	0.939298	2.78006	0.142556	F2RL3	2.11761	3.82863	Up
	-0.00505592	0.442767	0.914486	1.5746	0.142669	TRA-TGC4-1	1.35143	0.688979	Down
ENSG00000152669	-0.00504954	0.758006	0.995904	6.37728	0.14243	CCNO	8.1798	5.6614	Down
ENSG00000164037	-0.00504471	0.408614	0.905231	2.05862	0.142606	SLC9B1	4.53737	1.57837	Down
	0.00504233	0.29858	0.837671	2.11719	0.142618	LOC124909345	1.24755	3.52787	Up
ENSG00000261556	-0.00504127	0.856482	0.995904	26.0074	0.140162	SMG1P7	25.335	23.9566	Down
ENSG00000132196	-0.00503795	0.719769	0.995904	8.78692	0.141834	HSD17B7	9.16437	6.15426	Down
ENSG00000177551	0.0050311	0.554097	0.963642	2.61003	0.142458	NHLH2	2.26479	4.39532	Up
ENSG00000079263	0.00503003	0.374155	0.902418	5.18331	0.142549	SP140	1.6859	9.09193	Up
ENSG00000158825	0.00502756	0.877332	0.995904	77.3457	0.137969	CDA	51.8655	56.7803	Up
ENSG00000150873	-0.0050246	0.365693	0.902418	2.34151	0.142619	C2orf50	3.42765	1.2054	Down
ENSG00000173465	-0.00502366	0.930538	0.995904	113.076	0.12696	ZNRD2	131.534	130.531	Down
ENSG00000179284	-0.00502333	0.243923	0.764655	1.68768	0.1427	DAND5	3.65935	0	Down
ENSG00000227258	-0.00502123	0.109136	0.491597	3.05175	0.142622	SMIM2-AS1	6.35661	0.185979	Down
	-0.0050182	0.791963	0.995904	15.2639	0.141647	FAM247D	14.1406	12.1177	Down
ENSG00000180855	-0.0050171	0.629573	0.995904	6.96304	0.142269	ZNF443	8.72207	6.26538	Down
ENSG00000122971	0.00501583	0.915696	0.995904	113.433	0.133205	ACADS	102.775	108.64	Up
ENSG00000291677	0.00501367	0.60756	0.9907	2.11374	0.142563	PCDHB5	3.91472	4.66335	Up
	-0.00501081	0.574061	0.971372	5.65891	0.142356	LOC124904194	3.96339	3.36879	Down
ENSG00000030304	0.00500898	0.314476	0.8573	1.60799	0.14268	MUSK	1.51124	3.15514	Up
ENSG00000207145	-0.00500803	0.583738	0.976399	5.19368	0.142423	SNORA18	6.93013	4.25594	Down
ENSG00000105607	0.00500693	0.919631	0.995904	45.3272	0.132042	GCDH	44.8534	47.1485	Up
ENSG00000111339	0.00500284	0.265089	0.79179	1.47261	0.14269	ART4	0	3.40521	Up
ENSG00000118707	-0.00499231	0.91835	0.995904	116.267	0.128835	TGIF2	139.25	133.185	Down
ENSG00000163002	0.00499152	0.921681	0.995904	92.5081	0.132022	NUP35	101.169	102.921	Up
	-0.00499115	0.376995	0.902418	1.7134	0.142559	LOC105372250	3.44733	0.688566	Down
	-0.00498492	0.400704	0.902806	1.6348	0.142668	LOC124903676	2.57669	0.183922	Down
ENSG00000134996	0.00498155	0.939096	0.995904	125.53	0.120905	OSTF1	153.784	154.839	Up
ENSG00000258667	-0.00498125	0.848478	0.995904	20.6725	0.13993	HIF1A-AS3	30.4573	27.9083	Down
	0.00497847	0.0323152	0.211955	1.73806	0.142674	LOC105375001	0.891105	4.77578	Up
ENSG00000002079	-0.00496774	0.805759	0.995904	3.10557	0.142671	MYH16	1.56315	0	Down
	0.00496402	0.772585	0.995904	16.7129	0.141347	SNORD143	15.8536	15.5053	Down
ENSG00000154016	-0.00496398	0.748355	0.995904	3.92913	0.142526	GRAP	0.920379	1.03285	Up
ENSG00000204991	-0.00495645	0.641112	0.995904	4.07961	0.142173	SPIRE2	6.15	5.67464	Down
ENSG00000221539	0.00495473	0.493473	0.939399	2.66328	0.142537	SNORD99	1.80817	5.40283	Up
	-0.00495463	0.368002	0.902418	1.95629	0.14268	LOC124900351	2.96788	0	Down
ENSG00000134830	0.00495414	0.640387	0.995904	4.32461	0.142354	C5AR2	4.32017	5.46638	Up
	-0.0049525	0.550074	0.962769	3.84231	0.142451	LINC00473	5.38098	2.23867	Down
ENSG00000168646	0.00495114	0.812475	0.995904	17.8153	0.141247	AXIN2	13.9125	21.3754	Up
ENSG00000127957	0.00494582	0.777489	0.995904	10.6986	0.141494	PMS2P3	9.01581	9.65948	Up
ENSG00000135248	-0.00494403	0.307589	0.849593	4.64361	0.142587	GARIN1B	5.40035	2.06694	Down
	-0.00494274	0.225476	0.735845	2.03592	0.142695	LOC105378698	3.37132	0	Down
ENSG00000173214	0.00494097	0.924946	0.995904	120.011	0.122382	MFSD4B	121.629	117.981	Down
	0.00493972	0.350256	0.89224	1.31645	0.14265	LOC105379102	0.178221	2.00527	Up
	0.00493798	0.775918	0.995904	15.3405	0.14141	LOC124900986	12.3729	17.0666	Up
ENSG00000054938	0.00493633	0.334077	0.875897	1.85451	0.142671	CHRDL2	0.692576	4.33204	Up
ENSG00000115255	-0.00493459	0.746917	0.995904	13.8526	0.141715	REEP6	13.2454	16.3116	Up
	0.0049344	0.571124	0.969705	8.19202	0.142308	LOC124900288	5.22251	9.46256	Up
	-0.00493251	0.537989	0.959992	3.06773	0.142495	LOC124902448	3.19347	2.44481	Down
	0.00493235	0.299841	0.839838	2.52162	0.14264	LOC112267855	2.06078	5.0359	Up
ENSG00000160199	-0.00492975	0.933538	0.995904	243.343	0.123929	PKNOX1	244.923	245.699	Up
	0.00492355	0.756767	0.995904	6.31639	0.141928	LOC124903827	4.85306	5.30941	Up
ENSG00000273820	-0.00492114	0.915727	0.995904	54.0607	0.132938	USP27X	52.0338	51.1972	Down
	-0.00491844	0.656137	0.995904	4.79084	0.14206	LOC105375884	4.20981	2.68856	Down
ENSG00000166704	0.0049168	0.918851	0.995904	26.6011	0.138887	ZNF606	25.5784	25.8489	Up
	-0.00491433	0.207715	0.706843	2.0112	0.142698	LOC105374883	5.3129	0	Down
	-0.00491035	0.266212	0.79353	1.91479	0.142695	LOC105369203	2.10145	0	Down
	0.00490929	0.896852	0.995904	75.9829	0.137062	LOC130890646	63.9037	68.9583	Up
ENSG00000265641	-0.00490824	0.328474	0.869683	1.80678	0.14268	MIR3929	2.71119	0	Down
ENSG00000197417	0.00490294	0.908519	0.995904	38.2915	0.134021	SHPK	31.2485	35.2817	Up
ENSG00000263327	0.00490155	0.54989	0.962769	3.71003	0.142466	TAPT1-AS1	3.28369	4.96298	Up
ENSG00000149922	-0.00489438	0.423295	0.909507	2.44036	0.142567	TBX6	3.54077	1.7458	Down
ENSG00000165617	-0.00489398	0.899597	0.995904	39.6158	0.13665	DACT1	53.8547	51.9298	Down
ENSG00000163141	-0.00489097	0.611539	0.99341	6.26605	0.142249	BNIPL	4.83556	3.23881	Down
ENSG00000142208	0.00489044	0.892732	0.995904	1011.07	0.137351	AKT1	1383.49	1440.01	Up
ENSG00000278416	-0.00488941	2.91886e-07	4.61753e-05	1.30816	0.142673	PMS2P2	1.61161	0	Down
ENSG00000265666	0.0048884	0.860342	0.995904	26.5361	0.140022	RARA-AS1	19.79	22.5126	Up
	0.00488805	0.620044	0.995904	3.61522	0.142352	LOC124901318	3.63114	9.35605	Up
ENSG00000244184	-0.00488536	0.467929	0.926825	1.69289	0.142618	PELP1-DT	2.22472	2.06694	Down
ENSG00000162878	-0.00488301	0.870855	0.995904	502.483	0.135366	PKDCC	671.304	620.427	Down
ENSG00000171631	-0.00488171	0.387181	0.902418	4.96949	0.142563	P2RY6	3.7882	8.49928	Up
ENSG00000148200	0.0048783	0.596787	0.984348	5.34974	0.142283	NR6A1	4.24425	7.29655	Up
ENSG00000217950	0.00487476	0.815546	0.995904	2.82859	0.141107	NOC2LP2	3.66619	4.74313	Up
ENSG00000188687	-0.00487348	0.461914	0.921644	4.14346	0.142545	SLC4A5	5.507	4.0912	Down
ENSG00000101247	0.00487179	0.920021	0.995904	68.504	0.133652	NDUFAF5	59.0688	62.3348	Up
	-0.0048706	0.271766	0.801634	3.13203	0.142577	LOC124907986	1.83163	2.06694	Up
ENSG00000088538	-0.00486931	0.413897	0.906723	4.99437	0.142455	DOCK3	6.39702	4.59805	Down
ENSG00000161618	-0.00486717	0.929402	0.995904	147.505	0.12486	ALDH16A1	131.921	130.301	Down
	-0.00486622	0.494715	0.94038	3.30826	0.142525	LOC124909375	4.63367	2.24931	Down
ENSG00000110435	-0.00486504	0.942771	0.995904	174.752	0.113674	PDHX	170.743	172.212	Up
	-0.00486359	0.684828	0.995904	4.04738	0.142113	LOC105375489	6.30065	2.90276	Down
ENSG00000169891	-0.00485975	0.187892	0.672286	3.41541	0.142634	REPS2	4.34523	0.688979	Down
ENSG00000177688	0.00485705	0.753414	0.995904	8.75963	0.141808	SUMO4	11.8892	20.0138	Up
	-0.00485674	0.723551	0.995904	2.85175	0.142575	LOC124900693	1.60453	0.907829	Down
ENSG00000187790	0.00485439	0.904642	0.995904	74.9493	0.137507	FANCM	68.7612	69.8575	Up
ENSG00000291932	-0.00485246	0.23751	0.756146	1.26515	0.142694	SNORA10	3.62571	0	Down
	0.00484988	0.656963	0.995904	3.56407	0.142391	LOC102724800	2.74092	4.9011	Up
ENSG00000148339	-0.00484906	0.930155	0.995904	186.723	0.122017	SLC25A25	176.67	178.701	Up
ENSG00000188375	0.00484819	0.714872	0.995904	2.68597	0.14202	H3-5	3.19071	4.68247	Up
ENSG00000163645	-0.00484487	0.279603	0.810503	1.74186	0.142691	ERICH6	2.82994	0	Down
	0.00484152	1.05297e-09	3.94151e-07	2.21426	0.142666	LOC124904001	0	1.54927	Up
ENSG00000255458	-0.00483983	0.560701	0.965076	1.49239	0.14266	SMIM14-DT	1.18059	0	Down
	-0.00483983	0.600026	0.986129	2.66047	0.142535	LOC107986192	2.52585	1.40582	Down
	-0.00483741	0.843522	0.995904	18.9769	0.140272	LOC105372098	19.9853	17.4191	Down
ENSG00000266903	-0.00483722	0.637324	0.995904	2.84179	0.142668	CEACAM16-AS1	1.00237	0	Down
ENSG00000161888	-0.0048335	0.884606	0.995904	74.9233	0.134793	SPC24	66.7027	61.9304	Down
	0.00483248	0.239009	0.757922	3.88962	0.142623	LOC105374942	2.81293	9.50684	Up
ENSG00000198400	-0.00483213	0.353921	0.896251	2.33895	0.142684	NTRK1	3.3934	0	Down
ENSG00000255920	-0.00483088	0.261683	0.78861	2.95493	0.142691	CCND2-AS1	4.67684	0	Down
ENSG00000112182	-0.00482912	0.428652	0.911635	8.46035	0.142439	BACH2	7.43638	8.04586	Up
	-0.00482774	0.453271	0.919258	2.57962	0.142682	LOC105379063	1.02869	0	Down
ENSG00000251079	0.00482756	0.501934	0.944298	3.52305	0.142503	BMS1P2	1.96043	5.66815	Up
	-0.00482574	0.685006	0.995904	4.69978	0.142326	LOC102723750	3.65665	4.81996	Up
ENSG00000158560	-0.00482456	0.425337	0.909507	2.19689	0.142658	DYNC1I1	2.09806	3.97309	Up
ENSG00000220804	0.00482211	0.700963	0.995904	5.29669	0.142019	LINC01881	3.6334	3.3407	Down
ENSG00000269113	-0.00482026	0.598414	0.98514	3.27199	0.14247	TRABD2B	3.81916	4.26139	Up
ENSG00000134480	0.00481557	0.926844	0.995904	140.251	0.13191	CCNH	167.949	175.44	Up
ENSG00000213799	-0.00481442	0.895527	0.995904	39.5096	0.137988	ZNF845	45.1514	40.1595	Down
	0.00481437	0.566309	0.968755	5.6676	0.142391	LOC105376481	2.34302	8.01732	Up
ENSG00000260093	0.00481337	0.0556594	0.321023	1.29547	0.14266	MSRA-DT	0.601421	3.08174	Up
ENSG00000006740	-0.00480961	0.709364	0.995904	7.98974	0.142006	ARHGAP44	10.6526	7.74214	Down
ENSG00000258315	0.00480889	0.636487	0.995904	5.50731	0.142209	C17orf49	6.09459	8.77142	Up
ENSG00000198960	-0.00480854	0.739092	0.995904	5.31805	0.141806	ARMCX6	4.86677	4.21674	Down
	-0.00480676	0.424911	0.909507	2.51754	0.142662	LOC101928180	2.12891	0	Down
ENSG00000158856	0.0048066	0.772409	0.995904	4.20316	0.141971	DMTN	6.6391	5.64111	Down
ENSG00000158290	-0.0048058	0.914414	0.995904	1296.6	0.0991406	CUL4B	1295.74	1288.31	Down
ENSG00000237887	-0.00480521	0.921912	0.995904	58.3116	0.133665	RPL23AP32	64.1239	63.3124	Down
ENSG00000164117	-0.0047986	0.883378	0.995904	53.4634	0.137975	FBXO8	69.1536	64.3846	Down
	-0.00479496	0.230515	0.7442	3.55122	0.142594	LOC105376520	4.42488	3.66465	Down
ENSG00000226314	0.00479468	0.651126	0.995904	6.60954	0.142194	ZKSCAN8P1	8.23565	8.69047	Up
ENSG00000075275	-0.00479449	0.880539	0.995904	21.4917	0.139816	CELSR1	27.6446	30.9036	Up
ENSG00000170417	0.00479122	0.823457	0.995904	12.824	0.141175	TMEM182	18.03	19.5331	Up
ENSG00000095110	0.00478964	0.161237	0.619858	1.84114	0.142675	NXPE1	0	4.91299	Up
ENSG00000110697	-0.0047863	0.886071	0.995904	20.0289	0.137407	PITPNM1	20.4742	20.3453	Down
	-0.00478557	0.794597	0.995904	7.31847	0.142174	LOC124903484	2.60693	2.13016	Down
ENSG00000143106	-0.00477883	0.941113	0.995904	320.411	0.124234	PSMA5	385.764	389.46	Up
ENSG00000226510	0.00477765	0.337228	0.878962	1.69077	0.142672	UPK1A-AS1	0	2.12146	Up
ENSG00000121577	-0.00477194	0.642234	0.995904	3.10757	0.142477	POPDC2	1.49644	0.516424	Down
	0.00477131	0.653371	0.995904	6.68189	0.142169	LOC100506606	6.93965	8.88301	Up
ENSG00000291873	0.00477099	0.502493	0.944298	1.43421	0.142531	GMFG	1.62282	4.29185	Up
ENSG00000274618	0.00477008	0.284845	0.818769	2.91336	0.142614	H4C6	0.341768	4.24654	Up
ENSG00000275143	-0.00476939	0.821246	0.995904	5.88343	0.142416	SCARNA16	2.24244	1.37713	Down
	0.00476792	0.297976	0.837136	3.77299	0.142624	LOC124902051	1.96043	6.94142	Up
ENSG00000134684	0.00476604	0.951612	0.995904	976.95	0.107177	YARS1	987.45	989.057	Up
ENSG00000099904	-0.00476494	0.928279	0.995904	294.255	0.129199	ZDHHC8	418.774	406.916	Down
	0.0047646	0.487982	0.935832	1.69305	0.142626	LOC124900773	0	0.737745	Up
ENSG00000241388	-0.00476154	0.264958	0.79179	2.28119	0.142668	HNF1A-AS1	2.92085	0	Down
	0.00476096	0.550805	0.962769	4.00792	0.14248	LOC112268198	3.59644	9.24514	Up
ENSG00000227591	-0.0047589	0.661329	0.995904	3.43603	0.142507	HSD11B1-AS1	3.68919	3.78794	Up
ENSG00000163590	0.00475624	0.86062	0.995904	17.721	0.139879	PPM1L	20.0852	28.891	Up
ENSG00000272034	0.00475516	0.618277	0.995904	2.33937	0.142398	SNORD14A	3.70987	6.7078	Up
ENSG00000237674	0.00475448	0.0918805	0.443097	1.1503	0.142653	GSTA7P	0.54954	2.66583	Up
ENSG00000197208	-0.00475324	0.78794	0.995904	12.9189	0.141521	SLC22A4	11.4145	9.9806	Down
ENSG00000207421	-0.00474808	0.653844	0.995904	1.91884	0.142622	SNORD38B	0.913357	0.355756	Down
ENSG00000206838	0.00474784	0.386055	0.902418	6.16304	0.142549	SNORA5A	1.59891	2.45587	Up
	0.00474742	0.612026	0.993483	4.49574	0.142465	LOC105274304	6.63372	4.64143	Down
ENSG00000197168	-0.00474723	0.118398	0.516099	5.86504	0.142566	NEK5	6.55701	4.69131	Down
ENSG00000122778	-0.00474713	0.888262	0.995904	42.5948	0.137986	KIAA1549	44.379	41.0713	Down
ENSG00000231999	-0.00473767	0.221979	0.731511	3.01658	0.142591	LRRC8C-DT	3.71028	1.37796	Down
ENSG00000115232	0.00473215	0.916154	0.995904	90.2871	0.134552	ITGA4	91.7614	91.6498	Down
	-0.00473174	0.487123	0.935578	4.23676	0.142499	LOC107985388	1.84772	2.07226	Up
	-0.00473081	0.610102	0.992411	4.93534	0.142416	LOC124902502	4.55739	3.27844	Down
ENSG00000133250	-0.00472886	0.912645	0.995904	62.2927	0.130842	ZNF414	51.8915	51.1456	Down
ENSG00000143061	0.00472867	0.265122	0.79179	4.12341	0.14254	IGSF3	6.10266	5.28064	Down
	-0.00472453	0.330087	0.871728	2.24584	0.14268	LOC124901710	2.33985	0	Down
	-0.00472241	0.374004	0.902418	1.6771	0.14265	LOC105377572	2.19138	0.367844	Down
ENSG00000197191	0.00472173	0.682185	0.995904	4.83181	0.142422	CYSRT1	3.96686	2.64741	Down
	-0.00472034	0.734165	0.995904	11.8851	0.141861	LINC00886	15.8155	13.899	Down
	-0.00472024	0.270979	0.8002	2.12826	0.142667	LOC105377205	1.98268	0	Down
ENSG00000154153	0.0047197	0.775815	0.995904	10.7102	0.141592	RETREG1	8.54632	15.5455	Up
ENSG00000229388	-0.0047177	0.480958	0.931663	5.27221	0.142493	TAF12-DT	4.35269	4.82736	Up
	0.00471422	0.406386	0.905231	2.34919	0.142634	LOC124902624	0.204383	1.60859	Up
	-0.00471356	0.565268	0.967905	3.31742	0.142363	LOC107984210	6.94875	1.96465	Down
ENSG00000137936	-0.00471233	0.920031	0.995904	357.492	0.118868	BCAR3	353.315	350.498	Down
	-0.00471188	0.688769	0.995904	6.20381	0.142009	LOC124904509	2.77452	1.9359	Down
	-0.00471026	0.918704	0.995904	110.505	0.131312	LOC105376033	116.561	113.149	Down
ENSG00000246145	0.00470957	0.231344	0.745534	1.19362	0.142682	RRS1-DT	0	4.92425	Up
ENSG00000145934	0.00470916	0.864169	0.995904	107.112	0.138175	TENM2	107.33	140.709	Up
ENSG00000241472	-0.00470914	0.629017	0.995904	3.8258	0.142325	PTPRG-AS1	6.57057	4.18876	Down
ENSG00000152990	-0.00470394	0.934154	0.995904	106.152	0.131669	ADGRA3	95.9451	96.255	Up
ENSG00000115540	0.00470371	0.361061	0.899506	4.82989	0.142589	MOB4	3.81173	6.30431	Up
ENSG00000186907	-0.00470273	0.488513	0.935997	1.16204	0.142484	RTN4RL2	1.68212	0.356063	Down
ENSG00000239552	0.00470169	0.635933	0.995904	6.42641	0.142117	HOXB-AS2	2.63072	7.53993	Up
ENSG00000278156	0.00470147	0.535725	0.95885	8.44449	0.142292	TSC22D1-AS1	9.94021	14.848	Up
	-0.0047014	0.590679	0.980497	2.43689	0.142436	LOC105371062	3.81211	2.17903	Down
ENSG00000168813	0.00469772	0.943983	0.995904	182.402	0.119059	ZNF507	187.325	190.869	Up
ENSG00000268388	0.0046977	0.837987	0.995904	34.6208	0.140962	FENDRR	15.4353	41.392	Up
ENSG00000269352	-0.00469653	0.897953	0.995904	42.5791	0.134171	PTOV1-AS2	37.1527	33.2251	Down
ENSG00000179846	-0.00469293	0.414914	0.906804	1.98467	0.142663	NKPD1	1.20749	0	Down
	0.00468952	0.66418	0.995904	5.857	0.142209	LOC105372733	5.53914	5.01702	Down
ENSG00000124370	0.00468571	0.866437	0.995904	24.0631	0.139819	MCEE	21.9537	26.8252	Up
	-0.00468243	0.664657	0.995904	7.34365	0.14213	LOC107984112	7.77673	9.62094	Up
ENSG00000128604	0.0046824	0.257077	0.78219	2.3483	0.142645	IRF5	2.19816	5.78292	Up
ENSG00000174485	-0.00468112	0.941845	0.995904	274.709	0.117657	DENND4A	287.413	284.614	Down
ENSG00000035664	-0.00468089	0.704755	0.995904	8.4462	0.142057	DAPK2	8.5151	3.93075	Down
ENSG00000249572	0.00467934	0.653425	0.995904	1.90915	0.142383	TARS1-DT	2.02715	3.0518	Up
ENSG00000283808	-0.00467838	0.551988	0.963275	2.68621	0.142471	RUFY1-AS1	3.18337	1.60818	Down
	-0.00467749	0.604513	0.988625	3.51614	0.142457	LOC124902948	3.4143	1.24515	Down
	0.0046771	0.315215	0.857768	0.989776	0.142664	LOC105374445	0	1.92224	Up
ENSG00000247373	-0.00467612	0.630654	0.995904	6.52627	0.142446	TMED2-DT	5.21365	4.69131	Down
	-0.00467553	0.459698	0.920588	4.27977	0.142536	SNAR-D	2.4137	1.92224	Down
ENSG00000136960	0.0046747	0.405816	0.905231	18.506	0.142516	ENPP2	19.632	15.2827	Down
ENSG00000162639	0.00467401	0.833961	0.995904	23.2452	0.14065	HENMT1	20.226	25.4508	Up
	0.00467302	0.838945	0.995904	10.7535	0.140804	TRK-CTT3-1	9.89098	11.0207	Up
ENSG00000250067	0.00467228	0.812123	0.995904	13.0465	0.141273	YJEFN3	10.0162	10.5472	Up
ENSG00000078114	-0.00467189	0.408422	0.905231	3.20217	0.142549	NEBL	10.0141	2.28947	Down
ENSG00000180998	0.00467179	0.546145	0.962282	9.5454	0.142332	GPR137C	11.6764	12.2995	Up
	-0.00467006	0.759834	0.995904	12.798	0.141851	LOC124903806	16.7856	15.1984	Down
ENSG00000122481	-0.00466906	0.916325	0.995904	69.8443	0.134517	RWDD3	69.9091	69.7784	Down
ENSG00000187860	0.00466823	0.864975	0.995904	14.8177	0.139816	CCDC157	8.75152	10.7807	Up
ENSG00000134532	0.00466381	0.910319	0.995904	56.5972	0.138603	SOX5	59.945	58.6178	Down
	0.00466225	0.755498	0.995904	6.10412	0.141783	LOC124901577	5.16042	7.45086	Up
ENSG00000173421	0.0046522	0.835321	0.995904	16.7341	0.140994	IHO1	10.1889	12.8465	Up
ENSG00000134758	0.00465216	0.934045	0.995904	113.166	0.128629	RNF138	104.824	105.379	Up
ENSG00000183570	-0.00465128	0.54459	0.961146	2.41155	0.142591	PCBP3	4.16544	1.47138	Down
ENSG00000259134	-0.00464987	0.475993	0.92984	1.65063	0.14255	LINC00924	1.78205	0.185979	Down
ENSG00000277734	-0.0046482	0.422106	0.909507	1.00291	0.142664	TRAC	1.27714	0	Down
ENSG00000233297	-0.0046471	0.725898	0.995904	2.52034	0.142065	RASA4DP	3.57043	2.51624	Down
ENSG00000122728	0.0046414	0.531979	0.957696	1.12623	0.142515	TAF1L	0.404857	2.16298	Up
ENSG00000105255	0.00463935	0.906727	0.995904	37.3625	0.136651	FSD1	37.9311	37.5295	Down
ENSG00000128185	-0.00463809	0.940741	0.995904	285.001	0.117984	DGCR6L	283.851	278.833	Down
	0.00463797	0.608901	0.991652	2.94632	0.142406	SNORD13I	2.79238	4.25676	Up
ENSG00000197714	0.00463584	0.85167	0.995904	22.4226	0.140217	ZNF460	25.9897	27.1271	Up
ENSG00000284188	0.00463209	0.693913	0.995904	3.25441	0.142526	C1orf202	0.829961	1.89397	Up
ENSG00000102053	-0.0046316	0.699543	0.995904	8.01733	0.142138	ZC3H12B	9.67529	7.39569	Down
ENSG00000167414	-0.00463095	0.360532	0.898861	1.95573	0.142672	GNG8	2.18409	0	Down
ENSG00000153093	-0.00462948	0.359542	0.898564	2.79651	0.142608	ACOXL	6.83191	2.02944	Down
ENSG00000267662	-0.00462935	0.292806	0.82845	2.32231	0.142574	TSHZ3-AS1	2.5474	1.37713	Down
ENSG00000226386	0.00462642	0.674186	0.995904	8.25394	0.142141	PARD3-DT	5.31887	8.14811	Up
ENSG00000185666	0.00462639	0.732384	0.995904	7.90405	0.1419	SYN3	3.08061	4.77236	Up
ENSG00000261251	0.00462064	0.558809	0.964659	2.5909	0.142497	EFCAB6-DT	2.48198	2.80468	Up
ENSG00000158458	0.00461988	0.642087	0.995904	2.30943	0.142357	NRG2	2.26351	5.63515	Up
ENSG00000183508	0.00461846	0.505519	0.945131	3.86536	0.142598	TENT5C	0	0.358121	Up
	0.00461835	1.19407e-07	2.1886e-05	1.59142	0.142678	LOC124900959	0	7.15655	Up
ENSG00000136895	0.00461609	0.442666	0.914486	3.43222	0.142589	GARNL3	0.961696	6.38108	Up
ENSG00000136695	-0.00460976	0.922032	0.995904	13.8053	0.141684	IL36RN	12.1895	7.72702	Down
ENSG00000168566	-0.00460965	0.941719	0.995904	307.291	0.118781	SNRNP48	321.589	331.606	Up
	-0.00460751	0.804821	0.995904	8.94857	0.142211	LOC107985871	14.6293	8.82979	Down
ENSG00000168081	-0.00460603	0.924604	0.995904	118.608	0.141497	PNOC	75.6917	123.602	Up
ENSG00000103811	0.00460459	0.567217	0.96904	4.51376	0.142388	CTSH	5.68062	6.40718	Up
ENSG00000117791	-0.00460305	0.785159	0.995904	22.9886	0.141274	MTARC2	19.0759	24.7342	Up
ENSG00000106078	-0.00460238	0.337871	0.879317	1.60506	0.142665	COBL	3.89179	0.355756	Down
ENSG00000180806	-0.00460065	0.922276	0.995904	176.712	0.131172	HOXC9	172.01	200.943	Up
ENSG00000171450	0.00460038	0.156181	0.606864	2.13018	0.142603	CDK5R2	2.49509	3.68499	Up
ENSG00000137409	-0.00459943	0.963788	0.995904	2821.51	0.0778852	MTCH1	2446.25	2439.14	Down
ENSG00000249790	0.00459803	0.597272	0.98472	1.70575	0.142595	LINC02972	1.57432	3.04841	Up
ENSG00000171346	-0.00459745	0.73852	0.995904	15.5774	0.14182	KRT15	13.3236	19.5264	Up
ENSG00000205361	0.00459603	0.497919	0.94287	2.68185	0.142534	MT1DP	2.46277	6.03064	Up
	0.00459396	0.602525	0.987623	1.45832	0.142484	LOC105371254	1.56755	3.71881	Up
ENSG00000102984	-0.00458982	0.874012	0.995904	35.0906	0.137144	ZNF821	37.6158	38.5451	Up
ENSG00000183307	-0.00458975	0.153133	0.601156	3.66583	0.14259	TMEM121B	6.24251	3.86236	Down
ENSG00000241956	-0.00458776	0.74146	0.995904	10.8239	0.142121	LINC03000	9.51585	11.6364	Up
ENSG00000166292	-0.00458704	0.81195	0.995904	16.6438	0.141152	TMEM100	13.5933	14.3094	Up
ENSG00000185056	0.00458578	0.382384	0.902418	1.49234	0.142639	C5orf47	0.712884	4.4491	Up
ENSG00000154914	0.0045854	0.416134	0.907181	1.96547	0.14263	USP43	0.686926	5.80114	Up
ENSG00000152377	-0.00458524	0.943563	0.995904	6586.87	0.0794532	SPOCK1	6396.51	6329.1	Down
ENSG00000167526	-0.0045841	0.947077	0.995904	7297.52	0.0971852	RPL13	7947.92	7864	Down
ENSG00000105647	-0.00458183	0.933231	0.995904	260.324	0.125921	PIK3R2	280.388	289.812	Up
	0.0045738	0.305857	0.847692	1.17091	0.142667	LOC124903527	0	3.35715	Up
ENSG00000178821	-0.00457204	0.27456	0.804505	2.96042	0.142596	TMEM52	8.01515	2.06694	Down
	-0.00456953	0.642223	0.995904	6.07129	0.142307	LOC124902768	3.80258	2.78235	Down
ENSG00000232977	-0.00456719	0.234867	0.751748	2.01765	0.142677	LINC00327	6.10467	0	Down
ENSG00000170381	-0.00456653	0.800958	0.995904	3.21139	0.141392	SEMA3E	5.93308	5.84705	Down
	-0.00456383	0.614789	0.994046	3.09928	0.142547	LOC124903632	4.12586	3.68986	Down
	-0.00456322	7.4576e-11	4.21703e-08	1.48756	0.142685	LOC112268415	4.59506	0	Down
ENSG00000169291	-0.00455935	0.828839	0.995904	8.18168	0.142206	SHE	4.59666	11.6992	Up
ENSG00000244041	-0.00455693	0.697676	0.995904	8.60704	0.141983	LINC01011	10.694	9.82011	Down
ENSG00000102935	-0.00455333	0.860709	0.995904	34.4554	0.139935	ZNF423	37.7479	32.3973	Down
ENSG00000161281	-0.00455206	0.944376	0.995904	361.073	0.117014	COX7A1	364.876	365.162	Up
	-0.00455005	0.671709	0.995904	6.81713	0.142133	LOC124907970	10.215	4.83897	Down
	-0.0045495	0.959575	0.995904	14.9328	0.142226	TRIM26_2	11.9525	6.93725	Down
ENSG00000136603	-0.00454727	0.935168	0.995904	863.056	0.103403	SKIL	918.046	917.219	Down
	-0.00454698	0.822919	0.995904	16.8188	0.140748	LOC124904810	17.1664	15.0842	Down
ENSG00000144063	-0.00454453	0.789899	0.995904	5.31147	0.142353	MALL	3.25774	1.57222	Down
ENSG00000265806	0.0045438	0.287401	0.822643	3.3318	0.142634	MIR4292	0.534663	4.64989	Up
ENSG00000188783	0.0045416	0.809709	0.995904	12.6715	0.141508	PRELP	14.8427	21.2032	Up
ENSG00000172742	0.00453669	0.286939	0.8215	1.48999	0.14267	OR4D9	0	2.60016	Up
	-0.00453665	5.8406e-09	1.70578e-06	1.58325	0.142649	LOC124906312	1.06425	0	Down
ENSG00000272808	0.00453482	0.464976	0.924062	2.11767	0.142602	GCAWKR	0.817533	3.64531	Up
	0.00453481	0.655659	0.995904	2.34366	0.142353	LOC124901903	3.56483	5.30941	Up
ENSG00000172548	-0.00453306	0.587211	0.978807	1.36906	0.142646	NIPAL4	1.67075	0	Down
ENSG00000167968	0.00453213	0.566374	0.968755	3.71706	0.14238	DNASE1L2	2.30192	4.92795	Up
	-0.00453087	0.540164	0.960481	1.85792	0.142649	LOC124902520	2.26516	0	Down
	-0.00453028	0.300856	0.840691	2.53538	0.142657	TRI-TAT2-3	2.19816	0	Down
	-0.00453009	0.577405	0.973835	3.15768	0.142516	LOC124901956	2.19433	2.54877	Up
ENSG00000060762	0.0045286	0.948945	0.995904	147.42	0.128265	MPC1	153.674	156.476	Up
ENSG00000101213	-0.00452809	0.540739	0.960481	1.63023	0.142639	PTK6	1.98022	0	Down
	-0.00452633	0.409708	0.905445	2.20385	0.142668	LOC124902972	3.66907	0	Down
ENSG00000068078	0.00452566	0.716187	0.995904	4.55549	0.142199	FGFR3	3.3647	4.60171	Up
ENSG00000128262	0.00452484	0.712096	0.995904	4.35716	0.142431	POM121L9P	3.65883	5.9613	Up
ENSG00000104093	0.00452478	0.920524	0.995904	79.8927	0.127346	DMXL2	79.0362	77.2085	Down
ENSG00000272344	-0.00452449	0.474807	0.929299	3.83944	0.142548	SNORD114-21	7.32355	8.57056	Up
ENSG00000198590	0.00452343	0.839497	0.995904	20.1409	0.140955	APRG1	21.5721	25.876	Up
ENSG00000139304	-0.00452222	0.541486	0.960481	4.13086	0.142569	PTPRQ	7.30306	2.75592	Down
	-0.00452188	0.787096	0.995904	10.6656	0.141449	LOC105374291	10.1328	9.1906	Down
	-0.00451668	0.615423	0.994415	6.41655	0.142325	LOC124903305	8.73288	6.05801	Down
ENSG00000263006	0.00451566	0.539222	0.960388	1.00032	0.142517	ROCK1P1	1.20691	3.05177	Up
	-0.00451496	0.533822	0.958596	3.68133	0.142559	LOC101927896	1.90098	2.41039	Up
ENSG00000249085	-0.00451378	0.264544	0.79148	2.50832	0.142672	TNPO1-DT	3.63589	0	Down
ENSG00000279968	-0.00451347	1.07847e-09	3.98089e-07	1.71038	0.142652	CCDC28A-AS1	0.675717	0	Down
ENSG00000243284	-0.00451299	0.653508	0.995904	6.01113	0.142126	VSIG8	7.15116	5.18938	Down
ENSG00000136878	0.00451251	0.933625	0.995904	93.6579	0.129745	USP20	99.8242	105.914	Up
ENSG00000110693	0.00450359	0.775162	0.995904	23.4976	0.141667	SOX6	25.5586	19.6187	Down
	-0.00450323	0.684286	0.995904	5.50827	0.142179	LOC105369164	6.23874	4.65901	Down
ENSG00000233327	-0.00450201	0.790971	0.995904	13.1117	0.14224	USP32P2	14.9271	14.2367	Down
	-0.00449881	0.547196	0.962769	3.67925	0.142445	LOC105375172	5.82025	3.78918	Down
ENSG00000228544	0.00449821	0.03694	0.234982	1.33769	0.142659	CCDC183-AS1	0.200474	3.97227	Up
ENSG00000100038	0.00449775	0.580678	0.975345	3.1068	0.142395	TOP3B	1.19506	3.42332	Up
	0.00449756	0.470605	0.927899	4.39277	0.142483	LOC124904549	4.68175	4.96257	Up
ENSG00000234028	0.00449745	0.476615	0.930098	4.5414	0.142466	EIF2AK3-DT	2.44377	3.62675	Up
ENSG00000170498	-0.00449656	0.644365	0.995904	2.56738	0.142603	KISS1	1.23647	0.172141	Down
ENSG00000111254	-0.00449571	0.739154	0.995904	10.3218	0.141923	AKAP3	7.8529	7.63288	Down
ENSG00000136827	-0.00449506	0.935185	0.995904	573.527	0.0991571	TOR1A	564.026	557.26	Down
ENSG00000250748	0.00449477	0.259284	0.78512	3.29154	0.142605	MSRB3-AS1	1.78221	7.9084	Up
ENSG00000165244	0.0044938	0.930845	0.995904	81.4472	0.130165	ZNF367	89.0175	88.4897	Down
ENSG00000243819	0.00449273	0.889569	0.995904	27.5593	0.138425	RN7SL832P	23.4692	22.4114	Down
ENSG00000197343	0.00449255	0.967267	0.995904	423.818	0.107292	ZNF655	402.036	407.451	Up
ENSG00000227354	-0.00449068	0.86024	0.995904	19.9582	0.140733	RBM26-AS1	16.2394	19.2941	Up
ENSG00000143036	-0.00448884	0.308342	0.850383	2.56669	0.142667	SLC44A3	5.07705	0	Down
ENSG00000122711	-0.00448105	0.311863	0.854914	1.96529	0.142664	SPINK4	5.37192	3.16165	Down
ENSG00000162738	0.00447957	0.574081	0.971372	4.23015	0.142249	VANGL2	4.34601	8.27305	Up
ENSG00000255559	0.00447947	0.00890857	0.0739654	1.24921	0.142668	ZNF252P-AS1	0.173144	3.50742	Up
	-0.0044756	0.0327242	0.214125	2.72731	0.142641	LOC112267910	5.32462	1.48783	Down
	-0.00447487	0.764602	0.995904	9.37815	0.141775	LOC124904163	8.70241	5.42151	Down
ENSG00000291693	0.00447477	0.478976	0.931252	2.69901	0.142507	PCDHB14	1.10875	4.21386	Up
	0.00447315	0.659556	0.995904	0.913053	0.1422	SERF2-C15ORF63	0.653465	0.897799	Up
ENSG00000233766	-0.00447234	0.362523	0.901289	1.75612	0.142659	CAVIN2-AS1	3.3525	0.183922	Down
ENSG00000198589	-0.004472	0.926815	0.995904	168.323	0.127913	LRBA	199.132	183.073	Down
	-0.00446841	0.896627	0.995904	37.6964	0.138311	LOC124900417	36.3753	35.9619	Down
	0.00446734	0.664058	0.995904	1.23932	0.142325	LOC105375851	0.672048	0.897799	Up
ENSG00000180822	0.00446437	0.96312	0.995904	404.218	0.102313	PSMG4	359.089	362.78	Up
	-0.00446305	0.257752	0.782442	1.96531	0.142655	LOC124903299	4.25481	0.185979	Down
ENSG00000251396	-0.00446303	0.269887	0.798752	2.70323	0.142583	LINC01301	6.42196	3.84572	Down
ENSG00000188372	-0.00446183	0.551501	0.963016	2.97569	0.142507	ZP3	2.51053	1.55584	Down
ENSG00000265366	-0.00446173	0.579572	0.974768	1.66169	0.142593	GLUD1P2	0.891309	0.367844	Down
	0.00445787	0.419117	0.908967	4.17423	0.142493	LOC124905974	2.65542	5.2746	Up
	0.00445518	0.153914	0.602088	1.62686	0.142665	LOC101929470	0	6.48006	Up
ENSG00000105808	0.00445474	0.64282	0.995904	2.74299	0.142203	RASA4	2.50091	5.92076	Up
	-0.00445381	0.923702	0.995904	59.304	0.134139	LOC101928156	67.2186	65.5293	Down
ENSG00000197506	0.00445172	0.66638	0.995904	5.73921	0.14225	SLC28A3	3.54982	4.36276	Up
ENSG00000070778	0.00444996	0.943743	0.995904	210.738	0.122761	PTPN21	224.394	227.21	Up
ENSG00000151623	0.00444858	0.346904	0.88823	3.73208	0.142582	NR3C2	2.86137	4.06528	Up
ENSG00000153037	0.00444792	0.977397	0.996313	638.416	0.10171	SRP19	644.588	649.941	Up
	-0.00444142	5.28573e-10	2.22982e-07	2.50052	0.142657	LOC105372497	3.70015	0	Down
	0.00443973	0.151513	0.598224	2.37643	0.14263	LOC124900727	1.40332	6.97269	Up
ENSG00000246174	-0.00443932	0.520813	0.950886	5.01554	0.142409	KCTD21-AS1	5.29936	4.46615	Down
ENSG00000113532	0.00443883	0.620838	0.995904	4.99246	0.142317	ST8SIA4	2.00547	6.7584	Up
ENSG00000115041	-0.00443724	0.544744	0.961146	2.74047	0.14256	KCNIP3	1.7602	2.06694	Up
	0.00443674	0.388094	0.902418	2.54185	0.14262	LOC124902313	0.27477	3.37969	Up
	-0.00442707	0.303401	0.843374	2.49958	0.142599	MIR12122	6.50474	1.54927	Down
ENSG00000135502	-0.00442588	0.861215	0.995904	13.8339	0.140179	SLC26A10P	16.2248	14.4952	Down
	-0.00442233	0.76216	0.995904	6.31709	0.141908	LOC124903489	8.32972	13.5401	Up
	-0.00442231	0.927427	0.995904	6.94316	0.142431	LOC729737	4.22411	9.08799	Up
ENSG00000202538	0.00442192	0.878171	0.995904	25.2628	0.139191	RNU4-2	22.0321	23.3848	Up
ENSG00000263513	-0.00441773	0.497001	0.942408	1.64345	0.142591	FAM72C	4.03624	2.79002	Down
ENSG00000228409	-0.00441769	0.791428	0.995904	10.1472	0.141482	CCT6P1	13.5437	13.5368	Down
	-0.00441638	0.697226	0.995904	2.45677	0.142554	LOC124901337	1.22526	1.04463	Down
ENSG00000249673	-0.00441368	0.917647	0.995904	52.0302	0.135816	NOP14-AS1	53.94	54.6051	Up
ENSG00000186376	0.00441102	0.928052	0.995904	68.9232	0.133274	ZNF75D	72.7854	74.627	Up
	-0.0044073	0.427319	0.911593	1.68493	0.142575	LOC105374493	3.07503	1.85979	Down
ENSG00000284953	0.00440726	0.501004	0.944298	3.62966	0.142445	CACNA2D4	2.66316	6.61139	Up
ENSG00000100360	-0.0044057	0.907582	0.995904	173.793	0.131356	IFT27	188.705	175.675	Down
ENSG00000276644	0.0044047	0.406521	0.905231	4.24913	0.142583	DACH1	3.68698	5.44662	Up
ENSG00000196110	0.00440369	0.854042	0.995904	24.7859	0.140486	ZNF699	26.6955	27.6863	Up
	-0.0044029	1.25371e-08	3.33198e-06	2.55461	0.142647	LOC105376850	0.980115	0	Down
ENSG00000273812	0.00440232	0.693916	0.995904	9.36204	0.142203	LINC02970	14.1985	11.4149	Down
ENSG00000078814	0.00439915	0.209144	0.709472	1.33282	0.142664	MYH7B	0	5.79055	Up
ENSG00000108551	0.00439423	0.857087	0.995904	17.0269	0.141161	RASD1	27.0577	19.5836	Down
ENSG00000226174	0.00439379	0.722193	0.995904	6.67553	0.142082	TEX22	4.5323	8.33633	Up
	0.00439099	0.654875	0.995904	6.43498	0.142256	LOC124900711	2.83925	3.30644	Up
	-0.00439063	0.398748	0.902806	2.15827	0.142616	LOC124904460	2.87601	0.688979	Down
	0.00438896	0.330405	0.871926	3.48117	0.142634	LOC124904261	0	1.89356	Up
ENSG00000162998	-0.00438892	0.570392	0.969705	2.527	0.142582	FRZB	5.95084	1.37796	Down
	0.00438212	0.649834	0.995904	3.70925	0.14242	LOC101928529	1.51011	3.78835	Up
ENSG00000174599	-0.00437793	0.748406	0.995904	5.19315	0.142177	TRAM1L1	7.32731	3.7128	Down
ENSG00000131459	0.00437408	0.983658	0.997679	728.371	0.110656	GFPT2	796.453	764.467	Down
ENSG00000091129	-0.00437238	0.873977	0.995904	27.3816	0.139004	NRCAM	33.0182	38.4824	Up
ENSG00000163815	0.00437087	0.849981	0.995904	71.6182	0.137158	CLEC3B	65.3391	72.8584	Up
	0.00436924	0.822485	0.995904	11.5509	0.14116	LOC124903046	12.2134	13.3096	Up
ENSG00000130517	-0.0043686	0.944971	0.995904	262.522	0.119253	PGPEP1	307.157	308.064	Up
ENSG00000249464	-0.00436706	0.472829	0.928219	4.14955	0.142436	LINC01091	3.29712	4.56163	Up
ENSG00000166035	-0.00436467	0.56502	0.967755	3.14116	0.142605	LIPC	3.2377	2.0657	Down
	0.00436232	0.444181	0.91547	1.76795	0.142602	LOC107984781	1.16382	4.27332	Up
	0.00435829	0.881474	0.995904	12.356	0.139809	LOC100287467	11.4431	12.4605	Up
	0.00435822	0.718895	0.995904	4.17617	0.14206	LOC124901151	3.21572	2.92181	Down
ENSG00000121361	-0.00435739	0.904051	0.995904	41.1504	0.13702	KCNJ8	48.6908	38.5593	Down
ENSG00000149972	-0.00435731	0.567657	0.96904	2.22134	0.142641	CNTN5	2.12326	0	Down
ENSG00000182095	0.00435708	0.950971	0.995904	267.666	0.12753	TNRC18	280.954	290.55	Up
ENSG00000146267	0.00435547	0.679663	0.995904	4.184	0.142201	FAXC	3.12636	5.8063	Up
ENSG00000198948	-0.00435323	0.8936	0.995904	29.6432	0.138813	MFAP3L	29.1235	28.427	Down
	0.004353	0.324714	0.865707	1.10098	0.142651	LOC124904264	0	1.76762	Up
ENSG00000085644	-0.00435023	0.935415	0.995904	83.3482	0.128882	ZNF213	82.2164	80.3903	Down
	-0.00434979	9.5335e-10	3.7348e-07	1.30109	0.14267	LOC124905005	3.45842	0	Down
	-0.00434952	0.185743	0.667957	1.84387	0.14259	LOC105377971	3.78361	1.72183	Down
	0.0043483	0.25578	0.780016	1.61321	0.142653	LOC105374815	0	2.67981	Up
ENSG00000042062	0.00434418	0.173478	0.642032	2.53025	0.142639	RIPOR3	0.54954	6.19705	Up
ENSG00000172901	0.00434381	0.806286	0.995904	4.36969	0.142232	LVRN	3.4924	3.69031	Up
	-0.00434242	0.824538	0.995904	16.6769	0.141158	LOC107986632	21.1792	17.2645	Down
	0.00434172	0.357904	0.898564	3.36345	0.142544	LOC105372255	1.44085	1.92798	Up
	0.00434012	0.410398	0.905445	1.43525	0.142641	LOC101927556	0.534663	3.06628	Up
ENSG00000162341	-0.00433862	0.939392	0.995904	158.251	0.12444	TPCN2	150.699	151.779	Up
ENSG00000292281	-0.00433752	0.557804	0.964558	2.67632	0.142451	FAM66D	3.03771	2.31846	Down
ENSG00000291985	-0.00433671	0.876827	0.995904	9.0982	0.142006	CASP4LP	12.6961	8.85008	Down
	-0.00433511	0.671538	0.995904	6.65803	0.142135	LOC105374925	6.86907	8.35937	Up
ENSG00000203722	-0.00433423	0.665051	0.995904	5.40057	0.142302	RAET1G	6.20828	7.3396	Up
	-0.00433268	0.620295	0.995904	2.183	0.142646	LOC105375024	1.50003	0	Down
	-0.00433192	0.617524	0.995749	2.49524	0.142575	LOC101928933	2.1527	1.78688	Down
ENSG00000167074	-0.00432853	0.908802	0.995904	46.7052	0.132368	TEF	41.5885	41.1909	Down
ENSG00000227248	0.00432771	0.929768	0.995904	47.008	0.138178	NALF1-IT1	53.6034	50.1395	Down
ENSG00000156804	0.00432733	0.969528	0.995904	504.334	0.121656	FBXO32	482.05	484.896	Up
	-0.00432636	0.705639	0.995904	1.51742	0.142606	LOC102723701	2.3339	4.06274	Up
	-0.00432633	0.369959	0.902418	4.43234	0.142486	LOC124901885	7.92825	0.557938	Down
	-0.00432349	0.645878	0.995904	7.00434	0.142312	LOC105375470	8.50018	4.8969	Down
ENSG00000175229	0.00432072	0.283042	0.816227	1.6175	0.142656	GAL3ST3	0.408767	6.07587	Up
	-0.00432054	0.530856	0.956715	2.08069	0.142575	LOC107984716	1.70054	0.172141	Down
	-0.00432021	0.4325	0.913087	0.954677	0.142658	LOC105376845	1.52627	0	Down
ENSG00000236908	-0.00431928	0.6192	0.995904	3.9554	0.142445	LINC02827	3.63852	1.85979	Down
ENSG00000140688	0.00431783	0.953564	0.995904	424.491	0.107615	RUSF1	422.332	416.712	Down
ENSG00000163235	-0.00431739	0.922463	0.995904	29.1081	0.141556	TGFA	27.0819	17.1765	Down
ENSG00000145416	-0.00431721	0.525394	0.953496	3.41276	0.1426	MARCHF1	2.93801	2.49029	Down
ENSG00000173209	0.00431439	0.988116	0.997745	198.692	0.116751	AHSA2P	203.737	198.983	Down
ENSG00000280466	-0.00431283	0.697084	0.995904	3.75729	0.142162	SCARNA4	3.50178	2.66716	Down
ENSG00000267104	-0.00431245	0.257371	0.782346	4.16063	0.142553	TBC1D3P1-DHX40P1	5.76297	4.67065	Down
	-0.00431177	0.419101	0.908967	1.15581	0.142642	LOC124903997	2.42852	0.533635	Down
ENSG00000110436	-0.00430677	0.679775	0.995904	3.05767	0.142523	SLC1A2	3.41317	4.47733	Up
ENSG00000179094	0.0043059	0.943945	0.995904	171.458	0.126659	PER1	155.86	155.705	Down
ENSG00000033030	0.00430325	0.95042	0.995904	233.511	0.116931	ZCCHC8	228.495	233.385	Up
ENSG00000226644	-0.00430163	0.588268	0.978807	3.81512	0.142578	LINC03086	4.74481	3.16165	Down
ENSG00000168229	-0.00430006	0.812999	0.995904	10.7232	0.141483	PTGDR	21.5688	13.975	Down
	-0.00429892	0.254581	0.778775	1.25097	0.142662	MYOM2_1	3.68155	0	Down
	0.00429743	0.909348	0.995904	38.4635	0.13744	LOC124906025	35.5003	37.7347	Up
ENSG00000111490	-0.00429741	1.5113e-10	7.57844e-08	1.73485	0.14266	TBC1D30	2.55233	0	Down
ENSG00000138271	-0.004296	0.687263	0.995904	3.19295	0.142628	GPR87	6.36011	0.730079	Down
	-0.00429445	1.19532e-08	3.2095e-06	1.79205	0.142633	LOC124906354	1.60379	0	Down
	0.00429412	0.491985	0.938511	2.56961	0.142504	LOC124901781	1.76359	2.93871	Up
ENSG00000238160	0.00429284	0.305434	0.846809	3.59447	0.142587	LINC02863	0.173144	1.64614	Up
ENSG00000081870	-0.00429268	0.950108	0.995904	375.676	0.112615	IFT25	388.332	387.1	Down
	0.00429266	0.483449	0.933781	2.694	0.142586	LOC105372411	1.83945	4.55723	Up
	-0.00429162	0.345906	0.887627	1.1368	0.142662	LOC112268030	1.47027	0	Down
	-0.00429067	0.572219	0.970137	3.40108	0.142409	LOC112268015	8.79132	5.94501	Down
ENSG00000189058	-0.00429042	0.0190831	0.140413	2.83271	0.14264	APOD	1.78601	0.551766	Down
	-0.00429012	0.742254	0.995904	2.59897	0.142343	LOC124904310	3.60518	2.14058	Down
ENSG00000229539	-0.00428821	0.911221	0.995904	58.8338	0.134114	PANK2-AS1	52.8808	49.4183	Down
	0.0042845	0.486858	0.935578	1.43046	0.142603	LOC107984703	1.56312	6.43025	Up
ENSG00000175556	-0.00428445	0.793562	0.995904	6.9273	0.142184	LONRF3	7.12858	7.63125	Up
ENSG00000269473	-0.00427998	0.76629	0.995904	1.96762	0.142606	ZNF132-DT	0.61315	0	Down
ENSG00000137877	0.00427777	0.750321	0.995904	14.8105	0.142324	SPTBN5	8.79391	7.27134	Down
ENSG00000034713	-0.00427595	0.950931	0.995904	792.258	0.103091	GABARAPL2	810.207	800.284	Down
ENSG00000177181	-0.00427542	0.366891	0.902418	1.31599	0.142632	RIMKLA	2.5841	1.04474	Down
	0.00427367	0.628805	0.995904	4.30345	0.14238	TRA-AGC8-2	2.80792	4.45049	Up
ENSG00000118276	-0.00427175	0.876444	0.995904	56.1739	0.138653	B4GALT6	44.8823	52.8244	Up
	-0.00427102	0.649932	0.995904	3.06752	0.142368	LOC105373428	2.38295	1.77878	Down
ENSG00000100100	0.00427004	0.876921	0.995904	18.7899	0.140271	PIK3IP1	29.1482	30.707	Up
ENSG00000008196	0.00426892	0.866276	0.995904	84.6104	0.138389	TFAP2B	123.304	73.8146	Down
ENSG00000285493	0.00426489	0.834131	0.995904	9.65316	0.141004	NRL	6.04487	7.65949	Up
	0.00426316	0.487448	0.935578	2.32207	0.142604	LOC124903419	0.200474	4.2302	Up
ENSG00000238311	0.00426248	0.841469	0.995904	11.8146	0.140941	SNORD13E	9.07671	9.07189	Down
ENSG00000126733	-0.00426187	0.51959	0.950649	3.77538	0.142642	DACH2	11.6498	0	Down
	0.00426085	0.545734	0.962103	4.27293	0.142403	LOC124904619	1.78601	2.83812	Up
	-0.00425923	0.711308	0.995904	2.26389	0.142573	LOC105371472	1.88764	1.03285	Down
ENSG00000126767	0.00425899	0.963122	0.995904	390.148	0.121263	ELK1	465.631	455.542	Down
ENSG00000122877	0.00425884	0.776468	0.995904	21.6777	0.141775	EGR2	22.9604	21.4912	Down
ENSG00000152443	-0.00424854	0.955833	0.995904	61.7279	0.129881	ZNF776	69.6612	66.4384	Down
	0.0042468	0.369853	0.902418	2.1568	0.142582	UTP4_1	0.89305	1.98878	Up
	0.00424576	0.766506	0.995904	9.27583	0.142066	LOC124900597	7.73922	13.8271	Up
	0.00424454	0.404238	0.903779	2.66252	0.14257	LOC124900480	2.03992	2.36681	Up
	0.00424436	0.569672	0.969705	3.63707	0.142458	LOC124903192	2.67331	4.54645	Up
ENSG00000267719	0.00424349	0.210687	0.712189	1.80328	0.14261	LINC02078	1.90098	3.45604	Up
ENSG00000142611	0.00423989	0.930916	0.995904	155.605	0.133354	PRDM16	155.637	155.153	Down
ENSG00000188786	0.00423543	0.873118	0.995904	622.704	0.108894	MTF1	624.92	656.114	Up
ENSG00000141933	0.00423501	0.873853	0.995904	19.1319	0.140412	TPGS1	20.7652	23.0202	Up
ENSG00000185519	-0.0042344	0.685453	0.995904	5.77486	0.142171	FAM131C	6.31833	6.9619	Up
ENSG00000196569	-0.00423305	0.859804	0.995904	38.0029	0.139872	LAMA2	48.7829	45.4829	Down
ENSG00000258910	0.00423219	0.460232	0.920588	2.58058	0.14264	LINC01956	0	2.89563	Up
	-0.00423025	0.581475	0.97555	3.20571	0.142394	LOC105375259	5.17472	1.56188	Down
ENSG00000196096	0.00422892	2.45562e-07	4.00387e-05	1.78795	0.142645	SPAG16-DT	0	2.99683	Up
ENSG00000205143	-0.00422651	0.299139	0.838631	2.19447	0.142632	ARID3C	7.4142	0.557938	Down
	0.00422592	0.256672	0.781664	1.71419	0.142653	SNORD74	0	2.71341	Up
	-0.00422514	0.754214	0.995904	2.09641	0.142525	LOC124900946	1.36264	0.889391	Down
	-0.0042248	0.239903	0.759306	1.94962	0.142664	LOC102724687	6.18634	0	Down
	-0.00422473	0.373479	0.902418	1.73796	0.142647	LOC124902446	3.11877	0	Down
	-0.00422429	0.593744	0.982401	3.86505	0.142538	LOC124904245	1.62416	1.37713	Down
ENSG00000091879	-0.00422256	0.880107	0.995904	28.1695	0.139635	ANGPT2	35.723	27.9541	Down
ENSG00000120664	-0.00422242	0.46784	0.926718	1.90813	0.142493	SPART-AS1	4.08154	1.5669	Down
	-0.00422195	0.593998	0.982492	3.59196	0.142369	LOC124902880	2.51444	3.11167	Up
ENSG00000274049	0.00422002	0.899038	0.995904	27.4133	0.139047	INO80B-WBP1	26.439	24.9987	Down
ENSG00000131437	-0.00421986	0.986694	0.997679	378.669	0.112197	KIF3A	424.971	420.664	Down
ENSG00000244045	0.0042166	0.942905	0.995904	286.56	0.117026	TMEM199	262.656	270.055	Up
ENSG00000138755	-0.00421559	0.545085	0.961487	3.78253	0.142555	CXCL9	3.57906	0.743917	Down
	0.00421517	0.912634	0.995904	45.2927	0.136099	ARHGAP27P1	51.2703	50.2077	Down
ENSG00000226889	-0.00421335	0.383322	0.902418	1.28701	0.142625	ATF6-DT	2.23561	0.356063	Down
ENSG00000204237	-0.00421289	0.948836	0.995904	229.923	0.115248	OXLD1	195.338	194.238	Down
ENSG00000047457	-0.00420854	0.868017	0.995904	2.64672	0.142549	CP	1.40723	0.735688	Down
ENSG00000258057	-0.00420352	0.604345	0.988472	3.90749	0.142519	BCDIN3D-AS1	4.44411	2.02314	Down
	0.00420032	0.0148674	0.11387	2.9712	0.142634	TRS-AGA2-1	1.24755	3.00098	Up
ENSG00000163909	0.00420025	0.776057	0.995904	11.9921	0.142181	HEYL	7.91412	16.7134	Up
	0.00420023	0.66433	0.995904	7.53977	0.142154	LOC100130027	2.67723	4.50848	Up
ENSG00000021488	-0.0041963	0.343692	0.885828	1.59302	0.142654	SLC7A9	3.66141	0	Down
	-0.0041957	0.304543	0.845222	2.08556	0.142657	LOC440700	2.76213	0	Down
	-0.00419519	0.080107	0.406997	1.50107	0.142637	LOC124905190	1.94971	2.06694	Up
ENSG00000105967	0.00419341	0.201687	0.695531	3.74514	0.1426	TFEC	2.02037	11.2155	Up
	-0.00418802	0.736773	0.995904	3.32594	0.142528	LOC100505664	2.16805	2.49029	Up
ENSG00000163449	-0.00418464	0.60562	0.989279	5.60782	0.142237	TMEM169	6.29598	4.90514	Down
ENSG00000183605	0.00418429	0.97148	0.995904	235.802	0.113731	SFXN4	218.098	216.314	Down
ENSG00000214827	-0.00418185	0.379219	0.902418	1.56905	0.142627	MTCP1	4.37128	2.06611	Down
ENSG00000197054	0.0041815	0.835719	0.995904	15.0936	0.141019	ZNF763	14.0421	18.1932	Up
	0.00417791	0.62571	0.995904	10.8486	0.141945	LOC105378085	11.4731	10.4702	Down
ENSG00000260259	0.00417642	0.308104	0.850153	2.91578	0.142578	LINC02166	2.49509	2.16035	Down
	-0.00417552	0.777279	0.995904	8.40164	0.141784	LOC105379052	11.0623	9.36552	Down
ENSG00000145491	-0.00417457	0.504146	0.944615	2.18762	0.142569	ROPN1L	3.0462	2.06694	Down
	-0.0041745	0.709601	0.995904	2.52784	0.142512	LOC124902495	2.1436	2.84031	Up
ENSG00000244968	-0.0041737	0.638461	0.995904	2.28616	0.142587	LIFR-AS1	3.1113	0.929896	Down
ENSG00000029363	-0.00417319	0.955793	0.995904	1418.12	0.0759218	BCLAF1	1487.58	1498.66	Up
ENSG00000184708	0.00417158	0.943384	0.995904	264.337	0.11974	EIF4ENIF1	238.902	237.879	Down
	0.00417092	0.666402	0.995904	2.83731	0.142396	LOC124902956	1.75307	3.91686	Up
ENSG00000049089	-0.00416933	0.321172	0.863	1.13418	0.142649	COL9A2	2.56066	0	Down
ENSG00000198728	-0.00416909	0.94025	0.995904	129.55	0.129936	LDB1	197.423	193.368	Down
ENSG00000183346	-0.00416853	0.430341	0.911764	1.48145	0.14265	CABCOCO1	1.89893	0	Down
ENSG00000181061	0.00416737	0.957715	0.995904	551.504	0.0950735	HIGD1A	579.134	579.985	Up
ENSG00000166145	-0.0041656	0.799615	0.995904	1.86858	0.142588	SPINT1	0.61315	0	Down
ENSG00000164830	0.00416171	0.950368	0.995904	309.537	0.114289	OXR1	317.195	312.807	Down
ENSG00000221932	-0.00416154	0.333262	0.87536	1.23046	0.14265	HEPN1	2.03067	0	Down
ENSG00000135063	0.00416001	0.21423	0.718708	1.57967	0.142616	ENTREP1	0.137385	1.41258	Up
ENSG00000285451	-0.00415611	0.922776	0.995904	30.8069	0.136429	ADCK5	28.5116	25.5619	Down
ENSG00000048471	0.00415483	0.956314	0.995904	171.884	0.124105	SNX29	178.685	188.2	Up
ENSG00000087085	-0.00415042	0.452392	0.919258	1.20212	0.142647	ACHE	1.31797	0	Down
	-0.00414311	0.629639	0.995904	3.43996	0.142576	LOC105373284	3.07097	0.688979	Down
ENSG00000189420	0.00413902	0.56923	0.969606	1.8387	0.142547	ZFP92	1.20636	4.57894	Up
	0.00413816	0.579667	0.974867	2.54928	0.142507	LOC105376922	2.81584	3.70954	Up
ENSG00000217442	0.0041349	0.544173	0.961146	3.88797	0.142525	SYCE3	1.99019	1.44116	Down
ENSG00000247157	-0.00413426	0.801685	0.995904	6.1904	0.141791	LINC01252	6.1303	6.4302	Up
ENSG00000273148	0.00413178	0.729846	0.995904	5.33334	0.142206	LCDR	6.76303	6.98198	Up
	-0.00413143	1.08665e-08	2.9773e-06	1.445	0.142665	LOC124904791	2.62931	0	Down
ENSG00000139626	-0.00412997	0.874222	0.995904	3.9313	0.14254	ITGB7	1.57432	1.06153	Down
	-0.00412933	0.662826	0.995904	5.59753	0.142236	LOC105378847	5.14579	3.88918	Down
ENSG00000072832	0.00412729	0.44509	0.916225	2.16502	0.142547	CRMP1	1.3143	1.72715	Up
	0.00412711	0.525812	0.953566	2.09885	0.14256	LOC105378694	0.173144	0.889391	Up
	-0.0041266	0.393165	0.902418	1.27709	0.142654	LOC105379384	1.65427	0	Down
ENSG00000137965	0.00412645	0.944964	0.995904	891.24	0.12656	IFI44	847.091	908.763	Up
ENSG00000224790	0.00412613	0.712424	0.995904	4.39333	0.142334	HLCS-AS1	2.95111	7.3704	Up
ENSG00000119913	-0.00412596	0.814774	0.995904	2.54085	0.142637	TECTB	2.45955	0.185979	Down
	-0.00412552	0.588234	0.978807	3.18514	0.142531	TRA-CGC5-1	1.83453	1.24515	Down
	0.0041195	0.589675	0.980038	4.14326	0.142426	LOC124906083	3.92086	4.50559	Up
ENSG00000197256	-0.00411809	0.937086	0.995904	1154.71	0.0949918	KANK2	1085.92	1066.15	Down
ENSG00000168824	-0.00411686	0.842523	0.995904	4.63876	0.142298	NSG1	5.17168	2.75939	Down
ENSG00000163155	-0.00411683	0.917393	0.995904	60.5261	0.132356	LYSMD1	67.8217	63.7232	Down
	0.00411457	0.452455	0.919258	2.07536	0.142581	LOC124901315	0.519432	1.60818	Up
	-0.00411383	0.791194	0.995904	10.1627	0.141493	LOC124903838	9.13267	14.48	Up
ENSG00000109424	0.00411381	0.357597	0.898564	1.83678	0.142578	UCP1	0.579168	5.40406	Up
ENSG00000233860	0.0041126	0.524828	0.953313	2.55251	0.142478	SHROOM3-AS1	2.10536	4.50493	Up
	-0.00411161	0.749954	0.995904	4.3153	0.142168	LOC124900944	7.2071	5.06209	Down
ENSG00000155329	-0.00410328	0.948055	0.995904	618.171	0.104188	ZCCHC10	525.545	525.406	Down
	0.00410226	0.748713	0.995904	8.4638	0.142002	MMP24-AS1-EDEM2	6.94422	11.5727	Up
ENSG00000099338	0.00409998	0.28381	0.817332	1.71052	0.142649	CATSPERG	0	4.13363	Up
ENSG00000145911	-0.00409955	0.723009	0.995904	18.1354	0.141708	N4BP3	7.09757	14.9064	Up
ENSG00000286673	-0.00409914	0.261452	0.788272	2.12903	0.142654	DHRS4L1	2.12387	0	Down
	-0.00409367	0.440407	0.914419	2.24218	0.142577	LOC107987000	3.9555	1.47138	Down
ENSG00000267226	0.00409359	0.488839	0.936348	3.33592	0.142463	MALT1-AS1	2.24665	4.79294	Up
ENSG00000112394	-0.00409254	0.742304	0.995904	1.95235	0.142122	SLC16A10	1.49777	1.22292	Down
ENSG00000163888	0.00409126	0.800187	0.995904	8.72121	0.141682	CAMK2N2	7.66166	9.32391	Up
	0.00408807	0.550762	0.962769	2.9863	0.142415	LOC124902672	2.80811	3.64034	Up
ENSG00000278530	0.00408799	0.415401	0.906804	2.31056	0.142569	CHMP1B2P	3.38072	7.38458	Up
	0.00408551	0.420806	0.908967	3.37571	0.142526	LOC102724146	2.64916	4.0767	Up
ENSG00000169193	0.00408373	0.876912	0.995904	24.6094	0.139902	CCDC126	29.5936	29.9732	Up
ENSG00000171462	-0.00408367	0.463152	0.923072	4.80315	0.14249	DLK2	3.53277	4.30519	Up
ENSG00000171227	-0.00408262	0.716642	0.995904	2.80048	0.142451	TMEM37	4.6201	2.64102	Down
ENSG00000170624	-0.0040823	0.763126	0.995904	13.9433	0.141777	SGCD	16.647	15.4121	Down
ENSG00000117971	0.00408145	0.834191	0.995904	4.11697	0.141118	CHRNB4	3.08064	4.1176	Up
ENSG00000102890	0.00408123	0.668512	0.995904	7.31253	0.142322	ELMO3	5.00991	13.525	Up
ENSG00000177076	0.00408052	0.752117	0.995904	6.68355	0.141957	ACER2	5.16017	5.60206	Up
ENSG00000141738	0.00407855	0.790514	0.995904	16.3843	0.141611	GRB7	11.065	20.3903	Up
ENSG00000283978	0.00407818	0.136479	0.562357	0.989594	0.142643	MIR365B	0.200474	4.30904	Up
	0.00407752	0.628636	0.995904	2.13706	0.14241	LOC105370276	0.991324	2.37285	Up
	0.00407695	0.335469	0.878006	1.95303	0.142625	LOC105378480	1.07666	6.15782	Up
ENSG00000175155	-0.00407118	0.931946	0.995904	96.7659	0.132697	YPEL2	114.932	103.986	Down
ENSG00000165555	0.00406853	0.428709	0.911635	2.24457	0.142604	NOXRED1	1.78601	4.55254	Up
ENSG00000130584	0.00406685	0.786823	0.995904	14.0127	0.141783	ZBTB46	9.90297	21.3069	Up
	-0.00406491	0.749635	0.995904	3.38236	0.141933	LOC124902389	6.63882	4.1113	Down
	0.0040649	0.479019	0.931252	2.75711	0.142539	LOC107985361	1.49693	3.22391	Up
ENSG00000162745	-0.00406308	0.681034	0.995904	1.86053	0.142549	OLFML2B	3.5701	1.83922	Down
ENSG00000230415	-0.00406106	0.687931	0.995904	6.42091	0.142194	LINC01786	12.1982	8.65179	Down
ENSG00000149506	0.00405979	0.578011	0.974125	2.7435	0.142417	ZP1	1.47496	5.60746	Up
ENSG00000108700	-0.00405839	0.913922	0.995904	7.07336	0.142432	CCL8	2.68045	4.5228	Up
ENSG00000239213	0.00405807	0.776725	0.995904	9.2954	0.141772	NCK1-DT	9.74691	14.4617	Up
	0.00405784	0.844135	0.995904	8.29574	0.141767	LOC101927178	6.92372	10.5008	Up
ENSG00000166313	0.00405692	0.948074	0.995904	155.208	0.123587	APBB1	165.773	167.664	Up
	-0.00405468	0.689943	0.995904	4.87415	0.142234	LOC124900943	5.50064	5.72833	Up
ENSG00000266921	-0.004053	0.590874	0.980497	2.36837	0.142531	ZNF230-DT	1.34829	1.10353	Down
ENSG00000291598	-0.00405127	0.886235	0.995904	17.2877	0.13989	C2orf92	17.0859	18.3181	Up
ENSG00000261083	-0.00404993	0.380328	0.902418	2.90574	0.142541	LINC02516	3.50863	1.42467	Down
ENSG00000232618	0.00404964	0.872882	0.995904	15.96	0.140478	HIVEP2-DT	17.6079	15.8002	Down
	0.00404619	0.921814	0.995904	13.9275	0.139994	LOC105371399	12.3174	11.3798	Down
ENSG00000101574	0.00404534	0.93205	0.995904	58.1918	0.132709	METTL4	63.0307	66.8494	Up
ENSG00000132031	0.00404469	0.866736	0.995904	15.9739	0.140629	MATN3	18.0082	22.5082	Up
ENSG00000183762	0.00404461	0.838193	0.995904	17.9171	0.141264	KREMEN1	14.9745	13.4815	Down
ENSG00000107371	0.00403933	0.9418	0.995904	171.355	0.123385	EXOSC3	195.388	194.447	Down
ENSG00000119862	-0.00403813	0.924693	0.995904	33.3978	0.136445	LGALSL	35.0428	31.429	Down
	-0.00403809	0.326846	0.867841	2.26423	0.142625	LOC124904504	6.76712	4.31175	Down
	-0.00403536	0.658126	0.995904	3.69581	0.142513	LOC124908009	2.45413	2.75426	Up
	-0.00403206	0.781276	0.995904	7.99235	0.142128	LOC124904792	6.82958	6.4789	Down
	0.0040305	0.494736	0.94038	1.72582	0.142567	LOC124904827	0.686926	3.98585	Up
ENSG00000135999	0.00403041	0.960031	0.995904	324.405	0.103482	EPC2	327.999	334.584	Up
ENSG00000137817	0.00402938	0.947291	0.995904	181.29	0.12598	PARP6	169.485	163.458	Down
ENSG00000102078	0.00402878	0.947972	0.995904	90.4401	0.127035	SLC25A14	99.9963	104.2	Up
ENSG00000134470	-0.00402451	0.870319	0.995904	94.6076	0.139338	IL15RA	76.831	156.596	Up
	0.0040245	0.568917	0.969581	1.83908	0.142578	LOC107984505	0.204383	1.92972	Up
ENSG00000140691	-0.00402034	0.957778	0.995904	198.937	0.120553	ARMC5	177.727	177.868	Up
	-0.00401573	0.368176	0.902418	0.742326	0.142659	LOC105379321	1.43924	0	Down
	-0.00401307	0.8101	0.995904	30.4936	0.141019	LOC102724608	28.3965	19.3634	Down
ENSG00000255133	-0.00401209	0.447704	0.918122	2.17312	0.142568	LINC02721	4.66697	2.60371	Down
ENSG00000291761	-0.00401095	0.932332	0.995904	381.387	0.11537	MEF2D	460.531	455.197	Down
ENSG00000176476	0.00400924	0.941869	0.995904	64.0288	0.129023	SGF29	68.8213	66.7524	Down
ENSG00000231993	0.00400618	0.540596	0.960481	2.74223	0.142497	EP300-AS1	1.20284	3.08614	Up
ENSG00000234817	0.00400599	0.0625725	0.347325	2.02028	0.14263	ECI2-DT	0.54954	1.79251	Up
	-0.00400551	0.4687	0.92734	1.56774	0.142613	LOC124900671	3.13653	1.20499	Down
ENSG00000130940	-0.00400357	0.862607	0.995904	35.1389	0.140137	CASZ1	26.4555	29.3903	Up
ENSG00000212384	-0.00400061	0.669951	0.995904	3.139	0.142496	SNORD113-2	3.76562	3.36755	Down
	-0.00399999	0.535144	0.958596	3.88803	0.142443	LOC112268231	3.6205	4.37479	Up
ENSG00000197408	-0.00399973	0.502969	0.944377	2.08814	0.142613	CYP2B6	5.85591	0.743917	Down
ENSG00000105767	-0.00399867	0.784738	0.995904	5.76777	0.141807	CADM4	9.22205	5.84601	Down
ENSG00000188869	-0.00399748	0.763803	0.995904	6.30664	0.142589	TMC3	8.24709	4.41413	Down
ENSG00000016391	0.00399648	0.527144	0.954361	2.04156	0.14254	CHDH	1.01801	3.39269	Up
	-0.00399585	0.83087	0.995904	6.40195	0.141502	LOC100630923	5.37895	6.08675	Up
ENSG00000198934	-0.00399501	0.861467	0.995904	16.5397	0.14077	MAGEE1	19.6707	18.7227	Down
	-0.00399378	1.82527e-10	8.98335e-08	2.28799	0.142639	LOC105375161	3.24268	0	Down
ENSG00000186469	0.00399334	0.929975	0.995904	87.3946	0.13371	GNG2	110.443	104.182	Down
ENSG00000162894	-0.00399285	1.69109e-07	2.89963e-05	1.77499	0.142648	FCMR	2.66663	0	Down
ENSG00000170054	-0.00399176	0.877623	0.995904	7.88879	0.142157	SERPINA9	10.1584	4.87948	Down
ENSG00000278615	0.00398732	0.44229	0.914486	1.36179	0.14259	C11orf98	0.60924	2.67981	Up
	-0.00398585	0.660924	0.995904	2.60246	0.142441	LOC124902162	3.03056	1.7458	Down
ENSG00000248690	-0.00398549	0.913949	0.995904	48.986	0.136841	HAS2-AS1	41.6058	41.9312	Up
	-0.00398537	0.885043	0.995904	43.799	0.137849	PWARSN	40.9027	34.8158	Down
	-0.00398338	0.387672	0.902418	1.1617	0.142652	LOC124902062	2.13942	0	Down
	-0.00398163	0.48458	0.93465	1.58007	0.142616	LOC105371954	2.97944	0.688979	Down
	-0.00398123	0.464758	0.923989	2.99842	0.142534	LOC105372725	4.18269	3.90185	Down
ENSG00000018699	-0.00398069	0.948893	0.995904	105.217	0.127916	TTC27	108.256	108.198	Down
	-0.00397796	5.2216e-09	1.54194e-06	1.90766	0.142656	LOC124903595	2.09024	0	Down
ENSG00000278390	0.00397386	0.716313	0.995904	6.75213	0.142253	KBTBD6-DT	4.61389	9.35905	Up
	0.00397142	0.198707	0.691338	1.55743	0.14265	LOC124902577	0	7.49264	Up
ENSG00000109063	0.00397057	0.889727	0.995904	29.7045	0.139531	MYH3	25.2778	28.0943	Up
ENSG00000185009	-0.00396902	0.944245	0.995904	216.432	0.125883	AP3M1	263.247	258.815	Down
	0.00396757	0.533135	0.957925	3.1823	0.142483	LOC124909464	3.6119	6.92003	Up
	-0.0039662	0.626187	0.995904	1.50805	0.142573	TRK-CTT2-3	2.12007	0.557938	Down
ENSG00000188981	0.00396485	0.314082	0.857011	3.10691	0.142557	MSANTD1	0.200474	1.84596	Up
ENSG00000164488	0.00396484	0.310773	0.853244	1.74818	0.142636	DACT2	0.692576	6.13222	Up
ENSG00000198797	-0.00396219	0.530984	0.956808	1.71351	0.142638	BRINP2	2.4494	0	Down
ENSG00000151882	0.00396146	0.902133	0.995904	62.753	0.133349	CCL28	67.3208	69.8482	Up
ENSG00000134297	-0.00396114	0.87399	0.995904	20.4986	0.140263	PLEKHA8P1	17.1752	16.1288	Down
ENSG00000070808	-0.00396012	0.345635	0.887445	1.79518	0.142643	CAMK2A	4.91875	0	Down
	-0.00395994	0.715014	0.995904	4.66522	0.142233	LOC124901924	4.41923	3.78753	Down
	0.00395801	0.716804	0.995904	9.47404	0.142055	LOC124903002	15.6649	9.48578	Down
ENSG00000186615	0.00395796	0.692772	0.995904	4.69998	0.142364	KTN1-AS1	3.56168	3.37522	Down
ENSG00000179399	0.00395678	0.443412	0.914778	1.6982	0.142636	GPC5	0.204383	2.27841	Up
ENSG00000139154	0.00395542	0.956337	0.995904	182.924	0.112407	AEBP2	174.139	180.592	Up
ENSG00000143494	0.00395304	0.571942	0.969947	4.16215	0.142519	VASH2	1.60379	7.1349	Up
ENSG00000291427	0.0039519	0.755546	0.995904	6.29268	0.142067	TOLLIP-DT	7.63215	9.13322	Up
	-0.00394737	0.394008	0.902498	1.26207	0.142635	LOC105374571	3.4143	0.185979	Down
	0.00394727	0.639634	0.995904	2.47571	0.142451	LOC105370869	1.70864	4.72559	Up
	-0.00394522	1.19555e-08	3.2095e-06	1.8597	0.142651	LOC107986659	1.99369	0	Down
	0.00394392	0.558953	0.964659	1.44936	0.142613	LOC101929234	0	0.872901	Up
	-0.00394273	5.38972e-08	1.14399e-05	1.29919	0.142631	LOC105370337	1.34023	0	Down
ENSG00000164187	-0.00394237	0.951649	0.995904	319.825	0.109376	LMBRD2	323.145	320.89	Down
ENSG00000197620	0.00394134	0.844397	0.995904	15.0564	0.140416	EOLA1	18.1827	19.0896	Up
ENSG00000109255	-0.00393636	0.430229	0.91172	1.88693	0.142551	NMU	4.30765	0.533635	Down
ENSG00000180198	-0.00393573	0.950994	0.995904	271.896	0.124761	RCC1	326.765	319.676	Down
	0.00393135	0.856031	0.995904	14.0571	0.140001	LOC107984936	11.2659	14.6056	Up
	-0.00393077	0.279468	0.810323	0.977589	0.142613	LOC124901102	4.2253	0.177878	Down
	0.00392987	0.722613	0.995904	6.41629	0.142111	LOC105374009	5.7812	8.09102	Up
ENSG00000239697	0.00392925	0.936357	0.995904	137.334	0.13343	TNFSF12	164.485	178.216	Up
ENSG00000271869	0.003928	0.91391	0.995904	36.78	0.13628	DCTN6-DT	37.7769	37.0623	Down
	0.00392766	0.491108	0.938262	2.38451	0.142595	TRL-AAG2-1	0.801894	0.743917	Down
ENSG00000229124	-0.00392626	0.742915	0.995904	3.98805	0.142087	VIM-AS1	6.1745	3.97113	Down
ENSG00000150722	-0.0039252	0.617288	0.995592	3.11182	0.142636	PPP1R1C	1.36368	0	Down
ENSG00000179766	-0.00392483	0.915687	0.995904	59.3959	0.133354	ATP8B5P	65.327	64.5314	Down
ENSG00000176623	-0.00392337	0.95435	0.995904	507.052	0.10391	RMDN1	509.881	509.23	Down
ENSG00000277496	0.00392159	0.416577	0.907416	2.23331	0.14256	SLCO4A1-AS2	2.67341	6.23047	Up
	-0.00392153	3.44381e-08	7.75645e-06	2.03029	0.142634	TRH-GTG1-9	2.42152	0	Down
	0.00392092	0.534686	0.958596	2.72891	0.142543	LOC107984909	2.03601	3.23807	Up
ENSG00000179363	0.00392058	0.228315	0.7399	2.05146	0.142641	TMEM31	0	1.73289	Up
	-0.00391803	0.658625	0.995904	3.94745	0.142457	TRG-TCC2-6	5.52699	7.63371	Up
ENSG00000141665	-0.00391753	0.747463	0.995904	5.71759	0.141917	FBXO15	5.22566	6.83518	Up
ENSG00000158062	0.00391069	0.86388	0.995904	5.12937	0.140914	UBXN11	5.04068	6.98431	Up
ENSG00000277449	-0.00390809	0.645456	0.995904	4.17515	0.142383	CEBPB-AS1	6.56967	4.57556	Down
	0.00390652	0.739851	0.995904	4.86958	0.142313	LOC124901988	3.8481	6.43436	Up
ENSG00000189014	-0.00390531	0.648188	0.995904	2.81632	0.142416	SHLD2P3	3.44089	2.64564	Down
	0.00390519	0.766532	0.995904	3.84577	0.142303	USP12-DT	5.58049	5.2024	Down
ENSG00000132470	0.003904	0.835366	0.995904	21.4008	0.14094	ITGB4	22.9705	20.1328	Down
	-0.00390337	0.666344	0.995904	1.69622	0.142497	LOC107985177	2.00203	0.872901	Down
ENSG00000141433	-0.00390214	0.946092	0.995904	8.63583	0.142025	ADCYAP1	15.9929	10.2787	Down
ENSG00000248498	-0.00390111	0.526679	0.953927	2.6126	0.142635	ASNSP1	3.10382	0	Down
	-0.00390075	0.789225	0.995904	10.6051	0.141737	LOC124901137	14.9791	11.3018	Down
ENSG00000105991	-0.00390012	0.713116	0.995904	6.01882	0.142153	HOXA1	7.60484	6.16565	Down
ENSG00000259256	0.00389993	0.0515081	0.303533	1.49677	0.142624	LINC01895	0.692576	2.56313	Up
	-0.00389714	0.819467	0.995904	18.2267	0.141245	LOC124902268	22.3371	13.1147	Down
ENSG00000198673	0.0038967	0.611643	0.99341	1.94275	0.142525	TAFA2	1.49325	4.51714	Up
ENSG00000144485	0.00389636	0.882664	0.995904	20.2061	0.13979	HES6	19.5193	24.58	Up
ENSG00000265480	-0.00389283	0.645339	0.995904	1.23546	0.142626	KRT18P55	0.986768	0	Down
	0.00389078	0.216986	0.723795	1.52549	0.142584	LOC124901636	2.07186	3.43996	Up
ENSG00000172458	0.00389073	0.904464	0.995904	26.0539	0.13859	IL17D	23.7956	26.9507	Up
	-0.00389017	0.881643	0.995904	7.44939	0.141599	LOC124909462	5.15755	4.16797	Down
ENSG00000075340	-0.00389002	0.965925	0.995904	9.84129	0.142069	ADD2	8.57605	11.851	Up
ENSG00000081665	0.00388724	0.914192	0.995904	40.3469	0.137329	ZNF506	47.0547	48.0589	Up
ENSG00000138463	0.00388663	0.934663	0.995904	75.2949	0.134197	SLC49A4	77.9006	82.2825	Up
ENSG00000177380	0.00388526	0.648202	0.995904	6.86991	0.142251	PPFIA3	6.12264	8.73976	Up
ENSG00000163898	0.00388523	0.619062	0.995904	7.71227	0.142305	LIPH	4.36493	7.48911	Up
ENSG00000135324	-0.00388519	0.85542	0.995904	5.14469	0.142476	MRAP2	4.64868	1.25723	Down
ENSG00000161547	-0.00388338	0.954048	0.995904	1194.96	0.110781	SRSF2	1246.91	1259.48	Up
	0.00388324	0.314761	0.857587	2.4096	0.142559	LOC105376214	0.817533	4.39717	Up
ENSG00000254542	0.00388295	0.262839	0.789808	2.14132	0.142643	NAV2-AS3	0	4.32347	Up
	0.00388064	0.0612719	0.342321	1.85343	0.14263	LOC124905013	0.137385	4.04613	Up
	-0.00387891	0.5378	0.959926	3.15697	0.142509	LOC124905171	4.83064	4.88811	Up
ENSG00000241685	-0.00387801	0.938834	0.995904	460.238	0.127594	ARPC1A	537.298	537.421	Up
	0.00387708	0.624346	0.995904	4.11687	0.142336	LOC124903182	4.04466	3.72141	Down
ENSG00000029725	-0.00387601	0.939357	0.995904	1074.56	0.0833606	RABEP1	1127.51	1136.26	Up
ENSG00000168434	-0.00386783	0.962788	0.995904	90.5589	0.13361	COG7	77.8971	78.4799	Up
ENSG00000115468	0.00386704	0.681392	0.995904	7.87294	0.142256	EFHD1	5.02721	9.01102	Up
	0.00386696	0.512286	0.948032	2.72073	0.142485	LOC101926887	1.41109	2.76089	Up
ENSG00000165195	0.00386594	0.924698	0.995904	31.1191	0.136862	PIGA	28.8919	31.0026	Up
	-0.00386429	0.467344	0.926169	1.24034	0.142633	LOC124904020	1.56312	0	Down
	-0.00386418	0.647704	0.995904	1.83928	0.142511	LOC124902372	1.09799	0.371959	Down
ENSG00000082074	-0.00386327	0.780802	0.995904	16.5383	0.141796	FYB1	17.5113	16.9535	Down
	-0.00386117	0.672064	0.995904	4.99421	0.14224	TRI-AAT2-1	5.68224	5.67489	Down
ENSG00000213462	0.00386071	0.937411	0.995904	68.8406	0.134591	ERV3-1	69.1712	67.4357	Down
ENSG00000122420	0.00385995	0.93393	0.995904	128.122	0.135295	PTGFR	106.278	138.588	Up
	-0.00385784	0.395634	0.902806	1.59417	0.142593	TRS-TGA1-1	3.66084	1.4329	Down
ENSG00000150773	-0.00385562	0.776008	0.995904	10.1067	0.141968	PIH1D2	7.65012	6.08346	Down
ENSG00000291496	0.00385384	0.277457	0.808362	1.50684	0.14263	ITGA9-AS1	0.200474	4.80169	Up
	0.00384939	0.498652	0.94325	2.39354	0.142537	LOC124900335	3.83558	3.87378	Up
ENSG00000215571	-0.00384633	0.816155	0.995904	5.94689	0.141432	GRK6P1	9.74735	9.19355	Down
ENSG00000260625	-0.00384519	7.99561e-08	1.60984e-05	2.07923	0.142627	RUSF1-DT	0.891105	0	Down
	-0.00384398	0.204397	0.700755	1.58002	0.142619	C5-OT1	3.27486	0.355756	Down
ENSG00000273062	-0.00384114	0.732956	0.995904	2.22528	0.142632	RALGPS2-AS1	1.77206	0	Down
ENSG00000255363	0.00384003	0.634845	0.995904	6.6443	0.142329	LINC02757	2.19743	5.9132	Up
ENSG00000223609	-0.0038377	0.605136	0.988974	2.33703	0.142586	HBD	1.18059	0.860707	Down
ENSG00000207445	0.00383706	0.306723	0.848526	1.87405	0.142628	SNORD15B	0	2.41572	Up
ENSG00000069122	-0.00383536	0.869664	0.995904	28.5741	0.141394	ADGRF5	24.4316	42.0744	Up
	0.00383517	0.495502	0.940532	3.25179	0.142602	HLA-C_2	0.692576	2.50422	Up
	0.00383017	0.136103	0.561331	2.14593	0.142593	LOC107984852	0.479154	2.42145	Up
	0.00382756	0.36022	0.89858	1.77887	0.142617	LOC124902184	0.86572	4.17037	Up
ENSG00000189001	0.00382584	0.695211	0.995904	1.43791	0.142504	SBSN	1.54422	2.82352	Up
	0.00382576	0.620262	0.995904	3.65614	0.142433	LOC107985436	3.02468	5.32421	Up
ENSG00000162521	0.00382373	0.965912	0.995904	607.857	0.109096	RBBP4	590.992	603.538	Up
	-0.00381834	0.624608	0.995904	1.29963	0.142539	LOC124909352	2.0617	1.30186	Down
	-0.00381513	0.271646	0.801459	1.39013	0.142639	LOC105376819	4.58642	0.172141	Down
ENSG00000141030	-0.00380925	0.961883	0.995904	501.867	0.109909	COPS3	475.716	481.944	Up
ENSG00000281358	0.00380882	0.781338	0.995904	5.06753	0.142041	RASSF1-AS1	4.47359	6.11921	Up
ENSG00000289740	0.00380688	0.666265	0.995904	1.3503	0.1424	TALAM1	0.738806	1.07966	Up
ENSG00000135018	0.00380181	0.94902	0.995904	1300.43	0.079769	UBQLN1	1375.77	1374.64	Down
ENSG00000282854	-0.00380157	0.922516	0.995904	59.7999	0.135372	ASAP3	62.5343	58.4085	Down
	-0.00379883	0.601255	0.986941	1.86704	0.14254	LOC124900643	3.63464	2.13454	Down
ENSG00000127947	-0.00379734	0.960696	0.995904	1823.4	0.108158	PTPN12	1705.14	1701.02	Down
ENSG00000112078	-0.00379629	0.953045	0.995904	478.232	0.117121	KCTD20	503.761	513.695	Up
ENSG00000121905	-0.00379625	0.754682	0.995904	1.81908	0.142612	HPCA	0.356442	0	Down
ENSG00000198561	-0.00379466	0.934722	0.995904	92.7775	0.132102	CTNND1	100.524	96.2393	Down
ENSG00000281324	0.00379283	0.960911	0.995904	177.496	0.122561	LRP6	222.359	230.33	Up
ENSG00000184261	-0.00379272	0.650041	0.995904	2.6951	0.142378	KCNK12	2.91531	2.4389	Down
ENSG00000261441	-0.00379098	0.274542	0.804505	1.92572	0.142643	POLG-DT	3.01121	0	Down
	0.00378994	0.70284	0.995904	4.00623	0.14239	LOC105373605	3.72233	3.33	Down
	-0.00378919	0.797556	0.995904	8.10874	0.141701	LOC105376951	5.46557	9.46969	Up
ENSG00000234840	-0.00378743	0.748158	0.995904	8.0703	0.142245	LINC01239	6.43548	8.32288	Up
ENSG00000197863	0.00378367	0.92235	0.995904	53.3405	0.137618	ZNF790	55.7795	55.0526	Down
ENSG00000152782	-0.00378258	0.928894	0.995904	36.524	0.13617	PANK1	38.8769	36.7765	Down
	-0.0037808	0.0449635	0.272664	1.23287	0.142636	LOC105376476	1.94552	0.688979	Down
ENSG00000176165	-0.00377857	0.860047	0.995904	43.1333	0.140933	FOXG1	45.0234	50.6975	Up
ENSG00000046604	0.00377773	0.92792	0.995904	45.3175	0.136006	DSG2	58.4595	64.2229	Up
ENSG00000272721	0.00377519	0.355951	0.897798	1.45199	0.142636	EIF2B5-DT	0	2.72446	Up
ENSG00000108947	-0.00377466	0.829475	0.995904	9.34946	0.141341	EFNB3	14.5678	10.6018	Down
	0.0037735	0.361584	0.900048	1.59611	0.142618	LOC105370459	0.817533	4.84499	Up
	-0.00377319	0.560393	0.964826	2.83373	0.14252	LOC124904434	1.41452	1.43923	Up
ENSG00000196104	0.00377076	0.880918	0.995904	16.5232	0.140675	SPOCK3	20.7136	20.8447	Up
ENSG00000186364	0.00376997	0.920604	0.995904	38.5501	0.137678	NUDT17	36.4652	35.7918	Down
	-0.00376796	0.652814	0.995904	1.9038	0.142592	LOC105377056	1.58274	2.77721	Up
ENSG00000231784	-0.00376747	0.445663	0.916394	2.26071	0.142602	DBIL5P	3.59965	2.58212	Down
ENSG00000224965	0.0037666	0.767066	0.995904	4.73662	0.142032	KCNC4-DT	4.58003	4.16256	Down
ENSG00000288291	0.00376422	0.804525	0.995904	6.48925	0.141743	LINC02361	4.53521	5.20274	Up
ENSG00000116254	-0.00376181	0.568455	0.969419	3.80694	0.142392	CHD5	4.21232	4.99916	Up
	0.00376024	0.539299	0.960431	1.3543	0.142539	LOC124901372	0.337859	1.43113	Up
ENSG00000188385	-0.00375761	0.349967	0.892045	1.28337	0.142622	JAKMIP3	4.01577	0.177878	Down
ENSG00000281661	-0.00375729	0.891107	0.995904	23.9722	0.139321	ZNF501	30.1651	27.0118	Down
ENSG00000225177	0.00375708	8.35448e-07	0.000111018	1.42169	0.142613	NHSL1-AS1	0	0.533942	Up
	-0.00375281	0.713792	0.995904	5.92027	0.142497	LOC124900414	5.25713	5.56677	Up
ENSG00000167178	0.00374953	0.940827	0.995904	194.147	0.133758	ISLR2	170.028	186.159	Up
ENSG00000158315	0.00374953	0.879185	0.995904	29.9712	0.140473	RHBDL2	15.0356	20.116	Up
ENSG00000123552	0.00374805	0.943383	0.995904	119.427	0.128424	USP45	119.63	125.056	Up
ENSG00000261286	-0.00374101	0.699024	0.995904	6.79286	0.142261	ATP2C2-AS1	4.29936	4.71941	Up
	-0.003741	0.554386	0.963642	4.04186	0.142446	LOC107985303	4.87392	0.553823	Down
	-0.00373951	0.54601	0.962282	2.02767	0.142509	LOC105371082	4.16232	2.04577	Down
ENSG00000137070	-0.00373934	0.957292	0.995904	166.931	0.125988	IL11RA	133.284	129.051	Down
ENSG00000125735	0.00373793	0.530258	0.956602	7.84631	0.142095	TNFSF14	1.53703	2.75426	Up
ENSG00000181109	0.00373745	0.427758	0.911593	1.65363	0.142575	OR52P1	0.452991	3.55183	Up
ENSG00000040731	-0.00373614	0.684928	0.995904	3.13943	0.142545	CDH10	6.80556	1.74909	Down
ENSG00000167196	0.00373322	0.957092	0.995904	476.979	0.102872	FBXO22	549.749	542.159	Down
	-0.00373299	0.64203	0.995904	2.91466	0.142476	CCN2-AS1	2.64176	1.6009	Down
ENSG00000174403	-0.00373162	0.524616	0.953284	3.97773	0.14247	CRMA	7.06221	4.41253	Down
ENSG00000290625	0.00372577	0.551315	0.962954	1.96589	0.142589	CFL1P1	2.06078	2.06611	Up
	0.00372576	0.656665	0.995904	4.24734	0.142384	LOC105372308	7.16363	9.33202	Up
ENSG00000129596	0.00372459	0.703334	0.995904	1.69534	0.14251	CDO1	1.38515	2.58254	Up
ENSG00000265458	-0.00371924	0.844437	0.995904	9.65859	0.14111	NARF-AS2	11.7345	10.2103	Down
	0.00371817	0.819165	0.995904	14.7931	0.141147	LOC107985541	14.6617	14.2853	Down
ENSG00000100024	0.00371568	0.462887	0.923072	1.59081	0.142584	UPB1	0.173144	2.34854	Up
	0.00370939	0.476539	0.930098	1.56258	0.142581	LOC105371742	1.87876	3.22598	Up
ENSG00000267041	-0.00370829	0.791664	0.995904	12.0693	0.141804	ZNF850	9.09591	12.4842	Up
ENSG00000072182	0.0037081	0.485702	0.935331	1.95187	0.142579	ASIC4	0.61315	2.96656	Up
ENSG00000117069	-0.0037075	0.783067	0.995904	1.54304	0.142568	ST6GALNAC5	0.542242	0.688979	Up
	-0.00370714	0.711704	0.995904	4.01808	0.142346	LOC107985433	5.89328	4.01745	Down
ENSG00000173212	-0.00370449	0.733567	0.995904	5.30367	0.142123	MAB21L3	6.05974	3.5368	Down
ENSG00000136243	-0.00370204	0.939818	0.995904	102.924	0.12605	NUP42	111.564	110.1	Down
ENSG00000198535	-0.00370186	0.689576	0.995904	5.73803	0.142274	C2CD4A	12.8472	8.61469	Down
ENSG00000121898	0.00370111	0.899341	0.995904	78.4162	0.137642	CPXM2	77.193	82.7422	Up
ENSG00000240602	0.00370048	0.80469	0.995904	5.50562	0.14205	AADACP1	9.90379	12.5525	Up
	0.00369588	0.796847	0.995904	13.268	0.141886	LOC105370297	13.7286	8.58973	Down
ENSG00000171365	0.00369555	0.964315	0.995904	420.517	0.108859	CLCN5	448.912	482.426	Up
	0.00369551	0.289683	0.826062	1.70623	0.142632	LOC124901200	0	7.1493	Up
ENSG00000180747	0.00369509	0.359277	0.898564	3.48873	0.14259	SMG1P3	0.204383	3.91332	Up
ENSG00000066382	0.00369504	0.329565	0.870811	1.94296	0.142579	MPPED2	1.20284	3.47193	Up
	-0.00369463	0.777444	0.995904	3.46485	0.142336	LOC107984251	3.09261	1.63953	Down
ENSG00000258484	-0.00369255	0.839603	0.995904	21.5058	0.141224	SPESP1	24.0754	20.8489	Down
ENSG00000163794	-0.00369187	0.909754	0.995904	16.6238	0.139075	UCN	15.9283	16.7595	Up
ENSG00000293029	0.00368793	0.595528	0.983554	0.751611	0.142622	WBP11P1	0	0.872901	Up
ENSG00000197748	-0.00368777	0.455818	0.920588	1.36669	0.142624	CFAP43	1.95535	0	Down
ENSG00000123901	-0.00368583	0.748696	0.995904	4.213	0.142413	GPR83	7.90981	8.23407	Up
	-0.00368476	0.594763	0.98308	1.66437	0.142639	TRG-CCC6-1	1.47027	0	Down
ENSG00000170325	0.00368422	0.936005	0.995904	41.8749	0.135246	PRDM10	46.3512	46.5209	Up
	0.00368369	0.418692	0.908967	1.30466	0.14262	LOC124904738	0	1.2465	Up
ENSG00000151164	-0.00368342	0.469734	0.927806	3.95616	0.142528	RAD9B	3.72019	3.10494	Down
ENSG00000229873	0.00368333	0.261969	0.788846	2.45937	0.142606	OGFR-AS1	0.346288	3.02997	Up
	-0.00368238	0.640844	0.995904	5.78025	0.142282	LOC105373785	9.03207	5.49128	Down
ENSG00000141449	0.00368144	0.435501	0.913904	2.59145	0.142548	GREB1L	1.1593	2.34237	Up
ENSG00000134873	-0.00368063	6.23768e-14	6.63115e-11	2.19992	0.142643	CLDN10	4.79532	0	Down
	0.00368061	0.835144	0.995904	14.2997	0.14153	LOC101928051	26.4626	14.3644	Down
ENSG00000291581	-0.00367817	0.853996	0.995904	16.8147	0.141085	FAHD2B	15.5406	12.852	Down
ENSG00000073614	-0.00367811	0.956292	0.995904	2122.35	0.0866605	KDM5A	2085.96	2101.37	Up
ENSG00000186409	-0.00367423	0.903687	0.995904	22.1914	0.138918	CCDC30	25.7061	24.6397	Down
ENSG00000169684	0.00367404	0.848002	0.995904	17.8243	0.141393	CHRNA5	15.4984	18.075	Up
ENSG00000229676	0.00367066	0.705885	0.995904	4.23924	0.142271	ZNF492	2.54372	3.65022	Up
ENSG00000138395	-0.00366995	0.724547	0.995904	17.6282	0.141965	CDK15	28.8708	16.1596	Down
	-0.00366934	0.680976	0.995904	1.93744	0.142509	LOC124902652	2.87831	1.65998	Down
ENSG00000246283	0.00366696	0.159465	0.614704	2.38835	0.142592	TTBK2-AS1	1.00237	3.09979	Up
ENSG00000180730	-0.00366502	0.687626	0.995904	7.98842	0.14229	SHISA2	18.3081	8.87348	Down
ENSG00000281912	0.0036646	0.27432	0.804505	2.83763	0.142566	LINC01144	2.51377	2.60692	Up
ENSG00000269696	0.00366357	0.700849	0.995904	4.93247	0.142409	ZNF470-DT	3.16764	6.2532	Up
ENSG00000115266	0.00366338	0.591881	0.980882	3.55697	0.142481	APC2	2.37835	3.4011	Up
	-0.00366332	0.768533	0.995904	1.26792	0.142183	LOC124901505	1.68268	1.21688	Down
ENSG00000144596	0.00366275	0.573549	0.971201	18.3918	0.141939	GRIP2	5.67537	14.0696	Up
	0.00366137	0.468604	0.92734	2.64628	0.142552	TRR-CCG2-1	1.5786	2.88426	Up
ENSG00000102385	0.0036611	0.941122	0.995904	63.7932	0.132136	DRP2	71.952	64.9858	Down
	0.00365903	0.603061	0.987821	1.4301	0.142519	LOC124902205	0.946818	3.24231	Up
	-0.00365705	0.857784	0.995904	13.4606	0.141195	LOC124901681	10.9705	10.2132	Down
ENSG00000086200	-0.00365398	0.536254	0.959216	6.83132	0.142368	IPO11	4.00738	6.92154	Up
ENSG00000224418	0.00365374	0.762609	0.995904	4.47281	0.14224	STK24-AS1	2.31222	3.29405	Up
ENSG00000145335	-0.00365075	0.826396	0.995904	3.84976	0.142435	SNCA	4.27033	7.05539	Up
ENSG00000108984	-0.00365037	0.689752	0.995904	3.60932	0.14246	MAP2K6	4.09549	2.18315	Down
ENSG00000148110	-0.00365032	0.950205	0.995904	184.43	0.124454	MFSD14B	218.217	211.684	Down
ENSG00000235497	0.00365012	0.217892	0.724862	2.44219	0.142596	LINC02923	1.3441	2.46735	Up
ENSG00000105649	-0.00364789	0.868028	0.995904	10.5071	0.140823	RAB3A	7.46058	6.08955	Down
ENSG00000070190	0.00364469	0.427552	0.911593	3.00008	0.142608	DAPP1	0	1.72141	Up
	-0.00364451	0.731077	0.995904	4.55505	0.142247	LOC105375634	6.38132	3.99957	Down
ENSG00000143512	-0.00364407	0.424718	0.909507	2.28924	0.142563	HHIPL2	3.43245	0.528205	Down
ENSG00000197083	-0.00364265	0.891765	0.995904	16.761	0.139315	ZNF300P1	17.0904	18.1262	Up
ENSG00000199673	0.00364064	0.50903	0.947354	4.18156	0.142493	SNORD16	4.59651	3.95287	Down
ENSG00000186280	-0.00363185	0.829023	0.995904	11.0995	0.141569	KDM4D	9.59556	7.92065	Down
ENSG00000258086	0.00362889	0.426695	0.910954	2.02009	0.142625	GPR84-AS1	0	1.78865	Up
ENSG00000102879	0.00362852	0.565097	0.967755	1.88178	0.142544	CORO1A	2.71927	6.37966	Up
ENSG00000204758	0.0036258	0.828901	0.995904	11.632	0.141493	RPL26L1-AS1	12.7038	12.2539	Down
ENSG00000279643	-0.00362374	0.94671	0.995904	173.118	0.114617	TAMM41	148.914	146.617	Down
ENSG00000224023	-0.00362338	0.424813	0.909507	2.23308	0.14263	EDRF1-DT	1.37385	0	Down
ENSG00000029364	-0.00361882	0.964101	0.995904	390.297	0.106325	SLC39A9	398.039	395.792	Down
ENSG00000075643	-0.00361844	0.954058	0.995904	154.164	0.132467	MOCOS	133.195	160.336	Up
ENSG00000292342	0.00361684	0.75527	0.995904	4.58158	0.142131	LINC00685	2.84824	5.13893	Up
ENSG00000267221	-0.00361378	0.140106	0.571455	2.45138	0.1426	C17orf113	1.64862	1.03285	Down
ENSG00000188095	-0.0036129	0.808823	0.995904	5.27866	0.142208	MESP2	2.98055	3.47133	Up
	-0.00361288	0.526937	0.954239	1.02604	0.142612	LOC124904009	2.13435	0.185979	Down
ENSG00000144488	-0.00361221	0.715181	0.995904	8.20531	0.142187	ESPNL	4.95424	8.00221	Up
ENSG00000213005	-0.00361202	0.869868	0.995904	1.21956	0.14235	PTTG3P	0.750014	0.35002	Down
ENSG00000280719	0.00361022	0.148065	0.589973	2.11073	0.142606	PCAT5	0.137385	4.69992	Up
ENSG00000054690	0.00360885	0.584853	0.977368	6.95337	0.142352	PLEKHH1	2.97469	2.57491	Down
ENSG00000291629	-0.00360806	0.951019	0.995904	170.861	0.121077	WDR73	180.96	183.588	Up
ENSG00000180190	-0.00360771	0.84688	0.995904	29.3619	0.141151	TDRP	34.2269	30.3915	Down
ENSG00000005379	-0.00360582	0.516925	0.950024	2.37143	0.14249	TSPOAP1	3.14518	1.24075	Down
ENSG00000205758	-0.00360467	0.930275	0.995904	115.433	0.128728	CRYZL1	113.509	111.429	Down
ENSG00000179023	0.00359902	0.742721	0.995904	1.68453	0.142236	KLHDC7A	2.44478	2.28386	Down
ENSG00000122861	-0.00359633	0.864965	0.995904	346.941	0.137114	PLAU	514.361	401.483	Down
ENSG00000162191	-0.00359629	0.959163	0.995904	1057.9	0.0977957	UBXN1	1035.26	1029.33	Down
ENSG00000277370	-0.00359603	0.866641	0.995904	8.49306	0.14077	SNORD49A	7.46485	7.44532	Down
ENSG00000185668	-0.00359556	0.46308	0.923072	2.30985	0.14256	POU3F1	2.74882	0.183922	Down
ENSG00000065320	0.00358803	0.433344	0.913193	2.15873	0.14261	NTN1	0.137385	0.927839	Up
ENSG00000272556	0.00358689	0.380331	0.902418	2.05538	0.142546	GTF2IP13	0.137385	3.29269	Up
ENSG00000131400	-0.00358643	0.383212	0.902418	1.23847	0.142639	NAPSA	2.78967	0	Down
	0.00358629	0.0276291	0.188261	1.48953	0.142633	LOC107985251	0.412155	4.93273	Up
ENSG00000170893	-0.00358304	0.870848	0.995904	42.5813	0.141328	TRH	27.5214	26.4993	Down
ENSG00000131051	0.00358254	0.970121	0.995904	3053.28	0.0774037	RBM39	2818.6	2837.68	Up
ENSG00000135312	-0.00358122	0.681163	0.995904	2.81745	0.142576	HTR1B	5.83419	4.9921	Down
	0.00357999	0.830861	0.995904	7.7325	0.141642	LOC105371554	6.22663	8.58057	Up
ENSG00000233730	0.00357842	0.614541	0.993942	1.63515	0.142342	LINC01765	0.378695	0.731701	Up
ENSG00000132938	-0.00357802	0.513545	0.948668	2.30211	0.14255	MTUS2	4.13981	1.28745	Down
ENSG00000175787	-0.00357766	0.757452	0.995904	2.51607	0.142533	ZNF169	2.66316	2.04577	Down
ENSG00000170891	0.00357754	0.708451	0.995904	4.45907	0.142309	CYTL1	3.1369	6.84218	Up
	-0.00357515	0.942557	0.995904	1.91991	0.142586	LOC401021	1.82684	1.72141	Down
	-0.003575	0.444947	0.916198	2.72929	0.142551	LOC105371240	5.51377	0.74186	Down
ENSG00000239857	-0.00357156	0.955588	0.995904	276.778	0.121631	GET4	262.13	259.538	Down
ENSG00000171847	-0.00357077	0.52569	0.953549	1.83399	0.142614	FAM90A1	2.83278	0	Down
ENSG00000234509	-0.00357039	0.650617	0.995904	2.01221	0.142544	SOD1-DT	2.05739	0.557938	Down
ENSG00000156475	-0.00356883	0.822198	0.995904	12.7226	0.141751	PPP2R2B	19.2906	16.2746	Down
ENSG00000237013	-0.00356836	0.479833	0.931663	2.97916	0.142582	LINC01812	5.15346	2.59596	Down
ENSG00000187672	0.00356337	2.70288e-06	0.000274177	2.10932	0.142633	ERC2	0	3.23775	Up
	-0.00356082	0.840736	0.995904	8.89952	0.141351	LOC107985216	11.6777	9.87964	Down
ENSG00000130812	-0.00356065	0.649245	0.995904	1.84587	0.142512	ANGPTL6	2.2661	1.10559	Down
ENSG00000275994	0.00356028	0.85142	0.995904	11.172	0.141232	SNORA24	4.97162	6.35457	Up
ENSG00000226763	-0.00355864	0.427627	0.911593	1.33069	0.142615	SRRM5	2.15972	0.719614	Down
	-0.00355794	0.891268	0.995904	21.7781	0.140051	LOC124902457	20.8996	19.4951	Down
ENSG00000069482	-0.00355671	0.9118	0.995904	48.2869	0.137187	GAL	41.6412	37.8177	Down
	-0.00355158	0.460746	0.920588	1.17346	0.142631	LOC107985784	1.44537	0	Down
	-0.00355027	0.641168	0.995904	1.48308	0.142591	LOC101929256	2.79629	0.688566	Down
ENSG00000139970	-0.0035488	0.880056	0.995904	19.5696	0.140794	RTN1	11.9286	12.0109	Up
ENSG00000276547	-0.00354743	0.77348	0.995904	2.25642	0.142527	PCDHGB5	2.70747	5.72953	Up
	-0.00354583	0.860277	0.995904	17.4656	0.140373	LOC124905223	15.3121	16.3966	Up
ENSG00000125734	-0.00354056	0.945008	0.995904	157.896	0.126072	GPR108	153.201	154.087	Up
ENSG00000146700	-0.00354054	0.703843	0.995904	4.63206	0.142236	SSC4D	6.42512	5.57944	Down
ENSG00000141431	0.00353887	0.641833	0.995904	2.85573	0.142562	ASXL3	2.24431	6.262	Up
ENSG00000255992	0.00353821	0.309284	0.851179	1.21363	0.142629	PUS1-AS1	0	3.55436	Up
ENSG00000132122	-0.00353694	0.932075	0.995904	37.9064	0.134415	SPATA6	42.6336	41.5332	Down
ENSG00000066056	-0.00353524	0.898077	0.995904	73.2315	0.137669	TIE1	65.1454	80.4096	Up
	0.00353418	0.337245	0.878962	1.5607	0.142624	LOC102725231	0.27477	3.5569	Up
ENSG00000127922	0.00353189	0.98512	0.997679	1491.78	0.0929316	SEM1	1524.75	1527.33	Up
ENSG00000126583	-0.00352896	0.404909	0.904309	2.34192	0.142523	PRKCG	3.28646	1.37755	Down
ENSG00000107859	-0.00352659	0.749047	0.995904	2.92076	0.142478	PITX3	2.60281	1.42303	Down
ENSG00000206630	0.00352478	0.352549	0.894824	2.27625	0.142548	SNORD60	0.739046	3.28955	Up
ENSG00000175591	-0.00352033	0.536469	0.959224	1.86215	0.142583	P2RY2	2.27951	0.355756	Down
	-0.00351974	0.814183	0.995904	2.7915	0.142512	LINC00515	0.447914	0.371959	Down
	-0.00351659	0.276084	0.806982	1.16289	0.142639	LOC124903003	4.09192	0	Down
ENSG00000168026	-0.003511	0.781945	0.995904	6.82033	0.141896	TTC21A	8.52402	5.63094	Down
ENSG00000105373	0.00350927	0.99164	0.998065	1038.06	0.0862271	NOP53	1095.01	1095.96	Up
ENSG00000133019	-0.00350718	0.431769	0.913087	1.94943	0.142587	CHRM3	5.95761	2.06694	Down
ENSG00000246859	-0.00350643	0.813417	0.995904	7.89933	0.141744	STARD4-AS1	9.84687	13.3353	Up
	0.00350301	0.538868	0.96025	2.41297	0.142574	LOC107986821	1.60379	0.555881	Down
	-0.00349773	0.347955	0.889021	1.11104	0.142634	LOC644285	3.01218	0	Down
	0.00349669	0.575365	0.972189	2.617	0.142592	LOC124903379	0.137385	1.37796	Up
	0.00349377	0.590589	0.980497	1.71105	0.142521	LINC00856	1.59383	3.58034	Up
ENSG00000267454	-0.00349173	0.882695	0.995904	10.3712	0.14053	ZNF582-DT	7.35258	7.36194	Up
ENSG00000278550	0.00349019	0.437966	0.913904	5.78025	0.142503	SLC43A2	1.92339	2.93818	Up
ENSG00000234380	-0.00348687	0.846468	0.995904	15.384	0.141414	LINC01426	18.4291	13.6329	Down
ENSG00000213397	-0.0034858	0.950924	0.995904	162.065	0.125114	HAUS7	140.831	144.978	Up
	-0.00348552	0.280444	0.811657	1.44148	0.142575	LOC107984839	0.947099	0.688979	Down
	-0.00348383	0.74472	0.995904	3.76342	0.142552	LOC124900169	1.82671	4.81996	Up
	0.00348353	0.418018	0.908395	2.81926	0.142561	LOC124903169	0.204383	2.04577	Up
ENSG00000261971	-0.00348285	0.87424	0.995904	1.56015	0.14232	MMP25-AS1	2.97401	1.45132	Down
ENSG00000166741	-0.00348275	0.962057	0.995904	2413.02	0.0913069	NNMT	2065.46	2082.15	Up
	0.00348229	0.947104	0.995904	74.6812	0.135355	LOC124900289	87.7812	90.7409	Up
	-0.00348173	0.719945	0.995904	2.33474	0.142617	LOC105369783	2.94345	0	Down
ENSG00000152078	-0.00348053	0.66773	0.995904	2.42113	0.142504	TLCD4	2.05513	1.37796	Down
ENSG00000168546	-0.00348031	0.717126	0.995904	3.40214	0.142475	GFRA2	2.94035	3.19136	Up
ENSG00000171853	0.00347998	0.566598	0.968951	1.35315	0.142568	TRAPPC12	0.534663	1.84552	Up
ENSG00000127054	0.00347581	0.955837	0.995904	194.164	0.127741	INTS11	186.74	186.952	Up
ENSG00000173531	-0.00347214	0.869803	0.995904	24.372	0.139649	MST1	32.6035	29.2288	Down
ENSG00000169403	-0.00347136	0.549813	0.962769	6.02612	0.142522	PTAFR	1.98135	1.48783	Down
	0.00347034	0.370428	0.902418	2.20242	0.142615	LOC105375508	0	3.29937	Up
	-0.00346912	0.818846	0.995904	7.52052	0.141686	LOC105371730	7.34488	7.08679	Down
	0.00346819	0.772781	0.995904	5.99734	0.14186	LOC124901121	10.4775	8.22422	Down
ENSG00000229291	0.00346714	0.566172	0.968742	5.95985	0.142418	LINC02768	3.02665	4.17804	Up
ENSG00000243055	-0.0034668	0.54168	0.960481	2.2918	0.142541	GK-AS1	6.12016	2.99709	Down
ENSG00000238107	0.00346215	0.924309	0.995904	49.025	0.136296	LINC02806	38.3227	40.3383	Up
ENSG00000163618	0.00345721	0.888135	0.995904	63.394	0.138596	CADPS	61.7174	57.2783	Down
	-0.00345682	0.573988	0.971372	1.4095	0.142618	LOC105369574	1.13484	0	Down
ENSG00000197852	0.00345395	0.994543	0.998784	142.343	0.13714	INKA2	136.311	139.338	Up
	0.00345389	0.76611	0.995904	6.29665	0.142056	LOC124901305	4.69558	2.51245	Down
ENSG00000251602	0.00345227	0.845517	0.995904	14.0432	0.141477	MTA1-DT	10.5405	15.2799	Up
ENSG00000166450	-0.00345211	0.737853	0.995904	11.0124	0.142059	PRTG	14.4934	13.4696	Down
ENSG00000291508	0.00345189	0.986086	0.997679	750.104	0.110153	EIF4A3	805.606	813.369	Up
	-0.00345121	0.905253	0.995904	2.04648	0.14242	LOC105371795	0.954918	1.2054	Up
ENSG00000259230	0.003449	0.434088	0.913657	2.79465	0.142567	LINC02323	3.59797	3.05095	Down
ENSG00000060558	0.00344692	1.22433e-06	0.00015246	1.90233	0.142624	GNA15	0	4.72322	Up
ENSG00000250159	-0.00344387	0.81254	0.995904	11.0362	0.141815	PKD2L2-DT	9.55518	10.2842	Up
ENSG00000221817	0.00344052	0.938461	0.995904	39.0475	0.136503	PPP3CB-AS1	39.6792	39.9492	Up
ENSG00000160654	0.00343963	0.494192	0.940168	2.16184	0.142614	CD3G	2.33555	2.97361	Up
ENSG00000243646	0.00343859	0.0255999	0.177549	1.39165	0.142624	IL10RB	0.137385	1.56311	Up
ENSG00000270392	-0.00343792	7.93292e-05	0.00340603	1.0457	0.142618	PFN1P2	0.931588	0	Down
ENSG00000163395	0.00343675	0.0476854	0.285758	1.86583	0.142617	IGFN1	0.686926	6.5518	Up
	-0.00343575	1.9567e-14	2.26101e-11	1.15549	0.142633	LOC107985667	3.24567	0	Down
ENSG00000169435	-0.00343549	0.704141	0.995904	0.82579	0.142615	RASSF6	0.581911	0	Down
ENSG00000207112	0.00343213	0.729561	0.995904	3.10296	0.142323	SNORA25	3.24407	4.9675	Up
ENSG00000170633	-0.00342946	0.958267	0.995904	479.763	0.098066	RNF34	473.575	469.509	Down
ENSG00000163938	-0.00342822	0.855998	0.995904	1170.99	0.101298	GNL3	1106.11	1111.47	Up
	-0.0034281	0.828341	0.995904	5.90115	0.142259	LOC102723663	7.5481	5.30981	Down
ENSG00000253455	0.00342626	0.520634	0.950886	1.10445	0.142577	LINC03054	0.809714	2.9975	Up
ENSG00000124785	-0.00342398	1.525e-09	5.40398e-07	2.3468	0.142628	NRN1	3.05146	0	Down
ENSG00000239195	-0.00342391	0.361777	0.900361	1.8169	0.142557	SNORD5	3.68125	1.63112	Down
	0.00342284	0.459569	0.920588	1.64865	0.142577	LOC124901445	0.538332	2.90044	Up
ENSG00000184557	0.00342279	0.952495	0.995904	302.399	0.128803	SOCS3	271.003	283.209	Up
ENSG00000223692	0.00341921	0.74918	0.995904	4.62121	0.142254	DIP2A-IT1	4.57725	3.57339	Down
	0.00341913	0.768655	0.995904	5.87976	0.142161	LOC124900166	6.20382	5.10802	Down
	0.00341696	0.412969	0.905927	1.68414	0.142571	LOC124903583	0.556915	5.07147	Up
ENSG00000107742	-0.00341695	0.0924138	0.444218	3.26372	0.142559	SPOCK2	8.49967	0.688979	Down
ENSG00000104331	0.00341653	0.960083	0.995904	1216.2	0.0850392	BPNT2	1314.42	1313.45	Down
ENSG00000291050	0.00341652	9.6964e-10	3.7348e-07	2.63182	0.142623	TEKT4P2	0	1.30186	Up
	0.00341572	0.766389	0.995904	5.38412	0.142187	LOC101928044	9.19744	7.82024	Down
ENSG00000076864	0.00341462	0.316701	0.859347	3.90676	0.142495	RAP1GAP	2.00865	4.35517	Up
ENSG00000224616	0.00340894	0.572344	0.970287	1.50927	0.14259	RTCA-AS1	0	0.344283	Up
ENSG00000175003	0.00340772	0.693416	0.995904	5.81564	0.142313	SLC22A1	1.63035	1.90781	Up
ENSG00000142039	0.00340744	0.959316	0.995904	109.456	0.125716	CCDC97	112.258	115.164	Up
ENSG00000249379	-0.00340264	0.912482	0.995904	9.22655	0.142118	GCLC-AS1	11.1448	5.35088	Down
	-0.00340011	0.582534	0.975957	3.32071	0.142388	LINC01358	1.83841	0.872901	Down
	-0.00339978	0.78964	0.995904	5.19784	0.141991	LOC124904614	7.31549	6.64425	Down
ENSG00000269959	-0.00339919	0.474674	0.929299	1.24182	0.142611	SPACA6-AS1	2.59995	1.37796	Down
ENSG00000272767	-0.00339794	0.851096	0.995904	12.5146	0.141306	JMJD1C-AS1	15.2415	17.1257	Up
	-0.00339689	0.758529	0.995904	5.65525	0.142476	LOC124903042	7.95291	7.81113	Down
	0.00339636	0.0643962	0.353962	2.59133	0.142595	LOC124904556	0.200474	0.549837	Up
	0.00339629	0.873558	0.995904	22.5767	0.140841	LOC124907988	12.8558	17.01	Up
	0.00339624	0.7171	0.995904	3.21503	0.142483	LOC107985891	6.05243	2.80016	Down
ENSG00000261360	0.00339526	0.32292	0.864275	4.03469	0.142538	OTULIN-DT	1.60379	3.15633	Up
	0.00339395	0.713578	0.995904	4.7368	0.142211	LOC124901333	5.46249	7.15717	Up
ENSG00000207241	0.00339319	1.96249e-05	0.00116422	1.48738	0.142617	SNORD45A	0	2.65096	Up
	-0.00339278	0.767708	0.995904	3.52655	0.142559	LOC105375310	3.91378	0.929896	Down
ENSG00000165171	-0.00339269	0.916544	0.995904	17.8365	0.139397	METTL27	22.5443	20.2083	Down
ENSG00000258602	-0.00339167	0.743848	0.995904	2.58735	0.142579	LINC01629	1.22526	0.533635	Down
	-0.00338937	1.48219e-12	1.35835e-09	1.3788	0.142626	LOC124901033	3.14498	0	Down
ENSG00000198597	0.00338622	0.753349	0.995904	1.86561	0.142561	ZNF536	3.47604	1.84745	Down
	-0.00338109	0.73358	0.995904	1.43476	0.142563	LOC124902938	1.57432	0.533635	Down
ENSG00000231346	-0.00338084	0.496774	0.942241	1.74942	0.142582	LINC01160	2.43471	0.889391	Down
ENSG00000139496	-0.00338028	0.958491	0.995904	402.898	0.107814	NUP58	362.778	362.735	Down
ENSG00000268041	-0.0033796	0.857835	0.995904	1.08097	0.142499	ERFL	0.928235	0.533635	Down
ENSG00000168993	-0.00337862	6.14373e-07	8.59379e-05	1.88697	0.142611	CPLX1	0.54954	0	Down
	-0.00337706	0.684328	0.995904	3.38765	0.142509	LOC105377523	3.41768	0.874959	Down
ENSG00000246263	-0.00337447	1.55307e-12	1.37586e-09	1.27567	0.142629	UBR5-DT	3.46454	0	Down
	-0.00337116	0.471129	0.927899	1.68118	0.142607	LOC107986882	3.47295	0.516424	Down
ENSG00000182871	0.00337029	0.95491	0.995904	245.775	0.122519	COL18A1	234.495	227.819	Down
ENSG00000182508	0.00336855	0.407908	0.905231	1.57856	0.14259	LHFPL1	0.27477	4.55599	Up
ENSG00000167306	-0.0033657	0.732517	0.995904	2.26272	0.142566	MYO5B	1.97331	6.22574	Up
	-0.00335727	0.537204	0.959612	2.14969	0.142535	LOC105371785	4.08314	1.48783	Down
	0.00335676	0.855572	0.995904	9.71043	0.141547	LOC124907859	12.0955	15.8627	Up
	-0.00335492	0.66123	0.995904	2.83123	0.142474	LOC107984450	4.84696	3.48995	Down
	0.00335187	0.569132	0.969606	1.89492	0.142519	LOC105379059	0.546152	3.1128	Up
ENSG00000217527	0.00335148	0.778368	0.995904	4.76064	0.142297	RPS16P5	5.04703	4.48261	Down
ENSG00000176715	0.00334971	0.954874	0.995904	68.6311	0.127218	ACSF3	72.0663	72.083	Up
ENSG00000167549	-0.00334788	0.94926	0.995904	41.1208	0.137458	CORO6	29.039	28.8622	Down
	-0.00334471	0.58152	0.97555	2.32139	0.142585	LOC124902693	1.11383	2.0657	Up
	-0.00334412	0.644758	0.995904	2.41833	0.142553	LOC101927712	3.57575	3.72099	Up
	0.00334326	0.676989	0.995904	6.94045	0.141964	FAM95C	7.76901	6.35855	Down
ENSG00000202337	0.00334261	0.689403	0.995904	6.75858	0.142229	RNU6-8	0.750014	2.25292	Up
ENSG00000139220	0.00334115	0.652971	0.995904	2.48334	0.14248	PPFIA2	3.48807	2.34896	Down
ENSG00000107874	-0.00333965	0.959639	0.995904	327.424	0.12293	CUEDC2	307.736	302.205	Down
ENSG00000278873	0.00333827	0.455641	0.920588	3.25378	0.142411	PRO1804	1.16608	3.79224	Up
	-0.00333792	0.789821	0.995904	14.8506	0.140836	LOC124902640	19.0818	14.1305	Down
ENSG00000254634	-0.00333559	0.752054	0.995904	4.07594	0.142186	SMG1P6	5.42976	3.56352	Down
ENSG00000150782	-0.00333542	0.568067	0.969295	1.28664	0.142551	IL18	3.67682	1.10353	Down
ENSG00000203814	-0.00333539	0.522653	0.951863	1.55017	0.142625	H2BC18	0.753924	0	Down
ENSG00000254762	0.00333496	0.443425	0.914778	1.85471	0.142612	KLC2-AS2	0	1.41865	Up
ENSG00000102794	0.00333475	0.54211	0.960481	5.42002	0.1424	ACOD1	1.44064	5.34445	Up
ENSG00000266970	0.00333447	0.585437	0.977687	1.81136	0.142592	SOCS3-DT	0	1.56394	Up
ENSG00000284807	0.00333439	0.942873	0.995904	27.9869	0.139391	DHRS4	30.7276	31.6501	Up
ENSG00000081853	-0.00333273	0.739367	0.995904	3.72773	0.142265	PCDHGA2	5.78218	5.33715	Down
	0.00333158	0.516287	0.949772	4.12414	0.142579	LOC124901899	0	0.516424	Up
ENSG00000241111	-0.00333026	9.69252e-08	1.86665e-05	1.11242	0.142626	PRICKLE2-AS1	1.76072	0	Down
ENSG00000203739	0.00332924	0.913679	0.995904	34.0089	0.13803	PRDX6-AS1	31.7409	31.1307	Down
ENSG00000183117	0.00332657	2.30451e-05	0.00129761	2.04734	0.142621	CSMD1	0	2.70444	Up
ENSG00000116044	-0.00332597	0.956638	0.995904	2319.24	0.0722934	NFE2L2	2367.21	2371.06	Up
ENSG00000182489	-0.00332486	0.722817	0.995904	4.70183	0.142324	XKRX	9.60968	10.1374	Up
ENSG00000132204	0.00332224	1.06369e-06	0.000137232	1.63635	0.142618	LINC00470	0	1.58461	Up
ENSG00000155974	0.00331668	0.784727	0.995904	3.9475	0.14233	GRIP1	4.35931	3.6788	Down
ENSG00000265976	-0.00331579	0.614183	0.993942	3.0969	0.142557	MIR4725	3.8522	1.37796	Down
ENSG00000189431	0.00331229	0.440088	0.913981	2.11807	0.142599	RASSF10	1.53719	5.08938	Up
ENSG00000242759	0.00331085	0.738868	0.995904	2.84365	0.14243	LINC00882	1.2263	2.12188	Up
ENSG00000128285	-0.00330996	0.906369	0.995904	52.3839	0.139498	MCHR1	47.5598	60.6759	Up
ENSG00000063127	0.00330881	0.645069	0.995904	3.42997	0.142437	SLC6A16	1.14781	2.7555	Up
	-0.00330663	0.392182	0.902418	2.82092	0.14256	LOC105377113	4.93121	3.54743	Down
ENSG00000183401	0.0033065	0.891854	0.995904	19.6752	0.140211	CCDC159	19.2668	19.9393	Up
ENSG00000272894	0.00330533	0.229829	0.742549	1.68773	0.142606	MIOS-DT	1.13597	6.92442	Up
ENSG00000143375	-0.00330486	0.487773	0.935726	1.97205	0.142628	CGN	1.76359	0	Down
ENSG00000256061	-0.00330475	0.645507	0.995904	1.38554	0.142468	DNAAF4	1.06953	1.24692	Up
ENSG00000231789	0.00330468	0.710155	0.995904	5.27533	0.142259	PIK3CD-AS2	3.28594	4.37976	Up
ENSG00000236548	-0.00330437	0.827492	0.995904	8.72297	0.141734	RNF217-AS1	11.3953	11.126	Down
ENSG00000157315	0.00330357	6.39031e-06	0.000503962	2.20305	0.142607	TMED6	0	2.57491	Up
	0.00330158	0.904624	0.995904	14.4856	0.139959	LOC124903933	15.9038	15.5805	Down
ENSG00000226711	0.00330117	0.627512	0.995904	1.27591	0.14246	FAM66C	0.511003	1.44116	Up
ENSG00000089692	-0.00330113	1.26652e-06	0.000156559	2.27154	0.142602	LAG3	0.519432	0	Down
ENSG00000109794	-0.00329497	0.771768	0.995904	3.30634	0.142222	FAM149A	5.01079	2.83714	Down
ENSG00000158887	-0.00329377	0.716101	0.995904	6.45783	0.142156	MPZ	12.7147	6.06518	Down
	-0.00329192	0.820588	0.995904	8.76294	0.141884	LOC124905228	7.4237	7.04824	Down
	0.00329151	0.947996	0.995904	40.9674	0.137864	LOC124900487	44.1512	40.3508	Down
ENSG00000152683	-0.00329113	0.954984	0.995904	169.588	0.124535	SLC30A6	163.23	159.4	Down
ENSG00000003400	-0.00329032	0.925186	0.995904	98.8232	0.13758	CASP10	68.7878	87.2632	Up
ENSG00000169105	-0.00328973	0.928694	0.995904	288.788	0.12472	CHST14	350.207	334.553	Down
ENSG00000244607	-0.00328785	0.781879	0.995904	6.85917	0.142019	CCDC13	4.52929	6.86488	Up
ENSG00000225730	0.00328732	0.210411	0.711892	1.7706	0.142589	ADGRF5-AS1	0.601421	2.89563	Up
ENSG00000072080	0.0032867	0.464247	0.923548	1.16358	0.142601	SPP2	0.408767	3.36576	Up
ENSG00000106511	-0.00328254	0.835525	0.995904	33.5919	0.141653	MEOX2	32.5911	35.8437	Up
ENSG00000291681	-0.00328198	8.57774e-08	1.67625e-05	1.79686	0.142608	PCDHB7	0.957863	0	Down
	-0.00328192	0.0585051	0.331674	1.56216	0.14261	LOC124907868	2.10988	1.20499	Down
ENSG00000073910	-0.00328159	0.891654	0.995904	34.7562	0.140202	FRY	43.6709	40.0033	Down
ENSG00000140832	0.0032815	0.623095	0.995904	2.21923	0.142467	MARVELD3	2.1572	3.4459	Up
	-0.00328142	0.804562	0.995904	5.10264	0.14198	LOC124900374	9.58572	8.00733	Down
	0.0032804	0.408322	0.905231	1.42262	0.142621	LOC112694756	0.86572	2.76351	Up
ENSG00000203783	0.00327857	0.570344	0.969705	2.37232	0.142573	PRR9	0.534663	2.06652	Up
ENSG00000234183	-0.00327762	0.547944	0.962769	2.7257	0.142496	H2AZ2-DT	2.88796	3.17927	Up
	-0.00327721	0.821382	0.995904	5.35315	0.142304	LOC124904926	2.02276	3.91332	Up
ENSG00000237950	-0.0032766	0.809364	0.995904	8.99006	0.141787	LINC02918	10.7011	11.3267	Up
ENSG00000178623	0.00327426	0.628066	0.995904	4.98231	0.142452	GPR35	5.18708	2.92765	Down
ENSG00000159131	-0.00327391	0.950512	0.995904	107.182	0.130149	GART	112.329	116.574	Up
	-0.00327368	0.857351	0.995904	4.8628	0.14206	TBCD_1	4.22795	11.7041	Up
ENSG00000131236	-0.00327349	0.907645	0.995904	6546.88	0.0671202	CAP1	6931.72	6890.94	Down
	0.00327046	0.550948	0.962769	2.88026	0.142542	LOC124903959	2.58021	1.80486	Down
ENSG00000167548	0.00326772	0.971004	0.995904	234.456	0.11162	KMT2D	231.074	232.983	Up
ENSG00000119227	0.00326639	0.935199	0.995904	28.4377	0.138156	PIGZ	25.3322	25.5125	Up
	0.00326465	0.773809	0.995904	5.58379	0.1421	LOC124901331	3.13182	4.34984	Up
ENSG00000181392	-0.00326341	0.497887	0.94287	2.07409	0.14256	SYNE4	2.86814	2.30852	Down
ENSG00000267100	0.00326314	0.925777	0.995904	124.806	0.122752	ILF3-DT	125.784	129.333	Up
ENSG00000258940	-0.00325983	0.776387	0.995904	6.50682	0.141898	MIA2-AS1	13.0385	7.53429	Down
ENSG00000108387	0.00325982	0.734883	0.995904	11.3293	0.141842	SEPTIN4	3.64854	5.17424	Up
	0.00325829	0.932651	0.995904	23.892	0.137167	TRC-GCA4-1	27.3092	28.9271	Up
ENSG00000246548	-0.00325765	0.688258	0.995904	2.57598	0.142485	LINC02288	3.11998	2.25086	Down
	0.00325657	0.728961	0.995904	4.79803	0.142236	LOC101928120	3.56785	6.98779	Up
ENSG00000173200	-0.0032565	0.578389	0.974125	1.69035	0.142579	PARP15	2.09467	0.541736	Down
	-0.00325189	0.608423	0.991238	1.36189	0.142605	LOC124903749	0.601421	0	Down
	-0.00324983	0.501053	0.944298	1.70179	0.142568	LOC124904111	3.5812	1.7921	Down
	0.00324736	0.714829	0.995904	3.36421	0.142338	TRR-TCG3-1	4.51276	2.63931	Down
	0.00324651	0.292809	0.82845	1.53524	0.14262	LOC124902663	0	7.59214	Up
ENSG00000186765	-0.0032458	0.865104	0.995904	12.0342	0.141152	FSCN2	12.7388	14.734	Up
ENSG00000102048	0.00324466	0.489371	0.936627	1.38833	0.142601	ASB9	0.408767	1.94891	Up
ENSG00000176933	0.00324317	0.922617	0.995904	36.7845	0.139282	TOB2P1	31.6353	33.1786	Up
ENSG00000179397	0.00324106	0.770483	0.995904	5.53084	0.142175	CATSPERE	4.65169	8.11459	Up
ENSG00000172318	-0.00323727	0.594814	0.98308	2.0844	0.142487	B3GALT1	6.0026	3.56996	Down
	-0.00323688	7.13909e-07	9.68038e-05	1.53121	0.142619	ATRIP-TREX1	2.62861	0	Down
	0.00323636	0.491513	0.938436	1.03682	0.142613	LOC105374373	0.817533	1.23267	Up
ENSG00000159884	0.00323545	0.963097	0.995904	355.356	0.115487	CCDC107	295.653	302.47	Up
ENSG00000213468	-0.00323398	0.520521	0.950886	1.48818	0.142618	FIRRE	2.72737	0	Down
ENSG00000263843	-0.00323004	0.416265	0.907181	1.74656	0.142514	MIF4GD-DT	1.21312	0.688979	Down
ENSG00000235770	-0.00323003	0.732851	0.995904	3.19765	0.14243	LINC00607	4.59625	2.57491	Down
	-0.00322744	0.742581	0.995904	2.98635	0.142256	LOC101928462	2.68912	2.43848	Down
ENSG00000010310	0.00322658	0.799423	0.995904	5.09044	0.142026	GIPR	5.90727	5.93514	Up
ENSG00000173762	0.00322653	0.710241	0.995904	7.30417	0.141897	CD7	1.63604	3.33852	Up
ENSG00000154479	-0.00322627	0.682293	0.995904	2.30486	0.142602	CFAP210	0.601421	0	Down
ENSG00000179674	-0.00322611	0.680369	0.995904	2.74802	0.142548	ARL14	2.71287	2.49634	Down
	-0.00322593	0.438721	0.913904	1.30099	0.142624	LOC124902924	2.63978	0	Down
ENSG00000291933	-0.00322587	0.682132	0.995904	0.828689	0.142611	SNORA64	0.616539	0	Down
ENSG00000164112	-0.00322279	0.736999	0.995904	2.34317	0.142495	SMIM43	3.15213	1.85979	Down
	0.00322227	0.73252	0.995904	4.30261	0.14212	LOC124903953	3.45927	5.63536	Up
ENSG00000158445	-0.00322184	0.726324	0.995904	1.89173	0.142572	KCNB1	1.78262	0.717557	Down
ENSG00000112218	-0.0032209	0.509266	0.947363	3.11132	0.142482	GPR63	2.89526	1.42467	Down
ENSG00000201772	0.00321798	5.24025e-07	7.44761e-05	1.83404	0.142624	SNORA5C	0	5.75978	Up
ENSG00000111729	0.00321665	0.881257	0.995904	11.5828	0.141179	CLEC4A	11.3202	13.1061	Up
	0.00321371	0.671342	0.995904	4.26815	0.142386	LOC124901455	2.59113	5.02753	Up
ENSG00000197934	-0.00320957	0.3266	0.867841	1.05311	0.142632	CYYR1-AS1	3.25998	0	Down
ENSG00000082196	0.00320793	0.834707	0.995904	3.44629	0.14231	C1QTNF3	3.74273	2.29183	Down
ENSG00000166257	0.0032053	0.276505	0.807635	2.85217	0.142587	SCN3B	2.4526	5.90813	Up
ENSG00000166578	0.00320492	0.711185	0.995904	4.8686	0.142281	IQCD	5.45578	7.26153	Up
ENSG00000227060	0.00320389	0.594522	0.982991	3.44329	0.142484	LINC00629	4.51768	4.63302	Up
	-0.00320205	0.350001	0.892045	1.37356	0.142625	LOC124905208	4.45653	0	Down
	-0.00320092	0.529632	0.956123	1.81591	0.142519	LOC124903330	2.5136	1.05682	Down
	-0.00320021	0.0835442	0.417764	2.20522	0.1426	LOC101928466	1.61552	2.06694	Up
ENSG00000265692	-0.00319888	0.600433	0.986444	3.52535	0.1425	LINC01970	2.8363	1.76435	Down
ENSG00000212916	-0.00319726	0.899544	0.995904	33.3758	0.136495	MAP10	24.9971	24.1825	Down
	0.00319692	0.783229	0.995904	7.76914	0.142056	BABAM2-AS1	3.20255	3.75376	Up
ENSG00000258708	-0.0031949	0.849587	0.995904	10.2045	0.141463	SLC25A21-AS1	13.333	7.00525	Down
	-0.00319295	0.716167	0.995904	5.11427	0.142208	LOC107985814	5.846	6.96357	Up
ENSG00000265142	-0.00319269	0.326533	0.867841	1.35896	0.14263	MIR133A1HG	2.73326	0	Down
ENSG00000078967	0.00319223	0.955598	0.995904	83.427	0.130797	UBE2D4	92.601	87.8218	Down
ENSG00000237883	-0.00319122	0.856634	0.995904	11.6699	0.141915	DGUOK-AS1	7.78519	12.0961	Up
ENSG00000164631	0.00318496	0.963257	0.995904	218.568	0.126128	ZNF12	217.732	227.133	Up
ENSG00000185837	-0.00318237	0.632198	0.995904	4.62675	0.142374	HDHD5-AS1	6.07607	5.93519	Down
ENSG00000267191	-0.00318162	0.717299	0.995904	0.45477	0.14261	ZNF45-AS1	0.51608	0	Down
ENSG00000070010	0.00318153	0.965831	0.995904	571.439	0.0982206	UFD1	570.339	572.787	Up
ENSG00000112981	0.00317867	0.861929	0.995904	11.2531	0.141692	NME5	11.8536	12.0468	Up
ENSG00000251583	0.00317508	0.767237	0.995904	2.33725	0.142144	MFFP2	1.78814	2.53643	Up
ENSG00000235527	-0.00317426	0.573063	0.970875	0.898129	0.1426	HIPK1-AS1	1.56703	0.735688	Down
ENSG00000187068	0.00317176	0.601044	0.986838	3.01656	0.142541	C3orf70	0.173144	1.37796	Up
	-0.00317145	0.57917	0.974534	1.52665	0.142528	LOC105379437	3.6628	3.03326	Down
ENSG00000129946	-0.00317098	0.737069	0.995904	1.61444	0.142545	SHC2	1.28105	1.03285	Down
ENSG00000116833	-0.00317088	0.657437	0.995904	6.37222	0.142304	NR5A2	17.6418	1.92285	Down
ENSG00000241769	-0.0031681	0.729285	0.995904	1.45995	0.142506	EOLA1-DT	2.0756	1.67381	Down
	-0.00316708	0.225853	0.735845	3.49029	0.14255	LOC124904755	4.37385	4.04296	Down
	0.00316562	0.515348	0.949123	2.01605	0.142589	LOC124903657	0.408767	3.09937	Up
ENSG00000124160	-0.00316533	0.945548	0.995904	171.587	0.123899	NCOA5	216.121	210.637	Down
ENSG00000081177	-0.00316305	0.941005	0.995904	57.2138	0.135993	EXD2	76.1941	71.5298	Down
ENSG00000170011	-0.00315721	0.961197	0.995904	27.218	0.141601	MYRIP	31.2917	30.8837	Down
ENSG00000271849	-0.00315583	0.565089	0.967755	2.36148	0.142541	MAN2A1-DT	2.57721	1.84951	Down
ENSG00000270112	-0.00315516	0.453534	0.919258	0.774932	0.142621	ST8SIA5-DT	2.36872	0	Down
	-0.0031549	3.26724e-08	7.42167e-06	1.42019	0.14263	LOC101928994	1.97814	0	Down
	-0.00315322	0.302247	0.84196	2.06098	0.142574	LOC124907999	1.42573	0.367844	Down
	-0.00315275	0.363474	0.902134	1.85711	0.14256	LINC01599	2.30615	0.557938	Down
	-0.00315255	0.833835	0.995904	1.18006	0.142585	LOC124903481	0.341768	0	Down
ENSG00000108001	-0.00315123	0.915675	0.995904	36.9389	0.139081	EBF3	42.9014	47.6235	Up
ENSG00000188038	0.00315022	0.809675	0.995904	5.29252	0.142061	NRN1L	2.43931	3.38788	Up
ENSG00000124243	0.00314905	0.957463	0.995904	166.89	0.127626	BCAS4	153.113	157.53	Up
ENSG00000187531	-0.00314847	0.961395	0.995904	379.856	0.114899	SIRT7	366.494	377.079	Up
	-0.00314745	0.401102	0.902806	1.03128	0.142585	LOC105373531	4.87783	0.551766	Down
ENSG00000147677	-0.00314627	0.963226	0.995904	1157.79	0.104167	EIF3H	1289.9	1280.42	Down
	-0.00314619	0.571453	0.969705	1.24044	0.142614	LOC644215	0.758444	0	Down
ENSG00000267757	0.00314574	0.669395	0.995904	2.24672	0.142404	EML2-AS1	2.26588	2.82428	Up
ENSG00000153898	-0.00314561	0.669823	0.995904	2.63681	0.142467	MCOLN2	3.68907	2.23867	Down
	-0.00314275	0.781367	0.995904	1.76493	0.142562	LOC124902562	0.612629	1.48783	Up
	-0.00314215	0.798475	0.995904	1.11987	0.142534	LOC124909389	1.55265	0.344283	Down
	-0.00314123	0.607406	0.9907	2.9018	0.142423	LOC124902150	3.66399	1.5501	Down
	-0.00314057	0.453298	0.919258	1.9452	0.142546	LOC399900	3.31419	1.20499	Down
ENSG00000255435	-0.00313914	0.806129	0.995904	5.22974	0.142001	TTC36-AS1	5.88078	7.26918	Up
ENSG00000187753	-0.0031376	0.541778	0.960481	1.79869	0.142614	C9orf153	1.57485	0	Down
ENSG00000102383	-0.00313753	0.794498	0.995904	1.42705	0.142596	ZDHHC15	1.6077	0	Down
	0.00313685	0.703976	0.995904	3.16418	0.142464	TRC-GCA2-4	1.55658	4.56077	Up
ENSG00000260101	-0.00313651	0.826381	0.995904	9.72056	0.141819	AFTPH-DT	8.92405	8.35366	Down
	-0.00313619	0.854364	0.995904	3.51396	0.142583	LOC107986838	0.817533	0	Down
ENSG00000174326	-0.00313172	8.90676e-07	0.000117769	1.5741	0.142611	SLC16A11	2.30553	0	Down
ENSG00000253598	-0.00313167	0.104055	0.477713	1.88779	0.142599	SLC10A5	0.961696	1.37796	Up
ENSG00000068745	0.00312905	0.983504	0.997656	545.024	0.0988829	IP6K2	528.955	530.953	Up
ENSG00000237575	0.00312828	6.67312e-06	0.000521622	1.48514	0.142601	PYY2	0	2.01105	Up
ENSG00000232093	-0.00312718	0.754153	0.995904	4.99219	0.142267	DCST1-AS1	4.22402	3.89939	Down
ENSG00000139572	-0.00312513	0.760948	0.995904	4.56036	0.142514	GPR84	2.95209	1.03859	Down
ENSG00000285456	-0.00312292	0.95519	0.995904	146.79	0.130973	LTB4R	113.836	107.878	Down
ENSG00000239605	0.00312231	0.458447	0.920588	1.35257	0.142596	STPG4	0.697653	2.28988	Up
	0.00312198	0.783992	0.995904	4.82374	0.142246	TRH-GTG1-5	4.98796	7.70936	Up
ENSG00000234129	-0.00312122	0.332152	0.874079	0.901489	0.142631	HCCS-DT	3.14535	0	Down
ENSG00000099869	-0.00312099	0.35263	0.894908	1.88794	0.142615	IGF2-AS	4.00426	0	Down
	0.00311926	0.665222	0.995904	4.61496	0.142401	LOC91450	5.68498	7.21926	Up
	-0.00311846	0.615606	0.994521	2.61237	0.142565	LOC107986075	4.59617	2.75592	Down
ENSG00000103485	-0.00311541	0.846234	0.995904	16.9553	0.141368	QPRT	8.7911	11.5884	Up
ENSG00000239883	0.00311327	0.78166	0.995904	3.01691	0.14234	PARGP1	2.13575	2.1353	Down
ENSG00000177685	0.00310978	0.876234	0.995904	9.79437	0.140807	CRACR2B	12.6549	13.2936	Up
ENSG00000089041	0.00310941	0.694421	0.995904	3.99866	0.142332	P2RX7	4.19872	5.02652	Up
ENSG00000276966	0.00310901	0.672525	0.995904	2.63541	0.142516	H4C5	0.753924	1.37796	Up
ENSG00000117597	-0.00310731	0.963147	0.995904	296.494	0.113388	UTP25	319.585	309.141	Down
ENSG00000124103	-0.00310471	0.487211	0.935578	3.6076	0.142504	FAM209A	3.15606	1.10353	Down
	-0.00310372	0.890144	0.995904	8.30087	0.141745	LOC124905975	7.94793	12.4939	Up
	0.00310324	3.31373e-06	0.000316432	2.07756	0.14262	LOC124903116	0	6.29826	Up
	-0.00310204	0.910739	0.995904	2.40797	0.142475	LOC124905004	1.29205	1.30186	Up
	0.00309745	0.471285	0.927899	1.57519	0.142525	LOC105379123	1.23647	3.12386	Up
	-0.00309703	0.521314	0.95101	1.08398	0.142617	LOC101927164	2.10249	0	Down
	0.00309644	0.792307	0.995904	3.30953	0.142498	LOC124900975	2.53654	2.66747	Up
	-0.0030962	0.930567	0.995904	33.1338	0.137823	LOC124900799	42.4738	40.1503	Down
	-0.00309607	0.451089	0.918744	3.54998	0.142528	TRS-AGA1-1	4.7671	4.0912	Down
ENSG00000184697	-0.0030947	0.527153	0.954361	0.94963	0.142619	CLDN6	1.5628	0.371959	Down
ENSG00000254245	0.00309377	0.552386	0.963424	3.42843	0.142517	PCDHGA3	3.96517	3.28577	Down
ENSG00000005436	-0.00309328	0.930506	0.995904	110.066	0.129934	GCFC2	120.471	122.761	Up
	0.00309318	0.584777	0.977368	2.66151	0.142495	LOC124900478	1.84284	4.57977	Up
ENSG00000237491	-0.00309084	0.490792	0.93793	1.53047	0.142612	LINC01409	2.94192	0	Down
ENSG00000137462	-0.00309073	0.891985	0.995904	4.34289	0.142295	TLR2	5.94484	5.13132	Down
	0.00308331	0.702216	0.995904	4.59354	0.142392	LOC124904652	6.86894	4.32855	Down
	0.00307735	0.894273	0.995904	19.3476	0.14077	LOC107986401	21.1306	21.31	Up
ENSG00000175426	0.00307573	0.795407	0.995904	3.57163	0.142415	PCSK1	4.0643	3.48391	Down
	-0.0030736	0.616638	0.995287	1.62075	0.142581	LOC100507336	2.55233	0.688979	Down
ENSG00000232586	0.0030729	0.848398	0.995904	10.3996	0.141637	KIAA1614-AS1	7.4579	7.98572	Up
ENSG00000159871	-0.00307179	0.300387	0.84009	4.65994	0.142547	LYPD5	3.40805	0.344283	Down
ENSG00000167619	0.00307104	0.0970373	0.457587	2.41114	0.14259	TMEM145	1.00237	1.67381	Up
ENSG00000281614	-0.00306858	0.856891	0.995904	6.64386	0.142189	INPP5D	7.39596	6.4743	Down
	0.00306853	0.879704	0.995904	7.16576	0.141862	LOC124901306	4.60928	5.49317	Up
ENSG00000101901	0.0030669	0.964873	0.995904	145.51	0.122343	ALG13	159.316	166.068	Up
	0.00306664	0.726193	0.995904	1.5451	0.142223	LOC105377198	1.20749	1.08172	Down
ENSG00000109072	0.00306554	0.641408	0.995904	3.90709	0.142518	VTN	0.400947	1.43603	Up
ENSG00000136014	-0.00306103	0.845848	0.995904	12.2565	0.141341	USP44	14.2777	11.2867	Down
ENSG00000053747	0.00306033	0.561699	0.965668	4.83953	0.142407	LAMA3	1.73029	2.46888	Up
	-0.00305725	0.744425	0.995904	5.83316	0.142154	LOC105372234	5.518	7.47417	Up
ENSG00000237605	-0.00305608	4.46267e-06	0.000385079	2.22416	0.142607	DYRK3-AS1	1.22239	0	Down
ENSG00000063601	-0.00305603	0.954002	0.995904	187.917	0.128878	MTMR1	189.536	192.828	Up
ENSG00000254860	-0.00305412	0.761578	0.995904	4.21484	0.142286	TMEM9B-AS1	4.84576	5.59643	Up
	0.00305346	0.772415	0.995904	7.48222	0.142122	LOC105373195	4.11704	4.85539	Up
ENSG00000234432	-0.00305317	0.902521	0.995904	24.3895	0.14071	LINC02983	16.5694	16.3631	Down
ENSG00000139160	-0.00305138	0.911647	0.995904	44.0649	0.137803	ETFBKMT	42.1051	40.2421	Down
	-0.00304682	0.89703	0.995904	16.7341	0.140356	LOC124901142	12.2972	11.8369	Down
	-0.0030445	0.524825	0.953313	2.73036	0.142512	LOC124904608	5.72275	2.1708	Down
ENSG00000165807	0.00304213	0.822237	0.995904	4.10705	0.142059	PPP1R36	6.54691	7.28063	Up
ENSG00000143502	-0.00304173	0.972782	0.995904	7.88254	0.141754	SUSD4	5.33609	5.59694	Up
ENSG00000253366	0.00304162	0.385092	0.902418	2.56536	0.142535	GUSBP16	1.55191	7.48565	Up
ENSG00000070669	0.00304059	0.821107	0.995904	3.02005	0.142477	ASNS	3.11586	4.3056	Up
	-0.00304058	0.701905	0.995904	2.26544	0.142455	LOC105371087	1.89368	1.22261	Down
ENSG00000153064	-0.00303656	0.914241	0.995904	20.592	0.140102	BANK1	16.795	17.7956	Up
ENSG00000106236	0.00303152	0.362241	0.90095	1.98941	0.142568	NPTX2	1.92339	4.82853	Up
ENSG00000164778	-0.00303123	0.716854	0.995904	2.21737	0.142447	EN2	2.67311	1.63112	Down
ENSG00000213512	0.00303068	0.701742	0.995904	34.5789	0.1417	GBP7	15.3218	46.7057	Up
	-0.00302909	0.343513	0.885828	1.4904	0.142583	LOC124903197	4.37938	0.688979	Down
ENSG00000143256	0.0030286	0.965022	0.995904	1527.43	0.0825249	PFDN2	1640.93	1650.53	Up
ENSG00000128268	-0.00302728	0.903298	0.995904	15.821	0.140844	MGAT3	22.7072	16.7319	Down
ENSG00000250451	0.00302714	0.732763	0.995904	3.69204	0.142146	HOXC-AS1	1.41243	4.41944	Up
	0.0030266	0.520239	0.950886	1.71756	0.142593	LOC105370964	1.78601	7.22842	Up
ENSG00000145649	-0.00302626	0.671115	0.995904	1.13839	0.142613	GZMA	1.23934	0	Down
	-0.00302437	0.864854	0.995904	1.40773	0.142383	FAM247C	1.32411	0.878224	Down
	0.00302341	0.813665	0.995904	5.95499	0.142016	LOC107986250	4.95074	8.89662	Up
ENSG00000143515	0.0030224	0.968586	0.995904	390.047	0.114334	ATP8B2	470.383	473.953	Up
ENSG00000253633	-0.00301874	0.622333	0.995904	1.56848	0.142608	LINC03047	2.04383	0	Down
ENSG00000259065	-0.00301858	0.834797	0.995904	10.1076	0.141643	MIDEAS-AS1	11.3631	7.18663	Down
	0.00301745	0.373742	0.902418	1.39202	0.142607	LOC124900721	0	3.87265	Up
	-0.00301705	0.62861	0.995904	3.49019	0.142528	LOC105369846	2.76232	3.37969	Up
ENSG00000099251	0.00301579	0.819872	0.995904	3.05485	0.142363	HSD17B7P2	5.72917	6.69136	Up
	0.00301562	0.909776	0.995904	39.2128	0.13969	LOC100240735	35.6129	42.6523	Up
ENSG00000266405	0.00301365	0.570528	0.969705	2.57625	0.142516	CBX3P2	1.49918	6.75753	Up
	-0.00301288	0.827319	0.995904	13.1056	0.141681	LOC105375631	12.5484	16.3353	Up
ENSG00000185742	0.00301212	0.869044	0.995904	16.547	0.141397	C11orf87	18.7161	21.2374	Up
	-0.00301019	0.783637	0.995904	2.97238	0.142468	LOC124901497	3.16327	1.84128	Down
ENSG00000235660	0.00300999	0.643996	0.995904	2.36119	0.142525	LINC00345	1.81329	2.62405	Up
ENSG00000268297	-0.00300958	0.127908	0.541567	0.836356	0.142597	CLEC4GP1	1.11242	0.185979	Down
ENSG00000261423	0.0030085	0.170056	0.636608	1.10619	0.142602	TMEM202-AS1	0.27477	3.44626	Up
ENSG00000116273	0.00300773	0.995726	0.998899	330.495	0.11615	PHF13	340.938	346.371	Up
ENSG00000141404	0.00300729	0.721264	0.995904	6.37266	0.14234	GNAL	4.71881	5.82245	Up
	0.00300723	0.815872	0.995904	15.6306	0.141835	LOC107984011	8.6005	9.80216	Up
	-0.00300365	0.460966	0.920588	1.82008	0.142617	LOC105376959	3.05011	0	Down
	0.00300329	0.606988	0.990479	0.981038	0.14241	LOC105375262	0.337859	0.892062	Up
	-0.003002	0.78231	0.995904	10.5438	0.142241	WHAMMP1_3	9.00989	17.0552	Up
ENSG00000165156	-0.00300135	0.955978	0.995904	403.79	0.112292	ZHX1	371.763	383.571	Up
ENSG00000181240	-0.00300132	6.20964e-06	0.000492638	1.52692	0.142618	SLC25A41	2.76232	0	Down
	0.00300014	0.311059	0.853766	2.36976	0.142551	LOC124907776	2.82558	3.55477	Up
ENSG00000088756	0.00299924	0.10237	0.472196	1.46568	0.1426	ARHGAP28	1.43068	2.94275	Up
ENSG00000059915	-0.00299728	0.836349	0.995904	3.24435	0.142124	PSD	5.53343	3.44467	Down
	-0.0029968	0.70888	0.995904	3.271	0.142526	RNA45SN5	1.27788	2.06694	Up
ENSG00000116032	0.00299611	0.511032	0.947928	2.16756	0.14259	GRIN3B	0	1.11588	Up
ENSG00000259354	0.00299574	0.636678	0.995904	17.2935	0.142096	SLC30A4-AS1	8.98901	6.97101	Down
ENSG00000131386	0.00299506	0.800537	0.995904	5.95255	0.141986	GALNT15	8.49491	5.96428	Down
	-0.0029929	0.733449	0.995904	4.43764	0.142287	LOC124904211	6.27426	4.973	Down
ENSG00000281226	-0.00299191	3.76379e-09	1.19084e-06	1.61014	0.142609	LINC02783	0.692576	0	Down
ENSG00000188993	0.00299024	0.82197	0.995904	8.45334	0.141993	LRRC66	4.92712	8.45242	Up
	0.00298943	0.382643	0.902418	4.32615	0.142557	LOC107986196	4.73418	1.54927	Down
ENSG00000225521	0.00298824	0.614131	0.993942	3.84871	0.142482	SNED1-AS1	1.50107	4.05695	Up
	0.00298673	0.559849	0.964659	1.19199	0.142591	TRV-TAC1-1	0.712884	1.92972	Up
ENSG00000282870	-0.00298668	0.787504	0.995904	0.860907	0.142591	FRG1DP	0.750535	0	Down
ENSG00000204792	-0.0029865	0.707845	0.995904	1.02421	0.142608	LINC01291	0.750535	0	Down
	-0.00298592	0.60039	0.986435	1.04352	0.142612	LINC01869	1.0923	0	Down
	0.00298174	0.719304	0.995904	3.65608	0.142433	LOC105369391	5.8756	3.02608	Down
	-0.00297971	0.86691	0.995904	10.175	0.142055	SNAR-C4	6.83326	6.71682	Down
ENSG00000291714	-0.00297913	0.657973	0.995904	8.78765	0.142316	DPRXP4	5.08332	6.59839	Up
ENSG00000230918	-0.00297893	0.917833	0.995904	9.68256	0.142245	DPP4-DT	5.32037	8.04809	Up
	0.00297493	0.658313	0.995904	22.3522	0.142509	HLA-C_1	14.4612	40.539	Up
ENSG00000254369	0.00297475	1.7464e-05	0.0010715	1.43517	0.14261	HOXA-AS3	0	4.29869	Up
ENSG00000026751	0.00297328	0.287706	0.823246	1.68999	0.14261	SLAMF7	0	4.50463	Up
	-0.00297073	0.885839	0.995904	24.4613	0.140678	LOC124900469	25.3809	23.6182	Down
ENSG00000133794	0.00297036	0.937688	0.995904	124.76	0.130627	BMAL1	130.685	137.812	Up
ENSG00000155754	0.00297016	0.868063	0.995904	7.55712	0.142041	C2CD6	5.78782	7.47039	Up
ENSG00000227896	0.00296945	0.900577	0.995904	14.6578	0.140634	WAPL-DT	12.6492	14.9605	Up
ENSG00000285188	0.00296759	0.887537	0.995904	16.2897	0.14099	PDE4C	17.5603	15.3945	Down
ENSG00000257817	-0.00296708	9.25763e-07	0.000121202	1.02696	0.142624	TBX3-AS1	2.55932	0	Down
	-0.002966	0.688851	0.995904	1.89846	0.142515	LOC403312	2.26946	0.921667	Down
ENSG00000234155	-0.00296427	0.815445	0.995904	3.9434	0.142257	LINC02535	2.77837	1.06094	Down
ENSG00000254837	-0.00296264	0.854431	0.995904	14.8228	0.141533	LIPT2-AS1	21.2362	17.2003	Down
	-0.00296241	0.7043	0.995904	4.75541	0.142415	LOC107986406	5.20708	4.13388	Down
ENSG00000221420	0.00296219	0.780109	0.995904	1.36209	0.142066	SNORA81	1.91022	1.82962	Down
ENSG00000206384	-0.00295919	0.524078	0.953115	1.32997	0.142582	COL6A6	3.7032	1.47138	Down
ENSG00000165730	0.00295872	0.386743	0.902418	0.652672	0.142614	STOX1	0	3.91603	Up
ENSG00000235481	0.00295715	0.530548	0.95667	1.73138	0.142528	UBE2R2-AS1	0.556915	4.10941	Up
ENSG00000070614	0.00295657	0.982879	0.997448	1766.93	0.101942	NDST1	1586.13	1628.32	Up
	0.00295603	0.382892	0.902418	0.718186	0.142615	LOC105370047	0	3.91056	Up
	-0.00295598	2.16848e-05	0.00125014	1.24538	0.142619	LOC124902968	2.16015	0	Down
ENSG00000158113	-0.00295509	4.69689e-08	1.02319e-05	1.33831	0.142625	LRRC43	4.86393	0	Down
	0.00295253	0.84476	0.995904	1.70083	0.141936	CDH4_1	2.26275	2.15035	Down
ENSG00000269609	0.00294791	0.849784	0.995904	15.3797	0.141656	C10orf95-AS1	17.6549	14.6966	Down
	-0.00294546	6.51371e-06	0.000512175	1.4235	0.142602	LOC101927759	1.20284	0	Down
ENSG00000199024	-0.0029445	0.80932	0.995904	2.46707	0.142438	MIR103A2	3.47614	6.94142	Up
ENSG00000179008	-0.0029444	0.0622944	0.346504	1.59722	0.142606	C14orf39	1.22526	2.0657	Up
ENSG00000226677	0.00294375	0.697075	0.995904	0.682177	0.142429	IGBP1P1	0.551839	1.09749	Up
ENSG00000118557	-0.0029436	0.512299	0.948032	1.92764	0.142556	PMFBP1	5.27196	1.37713	Down
ENSG00000147036	-0.00294029	0.707413	0.995904	2.59009	0.142458	LANCL3	3.98353	1.4596	Down
ENSG00000125962	0.00293947	0.939494	0.995904	49.3738	0.138368	ARMCX5	50.5558	52.8926	Up
ENSG00000291520	0.00293719	0.87411	0.995904	13.3211	0.141332	NXNL2	11.6015	12.1423	Up
	0.00293642	0.68665	0.995904	4.42812	0.142343	LOC124905123	3.55277	5.79109	Up
ENSG00000174697	-0.00293598	0.751744	0.995904	3.23191	0.142427	LEP	4.40784	2.93984	Down
ENSG00000135439	0.00293345	0.115172	0.507278	1.68679	0.142599	AGAP2	0.824311	2.89563	Up
ENSG00000138378	-0.00293303	1.85963e-06	0.000210312	1.31208	0.14262	STAT4	3.34174	0	Down
ENSG00000230310	-0.00293161	0.640522	0.995904	1.45117	0.142576	LINC02926	1.79731	0.183922	Down
ENSG00000158258	-0.00292775	0.476595	0.930098	2.08656	0.142614	CLSTN2	3.55507	0	Down
ENSG00000276495	-0.00292537	0.779553	0.995904	2.37674	0.142498	APBA2	1.88686	1.81828	Down
ENSG00000197044	0.00292489	0.942289	0.995904	32.3769	0.138734	ZNF441	29.4231	30.5403	Up
	0.00292401	0.325885	0.86751	1.63779	0.142613	LOC105373907	0.692576	5.67625	Up
	-0.00292355	0.645167	0.995904	3.7119	0.142351	LOC105377291	7.84132	2.71678	Down
ENSG00000147082	-0.00291902	0.634376	0.995904	2.54797	0.142566	CCNB3	1.93918	2.86029	Up
ENSG00000276975	-0.0029189	0.648233	0.995904	3.24339	0.142473	HYDIN2	4.8692	2.12188	Down
ENSG00000253293	-0.00291858	0.890831	0.995904	19.1589	0.141072	HOXA10	29.2537	27.2742	Down
ENSG00000235641	0.00291227	0.376717	0.902418	1.14735	0.142608	LINC00484	0	2.54877	Up
	-0.00291192	0.895788	0.995904	32.1701	0.140767	LOC101930053	31.9762	31.6529	Down
	0.00291018	0.886085	0.995904	27.7312	0.139914	LOC124908002	24.8232	26.1793	Up
ENSG00000154330	-0.00290859	0.734256	0.995904	3.38893	0.142432	PGM5	4.49909	3.83301	Down
ENSG00000137672	-0.00290854	0.690199	0.995904	2.19846	0.142615	TRPC6	1.50446	0	Down
ENSG00000284032	0.00290852	0.675391	0.995904	2.18639	0.142504	MIR29A	3.03451	4.13305	Up
	-0.00290832	1.51258e-06	0.000178714	1.11844	0.142619	LOC105372653	2.74709	0	Down
ENSG00000138769	0.00290441	0.846904	0.995904	9.23988	0.14196	CDKL2	11.6911	15.1761	Up
ENSG00000277457	-0.00290082	0.70657	0.995904	0.623896	0.142562	LENG1	0.757389	0.172141	Down
ENSG00000115361	0.0028997	0.37546	0.902418	1.46473	0.142576	ACADL	1.21201	5.55517	Up
ENSG00000167483	0.00289882	0.523574	0.952652	2.27928	0.142511	NIBAN3	1.63507	3.65081	Up
ENSG00000258458	-0.00289782	0.248355	0.769736	2.16509	0.142573	OXA1L-DT	2.85229	1.39434	Down
ENSG00000288217	-0.00289746	0.972325	0.995904	77.117	0.137719	PEX5	79.3218	83.8272	Up
ENSG00000251154	-0.00289723	3.42019e-06	0.000322335	1.28668	0.142616	PTTG1IP2	3.18673	0	Down
	-0.00289403	0.703591	0.995904	1.42489	0.142596	LOC105371505	0.891105	0	Down
	0.00289071	1.32566e-06	0.00016236	2.04066	0.142614	LOC124904565	0	6.95739	Up
	-0.00289021	0.836005	0.995904	8.12881	0.141902	LOC124907867	8.02494	8.17749	Up
ENSG00000255399	-0.00288932	0.9954	0.998899	3.62408	0.142454	TBX5-AS1	2.62449	2.58212	Down
	0.00288707	0.758973	0.995904	4.93428	0.142366	LOC124900791	5.59165	7.13403	Up
	-0.00288561	0.798258	0.995904	13.1117	0.141901	LOC107984275	13.2541	9.52444	Down
ENSG00000278249	-0.00288499	0.889879	0.995904	7.26178	0.141797	SCARNA2	9.20248	5.43726	Down
ENSG00000011590	0.00288476	0.807184	0.995904	25.8066	0.140841	ZBTB32	12.8787	15.3269	Up
	-0.00288467	0.381119	0.902418	0.94777	0.142613	KLF9-DT	3.48825	0	Down
ENSG00000066294	0.00288434	0.253331	0.776918	2.14101	0.142578	CD84	0.200474	5.08389	Up
ENSG00000157343	-0.00288432	0.714586	0.995904	1.03274	0.142601	ARMC12	1.0923	0	Down
ENSG00000148655	-0.00288426	0.983692	0.997679	5.50572	0.142281	LRMDA	3.02613	4.92359	Up
ENSG00000100027	0.00288396	0.875395	0.995904	10.2228	0.141313	YPEL1	6.45708	5.78792	Down
ENSG00000140612	0.00288262	0.839969	0.995904	2411.87	0.0757493	SEC11A	2480.5	2532.54	Up
ENSG00000177679	0.00288164	0.433212	0.913193	1.06529	0.142601	SRRM3	0	2.07748	Up
ENSG00000124209	0.00288109	0.974863	0.995904	715.284	0.102386	RAB22A	913.352	906.888	Down
ENSG00000140009	0.00288096	0.747497	0.995904	4.34327	0.142255	ESR2	2.81224	8.33033	Up
	-0.00288031	0.923304	0.995904	3.89094	0.142479	LINC02210_1	4.13286	2.5936	Down
ENSG00000137975	-0.00287971	0.551733	0.963114	1.30502	0.142619	CLCA2	2.40588	0	Down
	-0.0028795	0.655355	0.995904	0.592862	0.142594	MIR10527	0.982858	0.177878	Down
ENSG00000206834	0.00287878	0.469591	0.927806	3.28712	0.142549	SNORA1	3.88002	6.55481	Up
ENSG00000168852	0.00287803	0.706387	0.995904	2.10847	0.14251	TPTE2P5	1.78262	1.2054	Down
ENSG00000111602	-0.00287374	0.972979	0.995904	248.963	0.119782	TIMELESS	212.503	209.072	Down
ENSG00000234695	0.00287358	0.830969	0.995904	11.6551	0.141904	TFPI2-DT	4.3587	5.78611	Up
ENSG00000121316	-0.0028717	0.87185	0.995904	12.4556	0.141619	PLBD1	11.2458	10.1364	Down
ENSG00000289506	0.00287166	0.831864	0.995904	8.68872	0.1418	DDIT4-AS1	6.70712	8.471	Up
ENSG00000169116	0.00287074	0.851979	0.995904	11.5861	0.141785	PARM1	7.51114	10.8212	Up
ENSG00000181773	0.00287044	0.890203	0.995904	6.532	0.141594	GPR3	7.66393	9.72313	Up
ENSG00000174177	-0.00286872	0.953016	0.995904	102.732	0.128593	CTU2	101.711	101.489	Down
ENSG00000074370	-0.00286791	0.860526	0.995904	8.67512	0.141756	ATP2A3	12.4224	7.48306	Down
	-0.00286762	0.811074	0.995904	1.37011	0.14259	LOC105376134	0.817533	0	Down
	0.00286613	0.66907	0.995904	5.19589	0.14238	LOC124901905	1.22969	2.41081	Up
ENSG00000124406	0.00286602	0.807425	0.995904	5.99215	0.142115	ATP8A1	7.58823	10.8149	Up
	-0.00286289	0.57126	0.969705	1.56757	0.142603	LOC107986822	2.7477	0	Down
ENSG00000253658	-0.00286194	0.108616	0.489933	2.22876	0.142583	LINC01592	0.961696	1.47138	Up
ENSG00000259416	-0.00286131	1.97734e-08	5.00492e-06	1.39774	0.142617	LINC02883	3.12425	0	Down
	0.00286123	0.809882	0.995904	4.27082	0.142456	LOC124904244	3.14469	3.45099	Up
	-0.00285793	0.699815	0.995904	5.14232	0.142437	LOC124900743	5.05562	4.16977	Down
ENSG00000140465	-0.00285748	0.725069	0.995904	6.9946	0.142327	CYP1A1	8.07277	10.3162	Up
ENSG00000140995	-0.00285588	0.961045	0.995904	311.959	0.117366	DEF8	307.901	312.709	Up
	-0.00285472	0.383759	0.902418	2.06425	0.142614	SNORA92	2.07186	0	Down
ENSG00000233314	0.00285454	0.795576	0.995904	70.2632	0.140627	PPP1R11	70.3564	74.9358	Up
ENSG00000156395	-0.00285383	0.875076	0.995904	33.634	0.141188	SORCS3	51.3065	42.2652	Down
ENSG00000149926	-0.00285117	0.763001	0.995904	1.72458	0.142552	TLCD3B	1.60383	0.688979	Down
ENSG00000263586	0.00284708	0.224388	0.734337	1.26621	0.142602	HID1-AS1	0.475244	4.48024	Up
ENSG00000061918	0.00284536	0.641666	0.995904	6.74612	0.14244	GUCY1B1	7.03636	6.48905	Down
ENSG00000181938	-0.00284351	0.969688	0.995904	92.1555	0.126391	GINS3	92.3502	97.4586	Up
ENSG00000047249	-0.00284348	0.930187	0.995904	250.256	0.123069	ATP6V1H	272.487	262.157	Down
ENSG00000168118	0.0028427	0.968537	0.995904	199.491	0.119699	RAB4A	202.837	203.673	Up
ENSG00000136504	-0.00283977	0.971285	0.995904	318.72	0.115085	KAT7	281.688	291.038	Up
	-0.00283868	4.35236e-06	0.000383022	1.4358	0.142616	LOC124900644	1.96406	0	Down
ENSG00000125571	-0.00283771	0.576537	0.972872	0.97982	0.142568	IL37	2.08931	0.557938	Down
	-0.00283593	0.744189	0.995904	2.35127	0.142594	LOC124901671	1.38515	0	Down
	0.00283574	0.872995	0.995904	9.0534	0.14149	LOC105375347	7.33447	7.54465	Up
ENSG00000156413	0.0028332	0.617673	0.995891	1.84841	0.142444	FUT6	0.984025	3.31471	Up
	-0.00283257	0.526476	0.953741	1.83519	0.14257	LOC107984588	2.83791	1.72183	Down
ENSG00000181619	-0.00283224	0.930744	0.995904	59.0335	0.137733	GPR135	45.5792	49.7957	Up
ENSG00000175264	0.002832	0.887844	0.995904	13.8694	0.140938	CHST1	12.0409	14.3205	Up
ENSG00000162620	0.00283141	1.43279e-07	2.53224e-05	1.50925	0.142608	LRRIQ3	0	3.03326	Up
ENSG00000082014	0.00283055	0.965898	0.995904	366.619	0.123645	SMARCD3	344.303	365.013	Up
ENSG00000148719	-0.00282897	0.964014	0.995904	498.083	0.103757	DNAJB12	478.493	478.189	Down
	0.00282612	0.236519	0.754167	2.26413	0.142574	LOC124902952	0.408767	3.17927	Up
ENSG00000138617	0.00282392	0.968951	0.995904	42.6637	0.137287	PARP16	52.3191	52.9055	Up
ENSG00000103742	-0.0028235	0.713131	0.995904	3.17031	0.142306	IGDCC4	3.33001	2.26356	Down
	0.00282282	0.835114	0.995904	8.82742	0.141789	LOC124901009	10.7125	6.25414	Down
ENSG00000101624	0.00282252	0.93459	0.995904	43.0117	0.138856	CEP76	43.7168	43.8193	Up
ENSG00000139597	0.00282139	0.915246	0.995904	25.1792	0.139603	N4BP2L1	26.53	24.0642	Down
	-0.00282045	0.365865	0.902418	1.4442	0.142562	LOC124905010	3.87704	0.688979	Down
ENSG00000196466	0.00281712	0.887382	0.995904	11.7893	0.141527	ZNF799	12.2299	13.053	Up
ENSG00000082258	-0.00281658	0.970677	0.995904	321.899	0.113278	CCNT2	329.41	329.863	Up
ENSG00000067601	-0.00281611	0.701562	0.995904	5.38145	0.142257	PMS2P4	3.14259	6.13139	Up
ENSG00000164694	0.00281592	0.688354	0.995904	5.82607	0.142319	FNDC1	8.92836	8.98847	Up
	-0.00281588	0.892179	0.995904	21.4447	0.140846	LOC124902375	20.7023	24.2054	Up
ENSG00000245750	0.00281559	0.355113	0.897123	1.31145	0.142597	DRAIC	0.173144	6.01344	Up
ENSG00000254966	0.00281341	0.372409	0.902418	1.69444	0.142593	IGSF22-AS1	1.20671	4.41253	Up
ENSG00000136237	-0.00281124	0.911037	0.995904	34.9624	0.140327	RAPGEF5	31.3144	34.1213	Up
ENSG00000172818	-0.0028111	0.714218	0.995904	1.72394	0.142604	OVOL1	0.686926	0	Down
ENSG00000236409	0.00280989	0.377918	0.902418	0.864132	0.142605	NRADDP	0	5.18479	Up
ENSG00000225706	-0.00280874	0.979749	0.997044	4.68371	0.142357	PTPRD-AS1	4.58891	13.6422	Up
ENSG00000167861	0.00280704	0.84091	0.995904	9.17506	0.141909	HID1	7.78896	5.28352	Down
ENSG00000261359	0.00280679	0.787335	0.995904	5.31739	0.142174	PYCARD-AS1	7.6815	6.25699	Down
	-0.00280491	0.788174	0.995904	5.87943	0.142062	LOC107985467	3.11603	8.23412	Up
ENSG00000282681	-0.00280388	0.886576	0.995904	6.51645	0.141935	LY6E-DT	3.02874	3.97646	Up
ENSG00000159915	-0.0028034	1.29062e-06	0.0001588	1.52894	0.142602	ZNF233	2.25087	0	Down
ENSG00000128585	-0.0028032	0.967556	0.995904	619.116	0.0965263	MKLN1	582.053	582.454	Up
ENSG00000158869	-0.00280247	0.823909	0.995904	4.51398	0.142198	FCER1G	1.34712	2.06694	Up
ENSG00000113555	0.0028017	0.751798	0.995904	6.35915	0.142083	PCDH12	6.43028	7.54033	Up
ENSG00000253873	-0.00280116	0.907895	0.995904	9.85644	0.140369	PCDHGA11	14.8437	14.912	Up
ENSG00000116761	0.0028	0.94537	0.995904	83.4687	0.136827	CTH	92.8593	92.5204	Down
ENSG00000172955	-0.00279946	0.887259	0.995904	2.59555	0.142454	ADH6	0.48875	1.63112	Up
ENSG00000231904	0.00279946	0.657922	0.995904	1.21872	0.142476	HLA-H	0.310529	0.877917	Up
ENSG00000143341	0.00279775	0.905544	0.995904	26.5841	0.141079	HMCN1	37.0296	41.4995	Up
ENSG00000267475	-0.00279764	0.651933	0.995904	8.13139	0.14233	NUDT19-DT	4.64737	9.86488	Up
ENSG00000185495	-0.00279603	0.866815	0.995904	10.9657	0.14149	SEPTIN7P13	10.6255	9.27696	Down
ENSG00000116157	0.00279522	0.96196	0.995904	238.671	0.118824	GPX7	226.684	217.567	Down
ENSG00000255517	-0.00279233	0.652409	0.995904	1.71406	0.142602	DPP3-DT	0.686926	0	Down
ENSG00000278916	-0.00278892	0.619877	0.995904	1.00979	0.142585	CEP83-DT	1.27714	0.183922	Down
ENSG00000078579	-0.00278496	0.982	0.997272	9.95422	0.141947	FGF20	6.33759	6.29834	Down
ENSG00000125967	0.00278202	0.942514	0.995904	39.1371	0.137561	NECAB3	40.4419	47.5094	Up
ENSG00000105254	0.00278096	0.977483	0.996313	2083.51	0.0910236	TBCB	1866.45	1860.66	Down
ENSG00000183837	-0.00278075	0.419688	0.908967	1.19909	0.14262	PNMA3	2.48985	0	Down
	-0.00278052	0.790881	0.995904	1.33368	0.142542	LOC105376105	0.947099	1.37796	Up
	0.00277804	0.477972	0.93124	0.473206	0.142608	LOC107985953	0	2.48561	Up
ENSG00000243710	0.00277355	0.899245	0.995904	20.2344	0.140972	CFAP57	10.3623	9.69881	Down
ENSG00000087076	-0.00277341	0.894804	0.995904	18.7621	0.141164	HSD17B14	27.3347	25.8825	Down
ENSG00000206561	-0.0027704	0.118635	0.516468	2.41038	0.142582	COLQ	3.02247	1.11588	Down
ENSG00000105186	0.00277035	0.966132	0.995904	196.524	0.117757	ANKRD27	188.241	190.326	Up
ENSG00000249375	-0.0027695	0.414128	0.906804	1.47478	0.142612	CASC11	2.88261	0	Down
ENSG00000244625	-0.00276859	0.743496	0.995904	5.42415	0.142139	MIATNB	6.87505	4.23252	Down
ENSG00000272994	-0.00276693	0.953236	0.995904	41.1145	0.131224	C2orf49-DT	35.6963	35.0116	Down
ENSG00000003147	-0.00276574	0.917929	0.995904	6.64974	0.142093	ICA1	9.08622	8.32081	Down
ENSG00000147689	-0.00276513	0.723037	0.995904	1.5009	0.14256	FAM83A	3.30453	0.929896	Down
ENSG00000263776	-0.00276448	0.407201	0.905231	1.21893	0.142615	SNORA4	3.55916	0	Down
ENSG00000059573	0.00276361	0.976383	0.996103	349.929	0.120678	ALDH18A1	429.289	415.657	Down
ENSG00000147059	0.00276346	0.433204	0.913193	1.29871	0.142592	SPIN2A	0.412155	3.50686	Up
ENSG00000157542	0.00276177	0.692818	0.995904	3.51906	0.14251	KCNJ6	2.95618	8.39722	Up
	-0.0027616	0.719792	0.995904	6.91362	0.142243	LOC100506235	7.72151	3.68255	Down
ENSG00000273382	0.00276084	0.0881839	0.432481	1.0992	0.142599	TMEM167B-DT	0.408767	2.03549	Up
	-0.00275863	0.884848	0.995904	10.4559	0.141389	LOC101928953	8.43565	6.01339	Down
	-0.00275406	0.528132	0.9551	1.43216	0.14257	LOC105374732	3.59761	1.37796	Down
ENSG00000237748	0.0027533	0.896626	0.995904	3.40475	0.140901	UQCRBP1	3.55523	3.22427	Down
	0.00275264	0.394122	0.902528	0.770451	0.142606	LOC101927536	0	4.45668	Up
ENSG00000254254	0.00275196	0.414765	0.906804	0.678865	0.142606	PENK-AS1	0	3.90492	Up
ENSG00000250033	0.00275157	0.737606	0.995904	16.1098	0.1415	SLC7A11-AS1	9.27619	21.4457	Up
ENSG00000158423	0.00275076	0.812922	0.995904	2.52181	0.142556	RIBC1	1.43694	1.2054	Down
	-0.00274589	0.770086	0.995904	1.77432	0.142557	LOC102724646	0.931588	0.172141	Down
	0.00274185	0.118289	0.516016	2.38566	0.142588	LOC124904664	1.64862	2.17681	Up
	0.00274123	0.845442	0.995904	7.46707	0.141927	LOC124901145	8.1361	12.0395	Up
ENSG00000153404	-0.00273633	0.881678	0.995904	13.9237	0.141701	PLEKHG4B	14.6527	12.8944	Down
	-0.00273595	0.828948	0.995904	8.77152	0.14209	LOC124900217	7.04756	4.74966	Down
	0.00273228	4.84814e-05	0.0023258	1.96556	0.142599	LOC100506974	0	3.92952	Up
ENSG00000170959	0.00273206	0.750535	0.995904	3.4434	0.142296	DCDC1	2.52417	1.58873	Down
ENSG00000188779	0.00273192	0.601541	0.986952	0.721409	0.142598	SKOR1	0.173144	1.05682	Up
ENSG00000224609	-0.00272765	0.754197	0.995904	2.31047	0.142481	FGGY-DT	2.30672	0.688566	Down
ENSG00000205835	0.00272742	0.237956	0.75657	1.62063	0.142588	GMNC	0.961696	6.14542	Up
ENSG00000255337	-0.00272657	0.564749	0.967755	1.36197	0.142561	TMEM123-DT	3.01126	1.54927	Down
	-0.00272656	6.01284e-06	0.000478452	2.10071	0.142598	LOC107986432	1.21848	0	Down
	0.00272614	0.652135	0.995904	2.10687	0.142515	LOC101927314	0.54954	1.29774	Up
	-0.00272586	0.321618	0.863	1.53031	0.142565	LOC105372439	3.19375	0.861121	Down
	0.00272382	4.16692e-06	0.000372876	1.27208	0.142607	LOC105376441	0	5.19361	Up
	-0.00272376	0.74006	0.995904	2.31105	0.142354	LOC107985152	1.49725	1.28951	Down
ENSG00000156687	0.00272358	0.496109	0.941255	6.4115	0.142491	UNC5D	13.1366	10.0595	Down
	0.00272274	0.568351	0.969392	2.12331	0.142544	LOC124901152	2.56568	4.77401	Up
	0.0027205	0.333902	0.875734	1.22058	0.142606	LOC105372468	0	7.15743	Up
ENSG00000222005	-0.00271958	0.628403	0.995904	0.937164	0.142607	LINC01118	1.42286	0	Down
ENSG00000131668	-0.00271828	0.820046	0.995904	6.37304	0.14259	BARX1	3.27844	5.33638	Up
ENSG00000226856	-0.00271727	0.755331	0.995904	1.81814	0.142513	THORLNC	2.13886	3.12376	Up
ENSG00000177291	-0.00271694	0.704324	0.995904	2.42474	0.142544	GJD4	1.693	0.371959	Down
ENSG00000174332	0.00271463	0.906992	0.995904	23.6355	0.140096	GLIS1	16.881	19.5432	Up
	-0.00271389	0.755231	0.995904	2.34777	0.142428	LOC124907781	1.64523	0.872901	Down
	-0.00271354	0.628607	0.995904	1.88028	0.142487	LOC124903604	2.78474	2.3736	Down
	-0.0027126	0.68667	0.995904	7.78091	0.142317	LOC124904662	4.67084	8.26527	Up
	-0.00271149	0.480824	0.931663	1.60621	0.142534	LOC105377622	4.45673	1.06727	Down
	-0.00270996	9.34926e-06	0.000667945	2.07563	0.142606	TRH-GTG1-6	1.80426	0	Down
ENSG00000114854	-0.00270982	0.764122	0.995904	1.9919	0.142414	TNNC1	2.77513	1.07436	Down
	-0.00270685	0.626978	0.995904	1.46592	0.142606	TRN-GTT25-1	0.820922	0	Down
ENSG00000140057	0.00270592	0.510261	0.947928	1.96905	0.142557	AK7	0.585299	2.10104	Up
	-0.00270582	0.673962	0.995904	1.56555	0.142583	LOC124900195	1.61552	2.31242	Up
ENSG00000163485	-0.0027052	0.851471	0.995904	4.00826	0.142433	ADORA1	1.91589	1.65735	Down
	-0.00270508	0.841228	0.995904	6.68279	0.141842	LOC105377527	7.8585	5.45799	Down
ENSG00000285348	0.00270507	0.880307	0.995904	14.9387	0.141538	TGM1	10.0984	11.6384	Up
ENSG00000172803	-0.00270378	1.09499e-05	0.000759829	1.14409	0.142605	SNX32	2.98235	0	Down
ENSG00000175611	-0.00269963	0.913295	0.995904	26.6012	0.140334	ERCC6L2-AS1	30.735	23.7548	Down
	0.00269857	0.93421	0.995904	31.8434	0.139333	LOC105369344	23.9934	24.2624	Up
	0.00269558	0.747408	0.995904	0.836266	0.142293	LOC124901858	0.479154	0.721978	Up
ENSG00000289059	0.00269479	0.517474	0.950124	2.64459	0.142507	FPASL	1.40348	6.2557	Up
ENSG00000261614	-0.0026944	0.932949	0.995904	10.7865	0.138599	YBX3P1	11.3912	11.0613	Down
	0.00269437	7.67516e-06	0.000576222	2.04227	0.142609	LOC124902779	0	2.99683	Up
ENSG00000281913	0.00269308	0.742279	0.995904	1.12116	0.142486	RPL23AP64	0.346288	0.3618	Up
ENSG00000164185	0.00269231	3.18963e-05	0.00167201	0.842425	0.142608	ZNF474	0	3.63613	Up
	-0.00269108	1.9087e-06	0.000213141	1.31472	0.142613	LOC105378525	1.11383	0	Down
ENSG00000137819	0.00269088	0.944092	0.995904	76.0957	0.139021	PAQR5	84.3681	74.2777	Down
	-0.00269015	0.733838	0.995904	7.83651	0.142264	LOC105376244	6.39842	2.41572	Down
ENSG00000221930	-0.00268952	0.87937	0.995904	6.25509	0.141363	DENND10P1	7.97586	4.19144	Down
	-0.00268451	0.800194	0.995904	1.55007	0.142597	LOC105370785	0.447914	0	Down
ENSG00000173698	0.00268432	0.677593	0.995904	3.30853	0.142463	ADGRG2	1.51124	2.81163	Up
ENSG00000260942	0.00268329	0.89994	0.995904	17.4333	0.140272	CAPN10-DT	12.7099	11.2412	Down
	-0.00268194	0.474234	0.929299	1.55373	0.142605	LOC124904763	3.24667	0	Down
	0.00267991	0.408541	0.905231	0.682329	0.142605	LOC105370345	0	3.90616	Up
	-0.00267751	0.652914	0.995904	1.71632	0.142536	LOC124909356	2.25838	2.75592	Up
ENSG00000151023	-0.00267708	0.872608	0.995904	12.2737	0.141516	ENKUR	12.6872	9.17909	Down
ENSG00000179698	-0.00267593	0.235216	0.752356	2.74618	0.142566	WDR97	1.42577	1.42467	Down
	0.00267543	0.495477	0.940532	1.13497	0.142596	LOC124902997	0.400947	1.91159	Up
	0.00267477	0.928159	0.995904	29.2916	0.138336	LOC107985957	31.5309	21.8672	Down
ENSG00000110324	0.00267216	0.441949	0.914486	0.573354	0.142601	IL10RA	0	3.44012	Up
ENSG00000105784	-0.00267032	0.724354	0.995904	1.29111	0.142534	RUNDC3B	1.3799	1.20499	Down
	0.00266873	0.569122	0.969606	0.295426	0.142604	LOC124900995	0	1.39712	Up
	-0.00266855	0.692292	0.995904	1.48533	0.14257	LOC124904495	2.20607	1.24515	Down
ENSG00000240449	-0.00266832	0.286306	0.820468	1.43138	0.142618	REPIN1-AS1	5.37615	0	Down
	0.00266824	0.499444	0.943969	1.6032	0.142571	LOC102724463	0.686926	4.53878	Up
ENSG00000130700	0.00266738	0.509782	0.947645	4.5305	0.14254	GATA5	0.337859	1.03285	Up
ENSG00000248990	-0.00266648	0.797055	0.995904	1.71812	0.142588	LINC02758	0.586987	0	Down
ENSG00000254389	-0.00266605	0.52055	0.950886	2.39709	0.142565	RHPN1-AS1	6.27301	1.6009	Down
	0.00266605	0.674266	0.995904	2.34464	0.142516	LOC105374423	1.23647	4.44696	Up
ENSG00000090470	-0.00266603	0.998677	0.999806	401.644	0.10851	PDCD7	426.833	426.904	Up
	-0.00266309	0.869637	0.995904	4.71169	0.142383	GSTT1-AS1	1.8483	1.58369	Down
ENSG00000291786	0.0026598	0.919285	0.995904	25.9734	0.139617	SNORA79B	23.4232	20.0988	Down
ENSG00000149150	-0.00265896	0.927952	0.995904	37.5962	0.138817	SLC43A1	42.9414	42.1362	Down
ENSG00000110799	0.00265725	7.11139e-06	0.000551018	1.60821	0.142594	VWF	0	1.07997	Up
ENSG00000167281	0.00265688	0.480529	0.931663	0.522141	0.1426	RBFOX3	0	3.13285	Up
ENSG00000205269	-0.00265532	0.609478	0.991983	1.54523	0.142552	TMEM170B	3.00458	0.91961	Down
ENSG00000260032	-0.00265452	0.988574	0.997875	1589.06	0.08894	NORAD	1845.98	1848.41	Up
	-0.00265353	0.89017	0.995904	9.32765	0.140982	LOC124902300	13.9036	11.1843	Down
	0.00265319	0.388271	0.902418	1.20942	0.142586	LOC124904930	0.400947	4.22259	Up
	-0.00265273	0.706787	0.995904	2.05382	0.142553	LOC105371864	2.30974	1.6009	Down
ENSG00000111886	0.00265237	0.700952	0.995904	3.20903	0.142378	GABRR2	2.50631	1.89397	Down
ENSG00000100483	-0.0026504	0.950021	0.995904	106.483	0.128522	VCPKMT	112.657	112.182	Down
	0.00265033	0.559338	0.964659	2.43988	0.142534	DIRC3-AS1	1.2263	5.80238	Up
ENSG00000276787	0.00264644	0.403506	0.903779	1.18336	0.142577	FAN1	1.40332	2.64925	Up
	0.00264599	0.925091	0.995904	15.4021	0.139301	LOC105377663	16.5408	18.8947	Up
ENSG00000199090	0.00264594	0.439729	0.913936	0.597504	0.1426	MIR326	0	3.58502	Up
	-0.0026453	0.869885	0.995904	15.0843	0.140857	LOC124903881	10.4644	10.1207	Down
ENSG00000119888	0.00264497	0.449431	0.918122	1.23747	0.142599	EPCAM	0.137385	3.89037	Up
ENSG00000108375	0.00264374	0.0904312	0.43861	3.77476	0.142581	RNF43	0.801894	2.75592	Up
ENSG00000231952	-0.00264373	0.475763	0.929756	1.97501	0.142567	DPY19L1P2	5.95107	3.4449	Down
ENSG00000261992	-0.00263994	0.391665	0.902418	2.35975	0.14251	GATAD2B	4.90941	4.67344	Down
	-0.00263981	3.64331e-07	5.55093e-05	0.852615	0.142614	LOC124909468	1.70832	0	Down
ENSG00000261173	-0.00263865	0.72142	0.995904	1.27782	0.142517	DNAJA2-DT	3.25697	2.67662	Down
	0.00263456	0.475161	0.929351	2.20386	0.142526	LOC124909443	0.534663	4.40958	Up
ENSG00000197943	0.00263205	0.596038	0.983752	4.62779	0.142431	PLCG2	2.18687	9.04884	Up
ENSG00000108622	0.00263157	0.940134	0.995904	35.427	0.140742	ICAM2	34.0815	40.7176	Up
ENSG00000101489	0.00263061	0.0665492	0.361327	0.956514	0.142597	CELF4	0.173144	0.711513	Up
ENSG00000233718	-0.0026276	0.310533	0.852851	2.03542	0.14256	MYCNOS	3.34166	0.533635	Down
	0.00262723	0.549258	0.962769	1.50547	0.142538	LOC124903822	0.990677	2.16858	Up
	0.00262606	0.200615	0.693574	2.84308	0.142593	LOC105370497	1.36707	10.0817	Up
	0.00262598	0.396455	0.902806	1.38159	0.142602	TRA-AGC11-1	0	2.63949	Up
ENSG00000140368	0.00262493	0.558456	0.964659	3.14084	0.142551	PSTPIP1	3.46288	2.58314	Down
ENSG00000088888	0.00262423	0.987578	0.997745	1222.3	0.0907219	MAVS	1257.65	1258.6	Up
ENSG00000198028	-0.00262378	3.75083e-06	0.000342563	1.62092	0.1426	ZNF560	1.29987	0	Down
ENSG00000242715	0.00262316	0.729958	0.995904	3.80964	0.142335	CCDC169	1.90007	1.75717	Down
ENSG00000186509	0.00262151	3.19942e-05	0.00167384	1.27346	0.142604	OR9Q1	0	3.55244	Up
ENSG00000014257	-0.0026213	0.806361	0.995904	1.81003	0.142597	ACP3	1.42577	0	Down
ENSG00000144227	-0.00262105	0.958977	0.995904	11.8889	0.142176	NXPH2	17.3219	10.9424	Down
	0.00261774	0.434164	0.913745	1.992	0.14255	LOC124908062	1.7675	3.92673	Up
ENSG00000139549	-0.00261769	0.51398	0.94883	1.13201	0.142611	DHH	1.51011	0	Down
ENSG00000144857	-0.00261762	0.955218	0.995904	47.7537	0.133439	BOC	40.1837	45.2873	Up
ENSG00000198954	-0.0026171	0.9536	0.995904	550.192	0.0977625	KIFBP	593.502	594.153	Up
ENSG00000226650	0.00261579	0.500586	0.944287	0.751299	0.142508	KIF4B	0.377527	2.04371	Up
ENSG00000170502	-0.002614	0.92456	0.995904	144.167	0.131169	NUDT9	166.848	158.297	Down
ENSG00000164124	-0.00261385	0.878352	0.995904	14.4925	0.141238	TMEM144	13.8522	14.0205	Up
ENSG00000280568	0.00261011	0.954469	0.995904	57.2469	0.137215	ZNF780A	48.0212	50.8302	Up
ENSG00000224358	0.00260934	0.743077	0.995904	3.90799	0.142349	TMCO1-AS1	3.53504	4.18881	Up
ENSG00000197134	0.00260852	0.813752	0.995904	5.99032	0.142101	ZNF257	5.29447	5.54545	Up
ENSG00000018280	0.00260595	0.530373	0.956615	1.374	0.142582	SLC11A1	0	2.84605	Up
ENSG00000100053	0.00260516	0.594834	0.98308	2.73399	0.142513	CRYBB3	2.30242	8.64527	Up
ENSG00000182791	0.00260292	0.786018	0.995904	4.10572	0.142302	CCDC87	2.50643	4.59615	Up
	-0.00260219	0.621831	0.995904	2.08176	0.142583	LOC124904552	2.19816	0.183922	Down
ENSG00000146469	-0.00260168	0.826892	0.995904	13.2096	0.141879	VIP	12.9077	8.60049	Down
	-0.00260162	0.153062	0.601051	4.64008	0.142593	LOC124904964	1.15096	2.58212	Up
ENSG00000106006	-0.00260139	3.33735e-10	1.50333e-07	2.11907	0.142607	HOXA6	2.24822	0	Down
ENSG00000261934	-0.00260041	0.731237	0.995904	1.84191	0.14255	PCDHGA9	1.79709	1.11588	Down
	-0.00259887	0.830719	0.995904	6.0741	0.142171	LOC124909407	6.83558	2.58725	Down
ENSG00000142661	-0.00259883	0.0238587	0.167616	1.49805	0.142602	MYOM3	6.33102	0.371959	Down
	0.00259797	2.65392e-05	0.0014573	0.980172	0.142605	LOC105372160	0	1.43603	Up
	-0.00259734	2.31625e-08	5.69991e-06	1.25703	0.142605	LOC124907756	1.06558	0	Down
	-0.00259728	0.472976	0.92826	3.53379	0.142474	LOC105378026	7.12996	4.77444	Down
	-0.00259596	0.488593	0.936066	1.13107	0.142581	LOC124902191	3.22308	1.06727	Down
	0.00259361	0.477254	0.93073	0.472788	0.142599	LOC124902439	0	2.83673	Up
ENSG00000271826	-0.00259301	9.5739e-12	6.87691e-09	3.3542	0.1426	PLS3-AS1	2.71307	0	Down
	0.00259138	0.678707	0.995904	2.52302	0.142454	LOC105378819	1.6597	2.87248	Up
	0.00258837	0.601716	0.986952	1.92269	0.142503	LOC124904458	0.612629	1.46533	Up
ENSG00000159588	-0.00258774	0.771965	0.995904	1.91667	0.142438	CCDC17	3.31215	2.5146	Down
ENSG00000134899	0.00258717	0.770305	0.995904	2.27858	0.142416	ERCC5	2.83348	3.57784	Up
ENSG00000224116	-0.00258658	0.682789	0.995904	2.31984	0.142447	INHBA-AS1	2.65151	1.74498	Down
	0.00258627	0.530117	0.956477	0.543128	0.142578	LOC107985535	0.178221	1.95902	Up
	-0.00258607	0.858093	0.995904	5.11857	0.142233	LOC124907871	4.60481	7.23879	Up
	-0.00258598	0.755037	0.995904	1.70195	0.142499	LOC124901084	3.01627	1.06758	Down
ENSG00000141034	0.002585	0.95646	0.995904	103.659	0.132526	GID4	95.4992	97.3163	Up
ENSG00000187105	-0.00258343	0.598113	0.985069	2.51123	0.142534	HEATR4	3.17114	1.72141	Down
	0.00258057	0.773426	0.995904	1.84162	0.1425	LOC102723670	2.73659	4.0648	Up
	-0.00258033	5.20667e-06	0.000436523	1.21868	0.142611	LOC124900871	1.86018	0	Down
	-0.00257832	0.502723	0.944298	1.07668	0.142609	LOC124903969	1.67466	0	Down
ENSG00000122224	-0.00257775	0.549093	0.962769	1.45145	0.142577	LY9	1.80817	0.177878	Down
	0.00257728	0.396363	0.902806	1.27059	0.142602	LOC124901913	0	4.82577	Up
	-0.00257693	0.70071	0.995904	4.86392	0.142425	LOC124902671	3.04584	1.38287	Down
ENSG00000173226	-0.00257663	0.994822	0.998784	107.736	0.128198	IQCB1	124.346	122.03	Down
ENSG00000283270	0.00257486	0.26743	0.795072	1.49247	0.142567	MALLP2	0.173144	4.26908	Up
ENSG00000144649	0.00257338	0.221637	0.730916	2.11576	0.142567	GASK1A	1.13992	1.10353	Down
	-0.00257303	0.691978	0.995904	1.4343	0.1426	LOC124902606	1.40332	0	Down
ENSG00000267348	-0.00257176	9.22933e-06	0.00066294	1.84836	0.142611	GEMIN7-AS1	4.26859	0	Down
	0.00257176	0.807494	0.995904	4.40434	0.142261	LOC124906113	3.73577	6.18067	Up
	0.00257153	0.416669	0.907466	1.39429	0.142594	LOC124901787	1.06933	6.77135	Up
	-0.00257032	0.562574	0.966548	3.09067	0.142493	LOC105370207	3.17042	2.17681	Down
ENSG00000183888	0.00256975	0.39	0.902418	1.36539	0.142602	SRARP	0	5.19361	Up
	-0.00256952	0.117301	0.513	1.59959	0.142593	TRD-GTC2-11	2.94345	0.688979	Down
ENSG00000270761	0.00256884	0.557965	0.964582	1.4885	0.142586	CD2AP-DT	0	1.5501	Up
	0.00256807	0.487349	0.935578	0.4221	0.142599	LOC124909474	0	2.5326	Up
ENSG00000152128	-0.00256741	0.749987	0.995904	1.61894	0.142606	TMEM163	1.80446	0	Down
ENSG00000101898	0.00256704	0.688487	0.995904	2.41632	0.142497	MCTS2	0.200474	0.3618	Up
ENSG00000238045	0.00256394	0.795166	0.995904	9.1851	0.142129	MVP-DT	3.7071	5.99215	Up
	-0.00256284	0.121363	0.524149	1.07925	0.142589	LOC124904082	1.13258	0.371959	Down
ENSG00000188039	-0.00256159	0.851113	0.995904	1.39623	0.142573	NWD1	0.93928	0.183922	Down
ENSG00000162385	0.00256004	0.981322	0.997186	867.641	0.0903893	MAGOH	827.097	829.369	Up
ENSG00000114738	-0.00255849	0.942978	0.995904	388.028	0.119723	MAPKAPK3	392.017	395.214	Up
ENSG00000135686	-0.0025584	0.961904	0.995904	517.673	0.114778	KLHL36	588.95	560.988	Down
	-0.00255795	0.835701	0.995904	2.80835	0.142511	LOC124904203	1.33656	2.23175	Up
	0.00255628	0.416552	0.907416	1.25388	0.142597	SNORA101B	0.173144	3.75962	Up
ENSG00000181458	-0.002555	0.948514	0.995904	803.108	0.0991825	TMEM45A	816.971	839.703	Up
	0.00255472	0.784419	0.995904	3.18801	0.14248	LOC105373716	3.96896	4.01398	Up
ENSG00000148057	-0.00255424	0.933185	0.995904	46.6438	0.134276	IDNK	51.2637	47.4063	Down
ENSG00000231106	0.00255179	0.830175	0.995904	8.54682	0.142069	LINC01436	5.2473	7.90716	Up
	-0.00255011	0.782012	0.995904	4.62218	0.142389	LOC105374002	2.03836	2.4389	Up
	0.00254906	1.03131e-05	0.00072477	0.764976	0.142603	LOC124904340	0	2.71171	Up
ENSG00000245571	0.00254342	0.905351	0.995904	48.8493	0.136263	FAM111A-DT	52.3283	60.0156	Up
ENSG00000135605	-0.00254322	1.7652e-12	1.51335e-09	1.23325	0.142602	TEC	0.755055	0	Down
	-0.00254318	1.82525e-12	1.51592e-09	1.2046	0.142601	LOC105378669	1.93918	0	Down
	-0.00254239	0.89788	0.995904	12.2647	0.141026	LINC01969	11.6247	13.7537	Up
ENSG00000108064	0.00254203	0.952705	0.995904	574.915	0.092274	TFAM	596.758	603.056	Up
ENSG00000124215	-0.00254114	1.42758e-05	0.000927646	0.756209	0.142611	CDH26	2.48423	0	Down
	0.00253998	0.695924	0.995904	9.5566	0.142228	LOC107985219	2.87601	4.28326	Up
ENSG00000205126	0.00253982	0.798998	0.995904	2.96621	0.142477	ACCSL	3.35069	3.21994	Down
ENSG00000131828	0.00253884	0.987286	0.997745	422.287	0.104447	PDHA1	399.043	404.181	Up
ENSG00000100678	-0.00253867	0.68051	0.995904	0.88186	0.142598	SLC8A3	1.20014	0	Down
ENSG00000182931	-0.00253774	0.830341	0.995904	1.4428	0.142564	WFDC10B	0.768597	1.67381	Up
	0.00253645	0.77269	0.995904	1.21485	0.142572	LOC124909485	0	0.183922	Up
	-0.00253637	2.17502e-06	0.000233086	1.95622	0.1426	LOC124903374	3.60853	0	Down
ENSG00000091428	-0.00253634	0.861922	0.995904	10.4832	0.141509	RAPGEF4	11.5526	11.0913	Down
ENSG00000187513	0.00253468	0.499588	0.943969	2.97923	0.142523	GJA4	0.400947	2.28373	Up
	-0.00253458	1.06135e-05	0.000740354	1.62797	0.142587	LOC124907920	1.20284	0	Down
	-0.00253413	0.959191	0.995904	1.60648	0.142571	LOC124906127	0.137385	0	Down
ENSG00000291505	0.00253332	0.869449	0.995904	10.7534	0.1418	CCDC40	13.3054	13.7281	Up
ENSG00000246526	-0.00253276	0.742183	0.995904	4.81123	0.142343	LINC02481	2.09867	1.56188	Down
ENSG00000196417	-0.00253237	0.952862	0.995904	36.5363	0.139394	ZNF765	41.6894	40.8263	Down
ENSG00000230438	-0.00252887	0.894143	0.995904	10.5547	0.142306	SERPINB9P1	7.6182	6.12909	Down
ENSG00000198929	0.00252856	4.13633e-06	0.000371389	2.01608	0.142595	NOS1AP	0	0.735688	Up
ENSG00000226363	0.00252709	0.505489	0.945131	2.40398	0.142533	HAGLROS	1.6597	6.58149	Up
	-0.00252551	0.11602	0.50916	1.8849	0.142602	LOC107986952	4.11896	0.344283	Down
ENSG00000189045	0.00252383	2.21092e-05	0.00126637	0.666485	0.142601	ANKDD1B	0	2.76294	Up
ENSG00000158796	-0.00252055	0.965608	0.995904	325.378	0.113456	DEDD	294.29	296.925	Up
	0.00251994	0.690199	0.995904	1.78961	0.142518	LOC124904443	1.8607	5.35963	Up
	0.00251963	0.322481	0.863986	1.52998	0.142597	TRG-TCC4-1	0	4.13981	Up
ENSG00000118898	-0.00251936	0.842439	0.995904	11.0455	0.141725	PPL	17.2138	9.9028	Down
	-0.00251935	0.661011	0.995904	2.65624	0.142522	LOC102723436	4.4633	4.16411	Down
	-0.00251887	0.540067	0.960481	1.66365	0.142575	LOC124902496	2.14867	0.929896	Down
ENSG00000177108	0.00251835	0.490522	0.937567	0.43258	0.142597	ZDHHC22	0	2.59548	Up
ENSG00000111319	0.00251806	0.472653	0.928159	0.476177	0.1426	SCNN1A	0	2.52051	Up
	-0.00251489	0.79385	0.995904	4.61149	0.1423	LOC124909487	2.94531	2.17681	Down
ENSG00000253704	-0.00251115	0.724907	0.995904	4.86121	0.142404	VIRMA-DT	4.95302	3.67234	Down
	-0.00250985	0.559548	0.964659	1.59339	0.142566	LOC124904080	3.29951	0.91961	Down
	-0.00250926	6.27992e-07	8.73829e-05	1.38701	0.142602	LOC105376675	1.14781	0	Down
ENSG00000225975	-0.00250906	0.692116	0.995904	5.27551	0.142391	ZNF567-DT	5.99041	5.16672	Down
ENSG00000203883	-0.00250884	0.830507	0.995904	4.74969	0.142172	SOX18	11.061	11.8726	Up
	0.00250629	0.553253	0.963424	0.329405	0.142596	LOC105370327	0	1.97643	Up
ENSG00000236333	-0.00250173	0.887444	0.995904	19.2197	0.141164	TRHDE-AS1	17.2832	22.0213	Up
	-0.00250172	3.5473e-06	0.00032849	1.15046	0.142606	LOC124909436	1.34805	0	Down
ENSG00000117632	0.00250005	0.973341	0.995904	1868.5	0.103131	STMN1	1791.67	1802.26	Up
ENSG00000132612	-0.00249631	0.961688	0.995904	894.864	0.0861108	VPS4A	831.431	832.156	Up
ENSG00000271092	-0.00249566	3.14659e-05	0.00165598	2.1461	0.142585	TLCD4-RWDD3	0.204383	0	Down
ENSG00000139269	-0.00249323	0.892355	0.995904	21.9837	0.141223	INHBE	26.7892	22.1104	Down
ENSG00000167644	0.00249308	0.95514	0.995904	208.531	0.134935	C19orf33	199.62	164.628	Down
ENSG00000145217	-0.00249222	0.162618	0.622931	2.02512	0.142568	SLC26A1	5.57172	2.41773	Down
ENSG00000005513	0.00249218	0.789692	0.995904	8.38993	0.142231	SOX8	3.65206	3.73319	Up
	-0.00249173	0.649895	0.995904	0.798688	0.142598	LOC124903981	1.00311	0	Down
ENSG00000139344	-0.00249131	0.607571	0.9907	1.23017	0.142598	AMDHD1	2.054	0	Down
ENSG00000231154	-0.00248985	0.839288	0.995904	4.46887	0.142253	MORF4L2-AS1	3.68031	2.67899	Down
ENSG00000280650	0.00248898	0.419928	0.908967	2.1337	0.142538	KCNIP4-IT1	3.29724	4.4615	Up
	0.00248748	0.929635	0.995904	20.5586	0.138953	LOC105369161	15.9441	17.9991	Up
	0.00248656	3.15681e-05	0.00165807	1.68757	0.142589	LOC112268151	0	1.77878	Up
ENSG00000064687	-0.00248522	0.820258	0.995904	5.54702	0.142163	ABCA7	6.08649	5.33152	Down
ENSG00000167612	0.00248503	0.32723	0.867841	1.77643	0.142567	ANKRD33	0.817533	3.60971	Up
ENSG00000136546	0.00248389	0.362714	0.90153	0.851009	0.142603	SCN7A	0	4.92423	Up
ENSG00000205517	-0.00248116	0.798397	0.995904	3.00281	0.142417	RGL3	2.07657	3.58121	Up
	-0.0024802	0.550038	0.962769	2.42679	0.142558	LOC124904562	2.34303	0.533635	Down
ENSG00000232412	-0.0024791	0.587835	0.978807	3.11417	0.14257	STAG2-AS1	2.19816	0.688979	Down
ENSG00000179046	-0.00247906	0.733434	0.995904	1.85015	0.142589	TRIML2	1.63507	0	Down
ENSG00000226790	0.00247902	0.879615	0.995904	1.98255	0.141679	HNRNPA3P1	2.15007	2.34073	Up
ENSG00000182247	0.00247799	0.927421	0.995904	281.184	0.106139	UBE2E2	295.158	298.51	Up
	0.00247785	0.277802	0.808845	3.72045	0.142526	TRS-CGA1-1	0.824311	6.38682	Up
	-0.00247757	0.911507	0.995904	1.70885	0.142584	LOC102467081	0.341768	0	Down
	0.00247507	0.89491	0.995904	8.63086	0.141834	LOC124901522	8.24174	11.9042	Up
ENSG00000226823	-0.00247442	0.934244	0.995904	2.07824	0.142594	SUGT1P1	0.173144	0	Down
	0.00247378	0.4778	0.931201	0.986123	0.142591	LOC105373411	0	1.9359	Up
ENSG00000241316	-0.00247308	0.860018	0.995904	5.66527	0.142255	SUCLG2-DT	5.28933	5.13758	Down
ENSG00000091009	-0.00247238	0.972055	0.995904	203.984	0.118424	RBM27	230.293	229.015	Down
ENSG00000272716	-0.00246937	0.753858	0.995904	3.4023	0.14234	SLC30A6-DT	6.84102	2.83972	Down
ENSG00000228140	-0.00246801	0.841215	0.995904	1.49814	0.142598	EFHD2-AS1	0.538332	0	Down
	0.0024679	0.906007	0.995904	20.6124	0.140897	LOC124903024	14.681	25.5712	Up
	-0.00246782	0.441515	0.914486	1.81167	0.142548	LOC105378067	4.19943	2.5282	Down
ENSG00000228857	0.00246716	0.873726	0.995904	6.74805	0.141763	ACTR3-AS1	7.81532	8.31913	Up
ENSG00000115137	0.00246658	0.959853	0.995904	66.4364	0.134035	DNAJC27	83.5186	92.3779	Up
ENSG00000143452	0.00246202	0.339227	0.880476	1.23603	0.142602	HORMAD1	0	5.43356	Up
ENSG00000159712	-0.00246186	0.745101	0.995904	4.99797	0.142301	ANKRD18CP	4.14889	3.5838	Down
	0.00246155	0.886737	0.995904	10.4716	0.141703	LOC124907740	13.4993	16.7084	Up
	-0.00246116	0.90547	0.995904	11.0891	0.140939	LOC124900272	15.9428	14.6501	Down
ENSG00000152763	-0.00246036	0.93173	0.995904	33.1972	0.139234	DNAI4	35.8407	40.9616	Up
	-0.00246024	0.753758	0.995904	2.13617	0.142561	TRI-AAT5-4	1.90984	2.41773	Up
	0.00245999	0.515976	0.949606	0.650257	0.142587	LOC105378629	0.200474	3.70107	Up
ENSG00000140297	-0.00245925	0.811166	0.995904	1.60354	0.142536	GCNT3	1.13999	2.49029	Up
ENSG00000155542	-0.00245823	0.961185	0.995904	31.9792	0.138579	SETD9	35.1405	35.9765	Up
ENSG00000263764	-0.00245803	0.716678	0.995904	1.77911	0.142468	SNORD43	2.74052	1.7458	Down
	0.0024569	0.434841	0.913904	1.10848	0.142596	LOC107986899	0	5.41491	Up
ENSG00000231966	-0.00245492	0.439762	0.913936	3.55182	0.142576	LINC02818	5.25672	5.31381	Up
ENSG00000042286	0.00245457	0.97947	0.996981	289.023	0.113168	AIFM2	295.767	294.925	Down
ENSG00000183379	-0.00245333	0.815068	0.995904	3.09072	0.14224	SYNDIG1L	1.78999	1.47549	Down
	-0.00245331	0.955035	0.995904	1.50371	0.142574	LOC105372421	0.137385	0	Down
ENSG00000162517	-0.00245308	0.972839	0.995904	585.417	0.0880298	PEF1	556.156	559.492	Up
	-0.00245276	0.776451	0.995904	3.84405	0.142542	LOC105371026	0.817533	0.172141	Down
ENSG00000101842	0.00245218	3.29727e-05	0.0017149	1.5025	0.142588	VSIG1	0	1.48783	Up
	-0.002451	0.918777	0.995904	1.164	0.142358	LOC112268080	0.76352	0.547779	Down
	0.00245029	0.711427	0.995904	5.08815	0.142266	LOC105376475	1.82684	3.56361	Up
	0.00244852	0.479291	0.931284	0.65054	0.1426	LOC124909410	0	2.06611	Up
ENSG00000254415	0.00244701	0.61292	0.993546	2.13455	0.142575	SIGLEC14	1.20284	3.64265	Up
ENSG00000126467	0.00244574	0.727095	0.995904	3.70521	0.142314	TSKS	4.61089	2.52423	Down
	-0.00244529	0.547769	0.962769	1.74963	0.142595	LINC01655	7.85321	0	Down
ENSG00000112079	-0.00244496	0.941756	0.995904	703.187	0.110562	STK38	632.266	634.776	Up
	-0.00244463	0.835213	0.995904	19.1004	0.140885	LOC124906338	14.4414	11.7249	Down
ENSG00000245573	0.00244308	0.915797	0.995904	17.391	0.140469	BDNF-AS	20.2161	15.7	Down
	-0.00244152	0.895911	0.995904	1.11337	0.142588	LOC124903626	0.137385	0	Down
ENSG00000130270	0.00244151	0.563725	0.96717	0.967245	0.142595	ATP8B3	0	1.58269	Up
ENSG00000225973	-0.00243843	0.942581	0.995904	86.0285	0.134369	PIGBOS1	79.3609	73.3365	Down
	0.00243794	0.855956	0.995904	5.26528	0.141964	LOC124900452	4.98511	6.85694	Up
	-0.00243769	0.560952	0.965225	3.7983	0.142502	LOC124907870	5.53962	3.44366	Down
ENSG00000199477	0.00243734	0.918395	0.995904	14.9882	0.140595	SNORA31	15.3745	16.2482	Up
ENSG00000179136	-0.00243706	0.6134	0.993546	3.27788	0.142491	LINC00670	4.8323	3.04206	Down
ENSG00000254876	0.00243545	0.841837	0.995904	4.78426	0.142076	SUGT1P4-STRA6LP	4.41801	5.50515	Up
ENSG00000147799	0.00243135	0.922848	0.995904	17.6816	0.140282	ARHGAP39	21.1987	22.2308	Up
	0.00243128	0.466952	0.925878	2.16283	0.142574	LOC105374736	0.400947	4.94043	Up
ENSG00000160321	0.00242895	0.630636	0.995904	2.84063	0.14248	ZNF208	3.89313	4.42199	Up
ENSG00000273045	0.00242862	0.714851	0.995904	1.61783	0.142538	C2orf15	0.137385	0.874959	Up
ENSG00000188487	0.0024279	0.101598	0.46992	1.46411	0.142583	INSC	0.408767	2.47586	Up
ENSG00000240211	0.00242442	0.524362	0.95313	1.52155	0.142565	PPP1R35-AS1	0.137385	2.39716	Up
	-0.00242394	7.13274e-06	0.000551066	1.75924	0.142607	LOC728485	3.56185	0	Down
ENSG00000128218	-0.00242146	0.383019	0.902418	1.45297	0.142608	VPREB3	2.82908	0	Down
	-0.0024194	5.88249e-08	1.21193e-05	1.59849	0.142599	LOC102723910	2.4526	0	Down
ENSG00000229847	0.00241854	0.167203	0.631373	1.0491	0.142588	EMX2OS	0.173144	3.7041	Up
	0.00241774	0.540699	0.960481	3.45889	0.142484	LOC124901758	1.82464	2.03343	Up
ENSG00000188000	0.00241763	0.022121	0.158083	1.71106	0.142593	OR7D2	0.200474	0.688979	Up
ENSG00000237166	-0.00241747	4.48091e-09	1.38476e-06	1.86718	0.142606	LINC01792	3.06083	0	Down
	0.00241488	0.466866	0.925878	1.31119	0.142598	LOC124903014	0	3.03326	Up
ENSG00000185267	-0.00241445	0.775189	0.995904	3.58109	0.142306	CDNF	5.91395	3.37335	Down
ENSG00000165071	-0.00241294	0.747682	0.995904	1.66437	0.14255	TMEM71	1.21848	0.688979	Down
	0.00241233	1.34623e-07	2.41749e-05	2.14075	0.142595	LOC105377896	0	2.92765	Up
ENSG00000258731	-0.00241228	0.240061	0.759444	1.76952	0.142568	DDHD1-DT	2.88133	1.20499	Down
ENSG00000102967	0.00240882	0.942496	0.995904	56.3721	0.137214	DHODH	53.2791	48.3614	Down
ENSG00000130649	0.00240839	0.860616	0.995904	7.09762	0.141932	CYP2E1	7.99229	10.9271	Up
	0.00240801	0.000205949	0.00692089	0.81653	0.142597	LOC105375522	0	2.90689	Up
ENSG00000103150	-0.00240774	0.9686	0.995904	114.177	0.12453	MLYCD	102.66	104.816	Up
	0.00240717	0.63877	0.995904	2.00994	0.142575	LOC105370117	4.39968	4.35108	Down
	-0.00240671	0.613189	0.993546	2.18432	0.142498	LOC107984507	4.31499	3.85945	Down
ENSG00000146285	-0.0024065	1.90257e-08	4.87109e-06	1.27624	0.142609	SCML4	2.97334	0	Down
ENSG00000291554	-0.00240559	0.750417	0.995904	2.29937	0.142555	RTP1	1.76359	1.95666	Up
	0.00240508	0.654974	0.995904	1.32929	0.14256	LOC105376957	2.10897	2.71678	Up
ENSG00000073849	0.00240481	0.964977	0.995904	122.073	0.132275	ST6GAL1	150.192	165.767	Up
ENSG00000196961	-0.00240437	0.974919	0.995904	91.2615	0.130645	AP2A1	98.7468	102.461	Up
ENSG00000115257	-0.00240395	0.870663	0.995904	5.25402	0.14179	PCSK4	5.79325	4.75244	Down
	-0.00240377	0.851659	0.995904	3.08227	0.14247	CNOT3_1	1.97527	0.889391	Down
ENSG00000182718	0.00240323	0.973135	0.995904	16238.8	0.0858284	ANXA2	14157.2	14345.8	Up
	-0.00240283	0.6962	0.995904	1.35109	0.142597	LOC124903755	1.39023	0	Down
ENSG00000173801	0.00240269	0.964055	0.995904	175.527	0.136087	JUP	262.722	179.634	Down
	-0.00240133	0.793512	0.995904	1.56121	0.1426	LOC105379426	1.12085	0	Down
	0.00239974	0.710512	0.995904	1.2138	0.142553	C18orf61	1.62334	3.80219	Up
	0.00239688	4.78394e-05	0.00229914	0.424569	0.142598	LOC105372017	0	1.97479	Up
	-0.00239619	4.74553e-05	0.00229313	1.14609	0.142581	LOC105372990	0.400947	0	Down
	-0.00239401	0.835171	0.995904	4.58725	0.142128	LOC124902489	2.6622	2.10104	Down
ENSG00000180834	0.00239259	0.944387	0.995904	35.1716	0.136707	MAP6D1	34.9878	36.3571	Up
ENSG00000176236	-0.00239186	0.710581	0.995904	2.28662	0.14245	RPP38-DT	1.75314	1.37796	Down
	-0.0023915	0.703298	0.995904	1.35079	0.142562	LOC101928563	1.50107	0.183922	Down
ENSG00000089225	-0.00239125	0.925342	0.995904	9.00853	0.142054	TBX5	6.01585	10.2394	Up
	0.00239052	0.905102	0.995904	1.43875	0.142486	TRR-TCT3-2	2.23597	3.63088	Up
ENSG00000163412	0.00238993	0.88115	0.995904	12.982	0.141339	EIF4E3	17.1647	17.5242	Up
ENSG00000233922	0.00238926	0.177215	0.650441	1.8109	0.142567	LINC01694	0.801894	2.93105	Up
	0.00238843	0.45446	0.920313	0.523117	0.142598	LOC124904617	0	3.1387	Up
ENSG00000105708	-0.00238692	0.913048	0.995904	10.7861	0.141075	ZNF14	9.43678	8.69647	Down
ENSG00000125355	0.00238669	6.07874e-07	8.54786e-05	2.44519	0.142584	TMEM255A	0	2.06694	Up
ENSG00000214367	0.00238111	0.964819	0.995904	110.264	0.129148	HAUS3	95.0308	95.0992	Up
	0.00238082	0.335351	0.877832	1.29283	0.142566	LOC107985220	0.601421	1.98906	Up
	0.00238067	0.527648	0.95481	0.357771	0.142594	LOC124902544	0	2.14663	Up
ENSG00000230510	-0.00238005	2.0404e-05	0.00119708	1.92567	0.142582	PPP5D1P	0.27477	0	Down
ENSG00000196550	-0.00237866	0.609418	0.991965	0.767611	0.142598	FAM72A	1.51913	0.688566	Down
	-0.00237846	0.416543	0.907416	3.13118	0.142534	LOC124902776	5.45128	1.37796	Down
	0.00237753	0.689178	0.995904	3.85932	0.142482	LOC107986970	3.30449	4.20148	Up
	0.00237737	0.391644	0.902418	0.939995	0.1426	LOC105370980	0	3.05177	Up
ENSG00000161929	-0.00237731	0.394552	0.902797	2.07107	0.14253	SCIMP	4.36622	1.54927	Down
ENSG00000205838	0.00237634	0.831975	0.995904	3.14691	0.142431	TTC23L	3.48275	3.86292	Up
ENSG00000288191	-0.00237625	0.443031	0.914486	1.1249	0.142602	MISP3	2.30579	0	Down
	0.0023757	0.407967	0.905231	1.22523	0.1426	LOC107986516	0	4.94043	Up
ENSG00000207118	-0.00237559	0.67863	0.995904	1.70321	0.142595	SNORD14D	0.412155	0	Down
ENSG00000178409	-0.00237483	0.930107	0.995904	17.9218	0.141234	BEND3	19.344	21.0258	Up
	0.0023735	0.399339	0.902806	1.33064	0.142597	LOC107985287	0	3.27433	Up
ENSG00000251733	0.0023733	6.48392e-05	0.00291725	1.89093	0.14259	SCARNA8	0	0.889391	Up
ENSG00000227765	0.00237308	0.679654	0.995904	0.331178	0.142583	MYL12BP2	0.204383	1.21924	Up
	0.00237285	0.000255025	0.00794584	0.479762	0.1426	LOC124903973	0	1.80486	Up
ENSG00000165914	-0.00237187	0.971304	0.995904	103.025	0.126694	TTC7B	122.564	125.797	Up
	-0.0023683	0.85283	0.995904	3.68124	0.142207	PDXDC1_1	5.42102	3.03807	Down
	0.0023678	0.246567	0.767958	3.18585	0.142558	LOC124904366	1.13999	2.31242	Up
ENSG00000171855	0.00236659	0.795703	0.995904	6.30086	0.14182	IFNB1	7.62435	14.0187	Up
	0.0023657	0.705765	0.995904	1.27486	0.142518	LOC124901979	1.54135	3.51243	Up
ENSG00000226746	-0.00236558	0.563536	0.967013	1.50337	0.142604	SMCR5	2.10145	0	Down
ENSG00000065717	-0.00236389	0.908141	0.995904	11.447	0.140853	TLE2	13.9622	13.1041	Down
ENSG00000164074	-0.00236299	0.967013	0.995904	74.5436	0.132842	ABHD18	72.7455	73.3731	Up
	-0.00236225	0.787943	0.995904	2.99036	0.142464	LOC124906235	1.61548	1.06727	Down
	0.00236175	0.639546	0.995904	1.74293	0.142507	LOC105373759	2.54445	2.44523	Down
ENSG00000156931	-0.00235784	0.975724	0.996	275.078	0.108762	VPS8	290.379	295.567	Up
ENSG00000198520	0.00235719	0.500059	0.943971	2.24602	0.142526	ARMH1	0.27477	3.27234	Up
	-0.002354	0.790512	0.995904	5.18181	0.142272	LOC124903061	4.26814	3.70518	Down
	-0.00235164	0.611652	0.99341	4.02457	0.142429	LOC124904724	8.08353	3.41563	Down
	0.00234974	0.88402	0.995904	1.97474	0.142551	LOC105372049	0.54954	0.688979	Up
	-0.0023496	0.427826	0.911593	3.46649	0.142523	LOC105378858	1.30326	3.02393	Up
	-0.00234904	1.62689e-09	5.68918e-07	2.02129	0.142608	LOC124901274	3.8092	0	Down
ENSG00000229359	0.00234748	0.632745	0.995904	0.646992	0.142561	PIN1P1	0.412155	2.17167	Up
	0.00234694	0.852678	0.995904	4.72904	0.142109	LOC105374181	6.42676	8.54225	Up
ENSG00000254027	0.00234613	0.824533	0.995904	2.86686	0.14238	LNMICC	2.9709	3.81171	Up
ENSG00000167588	0.00234592	0.203205	0.698489	1.64383	0.142573	GPD1	1.21201	4.72348	Up
ENSG00000100867	0.00234498	0.918391	0.995904	34.1758	0.141203	DHRS2	11.2245	9.19878	Down
ENSG00000262075	-0.00234458	0.809448	0.995904	1.60627	0.14259	DKFZP434A062	0.400947	0	Down
ENSG00000227954	-0.00234383	0.320818	0.863	1.72482	0.142571	TARID	3.60157	1.05682	Down
	-0.00234349	0.259744	0.785526	2.35054	0.142547	LOC105372709	3.61907	2.49029	Down
ENSG00000168589	-0.00234344	3.07892e-06	0.000299738	2.10964	0.1426	DYNLRB2	0.601421	0	Down
	0.00234319	0.433542	0.913193	0.583366	0.142597	LOC107984137	0	3.5002	Up
	0.00234297	2.83339e-05	0.00154309	0.543127	0.142597	LOC124905198	0	2.43478	Up
ENSG00000224940	0.00234183	0.000124317	0.00477453	1.22242	0.142599	PRRT4	0	5.14699	Up
ENSG00000143222	0.00234041	0.997551	0.999673	816.384	0.0876472	UFC1	769.918	768.3	Down
ENSG00000214439	0.00234022	0.693932	0.995904	3.17832	0.142439	FAM185BP	3.54226	3.28035	Down
ENSG00000201388	0.00234006	0.844808	0.995904	5.3195	0.142137	SNORA68B	4.59567	9.92799	Up
ENSG00000272431	0.00233863	0.538959	0.96025	0.53046	0.142598	ZNF454-DT	0	1.54969	Up
	-0.00233684	0.917621	0.995904	13.6561	0.140703	LOC100130992	12.3185	12.8326	Up
ENSG00000196470	0.00233287	0.967821	0.995904	136.158	0.130503	SIAH1	150.048	148.661	Down
ENSG00000128045	-0.00233176	0.867134	0.995904	2.60587	0.142537	RASL11B	1.55207	1.83922	Up
ENSG00000197558	-0.00233	0.692191	0.995904	3.6127	0.142425	SSPOP	1.9648	3.96167	Up
ENSG00000239002	0.00232904	0.19918	0.691646	1.25557	0.142582	SCARNA10	0.601421	3.63173	Up
	0.00232868	0.433558	0.913193	0.61318	0.142597	LOC124900792	0	3.67908	Up
	0.00232643	7.18385e-06	0.000553407	1.6086	0.142595	LOC107983998	0	3.49452	Up
ENSG00000091536	0.00232585	0.155082	0.60532	1.53804	0.142579	MYO15A	1.40332	4.22401	Up
ENSG00000224888	0.00232584	0.000283417	0.00850448	1.90825	0.142586	HSALR1	0	2.75883	Up
ENSG00000200084	0.00232535	0.432585	0.913087	1.63613	0.142556	SNORD68	0.817533	2.5326	Up
ENSG00000224420	-0.00232442	0.751994	0.995904	3.42556	0.142369	ADM5	4.70347	1.74992	Down
ENSG00000268006	-0.00232441	0.545783	0.962103	1.28395	0.142573	PTOV1-AS1	2.24621	1.56394	Down
ENSG00000128573	-0.00232437	0.469799	0.927806	1.63774	0.142574	FOXP2	2.96643	0.3618	Down
ENSG00000226083	-0.00232336	0.076894	0.397109	2.08261	0.14259	SLC39A12-AS1	0.891105	0.355756	Down
	0.00232146	0.525047	0.953313	2.15048	0.142555	LOC105375440	0.712884	3.50069	Up
	-0.00232037	0.579188	0.974534	1.5563	0.142562	LINC01814	4.95972	1.03285	Down
ENSG00000261126	0.00231944	0.561319	0.965354	0.992526	0.142575	RBFADN	1.03886	3.58419	Up
ENSG00000283881	-0.00231898	0.922974	0.995904	12.5424	0.14042	MIR3916	14.6255	13.1171	Down
	-0.00231717	6.4586e-08	1.32039e-05	1.91534	0.142605	LINC02302	3.15606	0	Down
	0.00231669	3.78476e-05	0.00191961	0.742551	0.1426	LOC124909419	0	1.2222	Up
	0.00231599	0.77287	0.995904	2.91345	0.142354	LOC105374894	2.24171	3.1754	Up
	0.00231589	0.406825	0.905231	1.6471	0.142594	LOC105379133	0	1.42303	Up
ENSG00000255690	-0.00231495	0.473091	0.928334	9.88334	0.14253	TRIL	2.31109	7.57422	Up
ENSG00000240541	0.00231433	0.615139	0.994377	1.68538	0.142534	TM4SF1-AS1	1.42577	2.70666	Up
	0.00231421	0.414625	0.906804	1.57438	0.14259	LOC124901329	0.178221	5.73748	Up
ENSG00000291655	0.00231298	0.760299	0.995904	0.342067	0.142576	PCDHA7	0.605331	1.2677	Up
ENSG00000115423	0.0023121	0.0841641	0.419589	1.22773	0.142592	DNAH6	1.09908	2.00426	Up
	0.00231208	0.630617	0.995904	0.267555	0.142593	LOC124904601	0	1.09749	Up
ENSG00000276734	0.00231128	0.72944	0.995904	3.24359	0.142433	KIF5C	2.48423	3.88464	Up
	0.00231097	0.578202	0.974125	0.572318	0.142595	LOC124903628	0	1.60859	Up
ENSG00000071994	-0.00230951	0.973929	0.995904	480.531	0.0997166	PDCD2	425.968	424.715	Down
ENSG00000207357	0.00230934	7.42927e-05	0.00323155	1.41465	0.142594	RNU6-2	0	2.36238	Up
	0.00230866	0.714373	0.995904	4.58323	0.142325	LOC105374775	9.43165	4.29936	Down
	0.00230839	0.745439	0.995904	3.1481	0.142546	TRC-GCA19-1	5.99491	5.86118	Down
ENSG00000258884	0.00230674	2.5844e-05	0.00142501	1.35332	0.142593	LINC02321	0	5.02894	Up
ENSG00000276903	0.00230592	7.16028e-05	0.00315146	4.10524	0.1426	H2AC16	0	6.37254	Up
ENSG00000181626	0.00230517	0.619337	0.995904	0.594701	0.142594	ANKRD62	0.891105	1.41155	Up
ENSG00000224222	-0.00230447	0.498411	0.94325	2.37615	0.14254	LINC02636	4.19943	0.872488	Down
	0.00230358	0.682436	0.995904	6.57143	0.14237	LOC105375228	6.20425	9.62093	Up
ENSG00000258502	-0.00230352	0.486363	0.935519	3.84479	0.142599	LINC02290	2.47385	0	Down
ENSG00000174226	-0.00230287	0.72104	0.995904	1.18195	0.142591	SNX31	1.02192	0	Down
	0.00230258	0.745088	0.995904	4.69024	0.142363	LOC124901482	5.11901	3.79285	Down
ENSG00000188051	0.00230152	0.471758	0.927899	0.68274	0.142599	TMEM221	0	2.12306	Up
ENSG00000085465	-0.0023013	0.858835	0.995904	3.30769	0.142327	OVGP1	2.08246	5.00666	Up
ENSG00000240667	0.00230001	0.627577	0.995904	0.179995	0.142592	NBPF18P	0	1.07997	Up
	0.00229914	0.676014	0.995904	3.48306	0.142414	LOC124900702	1.30182	5.57772	Up
ENSG00000139117	0.00229841	0.960807	0.995904	69.0255	0.133872	CPNE8	58.6717	69.2505	Up
	-0.00229775	1.10685e-05	0.000764073	1.38711	0.142596	SNORD132	0.686926	0	Down
ENSG00000084444	-0.00229653	0.905458	0.995904	32.2173	0.138061	FAM234B	36.3193	37.6851	Up
	0.00229625	0.725668	0.995904	2.85236	0.142391	LOC124901747	3.85072	5.56923	Up
	-0.00229484	0.821482	0.995904	1.5271	0.142414	TRV-AAC2-1	1.82006	1.43113	Down
ENSG00000232645	0.00229342	0.850072	0.995904	1.17791	0.142554	LINC01431	1.64862	0.737745	Down
ENSG00000179292	0.00229298	0.638403	0.995904	0.182915	0.142591	TMEM151A	0	1.09749	Up
ENSG00000167658	0.00229201	0.975061	0.995904	12753.9	0.0890342	EEF2	12500.6	12625.8	Up
ENSG00000140398	-0.00229174	0.932217	0.995904	29.499	0.139154	NEIL1	36.2017	38.4755	Up
ENSG00000231327	-0.00229153	0.916425	0.995904	2.52971	0.142424	LINC01816	2.40633	2.73092	Up
ENSG00000112936	-0.00229095	0.871696	0.995904	4.39674	0.142288	C7	3.63198	6.58585	Up
ENSG00000136247	0.00228878	0.975109	0.995904	279.607	0.107488	ZDHHC4	262.277	260.077	Down
	-0.00228849	0.924203	0.995904	12.8135	0.140672	LOC100505942	11.988	10.3988	Down
ENSG00000100368	-0.00228789	0.13757	0.565448	2.31782	0.142566	CSF2RB	4.38857	2.02314	Down
ENSG00000225579	-0.00228739	0.384609	0.902418	2.16484	0.142551	EDNRB-AS1	1.77584	1.67381	Down
ENSG00000101977	-0.00228727	2.95814e-05	0.00158505	1.76532	0.142598	MCF2	2.1162	0	Down
	-0.00228614	1.46208e-05	0.000943145	0.779057	0.142597	LOC105371090	1.42625	0	Down
ENSG00000199575	-0.00228572	1.45227e-05	0.000941389	0.651624	0.142602	SNORD114-1	1.92	0	Down
	0.00228539	9.43081e-05	0.00385604	0.867276	0.142598	LOC124905222	0	3.42373	Up
ENSG00000137274	0.00228488	0.973168	0.995904	46.4058	0.135303	BPHL	52.4793	47.4531	Down
	0.00228472	9.07691e-05	0.00376933	0.439668	0.1426	LOC105369401	0	1.40582	Up
	0.0022845	0.757287	0.995904	1.34239	0.142379	LOC124901268	0.621058	1.92972	Up
ENSG00000106025	-0.00228446	0.649197	0.995904	1.4832	0.142568	TSPAN12	1.62673	1.03285	Down
ENSG00000089163	0.00228446	0.747358	0.995904	6.84464	0.142266	SIRT4	2.38374	3.863	Up
ENSG00000260219	0.0022844	0.901064	0.995904	4.7376	0.142429	CD2BP2-DT	4.0522	4.57977	Up
ENSG00000201643	0.00228277	1.7073e-05	0.00105769	0.612648	0.142596	SNORA14A	0	1.7458	Up
ENSG00000184163	0.00228181	0.747323	0.995904	4.25107	0.142338	C1QTNF12	1.72522	3.03326	Up
ENSG00000131951	0.00228164	0.650642	0.995904	1.38785	0.14249	LRRC9	0.824311	2.68149	Up
ENSG00000203321	0.00227831	0.485079	0.934876	0.590163	0.142593	CARNMT1-AS1	0	2.5065	Up
	-0.00227793	0.533906	0.958596	1.3924	0.142597	LOC124903164	2.26946	0	Down
ENSG00000060140	-0.00227702	0.785896	0.995904	5.05973	0.14229	STYK1	10.9806	7.76081	Down
ENSG00000228274	-0.00227481	0.828978	0.995904	2.32684	0.142529	TOMM22-DT	2.25087	0.516424	Down
ENSG00000090534	0.00227462	1.20156e-05	0.000811549	0.8013	0.142598	THPO	0	3.53503	Up
ENSG00000173198	-0.00227302	0.987943	0.997745	39.4208	0.141302	CYSLTR1	59.0574	70.487	Up
	-0.00227269	0.871637	0.995904	11.9348	0.141751	LOC107986637	6.98214	5.84467	Down
ENSG00000224934	-0.00226811	0.904909	0.995904	12.247	0.141155	GOT1-DT	10.9373	9.64696	Down
ENSG00000171766	0.00226755	0.000272208	0.00829641	1.08508	0.142592	GATM	0	3.44384	Up
	-0.00226731	0.488992	0.936348	1.37913	0.142597	LOC105377224	3.78859	0.371959	Down
	-0.00226673	0.939761	0.995904	45.3032	0.138222	LOC105378604	27.3645	34.576	Up
ENSG00000168306	-0.00226644	0.964018	0.995904	27.6287	0.138342	ACOX2	30.3802	30.9027	Up
	-0.00226556	0.731664	0.995904	0.427571	0.142593	LOC124902535	0.809714	0.177878	Down
ENSG00000149089	0.00226541	0.958518	0.995904	38.0215	0.138767	APIP	64.3334	53.2979	Down
ENSG00000054598	-0.0022643	0.977847	0.996454	621.659	0.0988263	FOXC1	585.117	576.189	Down
	-0.00226355	0.884846	0.995904	9.83401	0.141753	LOC105374140	10.6141	8.66011	Down
	0.00226317	0.536499	0.959224	0.403627	0.142592	PKD1P3-NPIPA1	0	2.42176	Up
	0.00226267	0.906438	0.995904	12.5221	0.14141	LOC124900466	14.1461	11.8282	Down
ENSG00000258727	0.0022623	0.934893	0.995904	11.1882	0.14002	AP1G2-AS1	13.137	13.0991	Down
ENSG00000104826	-0.0022597	0.569418	0.969606	3.05586	0.142353	LHB	2.3093	1.05682	Down
ENSG00000108823	0.00225711	0.883603	0.995904	4.50498	0.141912	SGCA	4.72793	5.81447	Up
ENSG00000067225	0.00225695	0.975352	0.995904	13704.1	0.0884845	PKM	13834	13823.1	Down
	0.00225589	0.511862	0.948032	1.25821	0.142587	LOC105376212	0	3.14519	Up
ENSG00000110076	-0.00225529	0.902602	0.995904	33.218	0.141138	NRXN2	33.6886	17.2045	Down
ENSG00000146555	-0.00225258	0.432679	0.913087	3.72472	0.142538	SDK1	5.05614	1.89356	Down
	-0.00225098	0.375071	0.902418	1.53023	0.142573	LOC124903979	3.33523	0.516424	Down
ENSG00000204677	0.00225055	0.756433	0.995904	1.44278	0.14237	FAM153CP	1.14818	1.84951	Up
ENSG00000233901	-0.00225039	0.835481	0.995904	9.43268	0.14199	LINC01503	6.50183	13.0335	Up
	-0.00224871	0.565046	0.967755	0.68516	0.142605	LOC124903560	1.22159	0	Down
	0.00224815	0.673459	0.995904	0.890591	0.14259	SNORA94	0.27477	1.2054	Up
	0.00224769	0.726346	0.995904	1.26667	0.142537	LOC124909461	1.40546	2.73172	Up
ENSG00000129167	0.00224593	0.82572	0.995904	2.21181	0.142456	TPH1	1.95915	2.80631	Up
	-0.00224565	5.45684e-06	0.000448999	2.44575	0.142607	LOC124900894	3.62811	0	Down
	-0.00224521	0.769976	0.995904	1.30392	0.142596	LOC124902637	1.32133	0	Down
ENSG00000175324	-0.00224488	0.973434	0.995904	673.141	0.0925893	LSM1	632.465	635.364	Up
ENSG00000140279	-0.0022445	3.5111e-06	0.000326983	0.994736	0.142597	DUOX2	1.40332	0	Down
	-0.00224389	0.750726	0.995904	1.54322	0.142529	LOC124902147	2.53315	0.688979	Down
ENSG00000133135	0.0022431	0.873587	0.995904	5.6239	0.141984	RNF128	8.96662	8.85748	Down
ENSG00000183935	-0.00224303	0.938831	0.995904	40.7681	0.138408	HTR7P1	30.4347	36.5704	Up
ENSG00000182183	0.00224249	2.24591e-05	0.00127371	1.22988	0.142588	SHISAL2A	0	2.13454	Up
ENSG00000259378	0.00224237	0.922311	0.995904	22.1095	0.138393	DCAF13P3	22.7554	25.6017	Up
	-0.00224225	0.54466	0.961146	1.54679	0.142552	LOC124905176	4.12305	0.688566	Down
ENSG00000099957	0.00224135	0.87824	0.995904	5.60938	0.141808	P2RX6	3.94451	4.04828	Up
	-0.00224104	0.53908	0.96025	1.6592	0.142537	LOC105373247	2.9341	1.28745	Down
ENSG00000187959	-0.00224045	1.95443e-06	0.000216429	1.54512	0.142602	CPSF4L	4.61621	0	Down
	0.00223977	0.0890989	0.435282	1.02359	0.142592	LOC124902494	0.137385	3.07996	Up
ENSG00000160588	-0.00223937	0.748343	0.995904	6.60421	0.142188	MPZL3	8.65495	3.98126	Down
	-0.00223904	0.814869	0.995904	1.51109	0.142553	LOC124906109	0.820922	0.557938	Down
ENSG00000229196	-0.00223801	0.428276	0.911601	0.655648	0.142606	LINC03008	3.19334	0	Down
	0.00223703	0.478488	0.93124	0.854958	0.142589	LOC105369397	0	2.516	Up
	0.00223692	0.000269994	0.00825734	0.582419	0.142589	LOC105378256	0	3.49452	Up
	0.00223687	0.624027	0.995904	3.11847	0.142496	LOC105376222	0.54954	1.20499	Up
ENSG00000138834	-0.00223648	0.961471	0.995904	122.461	0.126886	MAPK8IP3	104.457	104.302	Down
	0.00223638	0.975685	0.996	3.23983	0.142267	LOC124900674	8.53818	4.59267	Down
ENSG00000168913	0.00223519	0.0423448	0.261113	0.951412	0.142592	ENHO	0.204383	1.85156	Up
	-0.00223511	9.44296e-07	0.000122422	2.29839	0.142609	LOC105378841	4.69462	0	Down
	0.00223279	1.13856e-05	0.0007819	0.500583	0.142597	LOC107985959	0	2.09438	Up
	0.00223243	0.571075	0.969705	0.987924	0.142592	LOC105374304	0	1.60859	Up
ENSG00000212232	-0.00223219	0.81048	0.995904	6.96351	0.142163	SNORD17	9.13215	6.58314	Down
	0.00223177	0.573573	0.971201	1.12589	0.142582	LOC107984830	0.400947	1.43248	Up
ENSG00000269304	-0.00223121	1.90207e-08	4.87109e-06	0.973538	0.142601	FKBP1AP1	2.92684	0	Down
ENSG00000281189	0.00222866	0.000606213	0.011953	1.16556	0.14259	GHET1	0	3.34351	Up
ENSG00000166140	0.0022273	0.961537	0.995904	82.1769	0.135345	ZFYVE19	74.3297	72.9871	Down
ENSG00000136273	0.00222664	0.975212	0.995904	186.037	0.129127	HUS1	180.387	180.181	Down
ENSG00000148826	0.00222481	0.802037	0.995904	4.29022	0.142406	NKX6-2	2.19138	5.89428	Up
ENSG00000235944	-0.00222425	0.79903	0.995904	7.61931	0.142194	ZNF815P	8.76372	7.30571	Down
ENSG00000168124	-0.00222308	0.564477	0.967741	1.71243	0.142498	OR1F1	1.3297	0.688979	Down
	-0.00222078	1.64852e-07	2.84497e-05	1.02872	0.142602	LOC124904074	0.758444	0	Down
ENSG00000254333	-0.00222068	4.73027e-07	6.83241e-05	0.997141	0.1426	NDST1-AS1	0.475244	0	Down
ENSG00000273002	-0.00222028	0.806849	0.995904	2.43672	0.142505	ARHGEF2-AS2	2.7518	4.20058	Up
ENSG00000169302	0.0022197	0.567448	0.96904	1.74996	0.142523	STK32A	0.346288	1.37713	Up
ENSG00000169490	0.00221952	0.948684	0.995904	467.625	0.111075	TM2D2	478.311	484.727	Up
ENSG00000284765	0.00221928	4.45212e-05	0.0021831	0.575551	0.142594	CARMIL3	0	1.09749	Up
ENSG00000072315	0.00221846	0.500044	0.943971	0.39373	0.142594	TRPC5	0	2.36238	Up
ENSG00000105357	0.00221829	0.000446136	0.0107012	0.551766	0.142588	MYH14	0	3.31059	Up
	-0.00221672	0.468051	0.926825	1.48057	0.142543	LOC107984391	2.25499	0.172141	Down
ENSG00000245648	0.00221613	3.20943e-05	0.00167577	1.45956	0.142575	KLRK1-AS1	0	0.344283	Up
ENSG00000100276	0.00221436	0.545353	0.961768	1.17627	0.142579	RASL10A	1.40332	5.44661	Up
ENSG00000259577	0.00221431	0.596732	0.984348	1.68891	0.142579	CERNA1	0.686926	6.20279	Up
	0.00221345	0.415711	0.907163	1.62339	0.142589	LOC105376236	0	2.30094	Up
ENSG00000276600	-0.00221228	0.90565	0.995904	16.8405	0.141748	RAB7B	13.7769	15.9477	Up
	0.00221165	0.472201	0.927899	1.31681	0.142591	LOC124903049	0	2.98377	Up
ENSG00000204789	-0.00221157	0.38194	0.902418	2.05055	0.142567	ZNF204P	6.1047	1.37796	Down
ENSG00000250361	-0.0022112	0.875751	0.995904	1.63694	0.142456	GYPB	1.37599	0.735688	Down
ENSG00000267421	-0.00220986	0.732588	0.995904	0.890532	0.14259	ZFP28-DT	2.2352	0	Down
	-0.00220902	0.47561	0.929756	1.55787	0.142562	LOC100506271	2.93215	0.688979	Down
ENSG00000228350	0.00220775	0.0001313	0.00499221	1.74894	0.142583	LINC02585	0	3.4449	Up
ENSG00000180139	0.00220725	0.28906	0.825084	1.70726	0.142574	ACTA2-AS1	0.200474	4.99417	Up
ENSG00000163666	-0.00220656	2.74663e-05	0.00149891	0.68186	0.142605	HESX1	1.95286	0	Down
	-0.00220642	0.571647	0.969731	1.76065	0.142602	LOC105378690	1.38106	0	Down
ENSG00000257345	0.00220529	0.520834	0.950886	0.327124	0.142593	LINC02413	0	1.96275	Up
ENSG00000197233	-0.00220347	0.811147	0.995904	1.33517	0.142461	OR1J2	2.46652	2.6098	Up
ENSG00000135914	-0.00220344	0.595177	0.983468	1.78029	0.142542	HTR2B	3.37967	0.551766	Down
	0.00220253	0.103972	0.477503	2.23835	0.142581	LOC105371956	1.00237	4.77403	Up
	-0.002202	0.259234	0.78512	1.07071	0.142588	LOC107986116	3.5118	0.172141	Down
ENSG00000134215	0.00220141	0.621358	0.995904	0.291278	0.142592	VAV3	0	1.56188	Up
	0.00220016	0.485936	0.935471	2.78759	0.142563	LOC124902169	1.38515	1.6009	Up
ENSG00000117472	-0.00219836	0.665584	0.995904	1.32175	0.14256	TSPAN1	1.61851	2.73475	Up
	0.00219817	0.519881	0.95079	0.362802	0.142593	LOC101593348	0	2.17681	Up
ENSG00000070882	-0.00219734	0.927714	0.995904	356.816	0.11505	OSBPL3	339.725	337.141	Down
ENSG00000223949	-0.0021972	0.636874	0.995904	3.12468	0.142417	ROR1-AS1	7.63755	1.65941	Down
	0.00219633	0.782198	0.995904	3.76068	0.142361	LOC124903664	4.07037	3.95317	Down
ENSG00000278759	0.00219459	0.86922	0.995904	13.9051	0.141729	TBCD	13.8876	15.202	Up
	0.00219437	0.628437	0.995904	0.810097	0.142585	LOC107986833	0	1.03326	Up
ENSG00000157992	0.00219352	0.868542	0.995904	10.5026	0.141543	KRTCAP3	8.89143	10.4631	Up
	-0.00219264	0.714275	0.995904	0.605878	0.142594	TRY-GTA5-2	0.969592	0	Down
ENSG00000259804	0.00219202	9.2476e-05	0.00380623	1.62629	0.142585	CTCF-DT	0	1.96875	Up
ENSG00000122585	-0.00219202	0.924783	0.995904	7.44401	0.142405	NPY	4.98162	5.33635	Up
	0.00219081	0.567509	0.96904	0.500412	0.142593	LOC105374040	0	1.21677	Up
ENSG00000231050	-0.00218801	0.354839	0.896854	3.343	0.142522	GNB1-DT	4.64347	5.24912	Up
ENSG00000207051	0.00218747	0.420767	0.908967	2.22705	0.142559	SNORA27	1.04394	2.97567	Up
ENSG00000185372	0.00218718	0.534831	0.958596	1.87208	0.14254	OR2V1	2.4526	6.7565	Up
	0.00218642	0.569674	0.969705	1.13904	0.142567	LOC124905257	0.346288	3.06478	Up
ENSG00000154760	-0.00218628	0.95767	0.995904	7.16143	0.141858	SLFN13	4.52582	5.57746	Up
ENSG00000200795	0.00218597	0.790094	0.995904	5.01546	0.142226	RNU4-1	4.34024	3.81645	Down
	0.00218519	0.526478	0.953741	0.334043	0.142593	LOC124901784	0	2.00426	Up
ENSG00000061794	0.00218472	0.972076	0.995904	492.261	0.0981912	MRPS35	476.746	476.758	Up
ENSG00000036672	-0.00218404	0.424392	0.909507	1.22643	0.142601	USP2	2.92576	0	Down
ENSG00000255346	0.00218291	0.500043	0.943971	1.91367	0.142538	NOX5	0.310529	2.86029	Up
ENSG00000197428	-0.00218274	3.34362e-06	0.000316432	0.681899	0.142603	OR51D1	1.41504	0	Down
ENSG00000239264	-0.00218208	0.840066	0.995904	8.62696	0.142032	TXNDC5	5.08099	8.15925	Up
ENSG00000114098	0.00218171	0.985715	0.997679	199.592	0.123948	ARMC8	232.912	234.481	Up
ENSG00000284816	0.00218162	7.74784e-05	0.0033482	0.423864	0.142593	EPHA1	0	2.04371	Up
ENSG00000118004	0.00218128	0.656736	0.995904	1.69704	0.142546	COLEC11	1.37599	5.98012	Up
ENSG00000025434	-0.00218048	0.952877	0.995904	22.799	0.140363	NR1H3	14.8794	12.9269	Down
	0.00217907	0.000500389	0.011188	1.12455	0.142592	LOC105370922	0	3.05136	Up
ENSG00000285114	0.00217829	0.753757	0.995904	6.00275	0.142139	GSDMC	8.36873	9.24935	Up
	-0.00217819	0.905549	0.995904	8.21282	0.141348	SEPT5-GP1BB	6.40765	6.61002	Up
	-0.00217805	2.19955e-07	3.6309e-05	1.48244	0.142585	LOC124903500	0.686926	0	Down
ENSG00000183145	-0.00217782	0.365936	0.902418	2.41054	0.142549	RIPPLY3	0.905982	0.929896	Up
ENSG00000149930	-0.00217595	0.975292	0.995904	271.013	0.105724	TAOK2	283.046	281.274	Down
ENSG00000223518	-0.00217581	0.550558	0.962769	0.430068	0.142602	CSNK1A1P1	2.02437	0	Down
	0.00217568	0.472847	0.928219	0.883802	0.142592	LOC107983995	0	3.65655	Up
ENSG00000169570	-0.00217558	0.925216	0.995904	21.9601	0.139706	DTWD2	31.8921	30.2425	Down
ENSG00000188573	-0.00217519	0.937326	0.995904	22.9957	0.140371	FBLL1	26.1523	28.0851	Up
ENSG00000103723	-0.00217433	0.841456	0.995904	3.59432	0.142389	AP3B2	1.77697	1.37796	Down
ENSG00000094661	-0.00217427	0.508986	0.947354	1.31684	0.1426	OR1I1	1.93447	0	Down
	-0.00217303	0.741064	0.995904	1.18657	0.142569	LOC124903980	0.616539	0.743917	Up
ENSG00000184845	0.00217204	0.000410388	0.0102582	0.490459	0.142587	DRD1	0	2.94275	Up
	0.00217204	0.000410388	0.0102582	0.490459	0.142587	LOC105377607	0	2.94275	Up
ENSG00000241549	0.00217189	0.000401086	0.0101154	0.429151	0.142587	GUSBP2	0	2.57491	Up
ENSG00000249096	0.00217189	0.000401086	0.0101154	0.429151	0.142587	LINC02362	0	2.57491	Up
	0.00217189	0.000401086	0.0101154	0.429151	0.142587	LOC124901128	0	2.57491	Up
	0.00217183	0.763364	0.995904	1.42827	0.142576	SNORD133	2.33555	1.4329	Down
ENSG00000108788	0.00216821	0.990311	0.998065	364.595	0.119343	MLX	335.263	332.948	Down
ENSG00000239183	-0.00216778	0.645827	0.995904	2.44572	0.142556	SNORA84	3.41091	0.344283	Down
ENSG00000261594	0.00216712	0.543428	0.961117	0.836526	0.14259	TPBGL	0	2.09009	Up
	0.00216621	3.05972e-05	0.00162312	1.03715	0.142592	LOC124901030	0	1.99897	Up
	0.0021661	0.206342	0.704608	1.9538	0.142568	LOC105374153	0.178221	2.9264	Up
	0.00216543	0.544211	0.961146	0.413292	0.142594	LOC105377388	0	2.24482	Up
	0.00216478	0.567707	0.96904	0.357762	0.142591	LOC105378339	0	1.79251	Up
ENSG00000258487	-0.00216236	0.515161	0.949123	1.65796	0.142575	LINC02277	5.42768	2.23175	Down
ENSG00000164675	-0.0021609	0.874661	0.995904	4.48878	0.142064	IQUB	6.05852	8.32477	Up
ENSG00000251349	0.00216075	0.471898	0.927899	1.18759	0.142581	MSANTD3-TMEFF1	0.408767	4.91918	Up
ENSG00000159247	0.00216046	0.000330716	0.00928136	1.2468	0.142592	TUBBP5	0	4.78197	Up
	-0.00216033	0.596055	0.983752	5.43154	0.142499	LOC105370310	2.5515	1.20499	Down
	-0.00216	0.833681	0.995904	8.84091	0.141933	LOC124903619	8.09892	6.83306	Down
	0.00215877	0.486555	0.935578	1.58223	0.142581	LOC105376899	0.93928	4.6023	Up
	0.00215831	0.728147	0.995904	6.33476	0.142306	LOC124902546	3.2694	2.79054	Down
ENSG00000143110	-0.00215806	0.838013	0.995904	1.59998	0.142585	C1orf162	1.06933	0	Down
	-0.00215483	0.838653	0.995904	2.45831	0.142519	LOC124901304	1.89364	2.92032	Up
	0.00215327	0.830601	0.995904	1.31429	0.142581	LOC102724775	2.40568	1.03326	Down
ENSG00000285449	0.00215124	0.526425	0.953741	0.813678	0.142593	H2BC26	0	3.09896	Up
	0.00214999	0.663001	0.995904	2.83249	0.142446	LOC105375825	0.928756	3.69191	Up
ENSG00000064655	-0.00214939	0.99411	0.998784	8.06652	0.142021	EYA2	6.85689	5.02954	Down
ENSG00000292033	0.00214859	1.90613e-08	4.87109e-06	1.97198	0.142592	KRT34	0	2.81317	Up
ENSG00000164344	-0.00214833	0.772515	0.995904	4.1005	0.142425	KLKB1	3.83662	1.24075	Down
ENSG00000166153	-0.00214655	0.943545	0.995904	22.7618	0.140142	DEPDC4	15.3604	16.8444	Up
ENSG00000182578	0.00214619	0.884664	0.995904	1.78043	0.142367	CSF1R	2.65566	3.52092	Up
ENSG00000113946	-0.00214583	6.89151e-06	0.000537113	1.21147	0.142601	CLDN16	2.56568	0	Down
	0.00214526	0.613288	0.993546	0.324273	0.142592	LOC105375467	0	1.5501	Up
	-0.0021448	0.344899	0.887338	1.30058	0.142557	LOC124903695	1.26667	0.185979	Down
	0.00214392	0.0552788	0.319588	0.916737	0.142595	LOC105373636	0.61315	2.52068	Up
	-0.00214355	0.629252	0.995904	1.08386	0.142595	LOC124902939	2.75866	0	Down
ENSG00000229108	0.00214249	0.717679	0.995904	1.90796	0.142584	LINC02587	0.61315	2.41122	Up
ENSG00000285384	-0.00214245	5.79976e-06	0.000467092	0.656556	0.142601	SLC14A2-AS1	2.05348	0	Down
	0.00214179	0.442056	0.914486	0.983552	0.14259	LOC100129455	0	3.06624	Up
ENSG00000256211	-0.00214117	0.866627	0.995904	3.63404	0.141848	SKP1P2	5.63724	7.08101	Up
	-0.00214105	2.47466e-09	8.22113e-07	1.89565	0.142593	LOC105377979	1.06933	0	Down
ENSG00000293312	0.00214075	0.655291	0.995904	0.779472	0.142487	HNRNPKP3	0.631212	0.907829	Up
ENSG00000078328	0.00214012	0.000184512	0.00642697	0.458239	0.142594	RBFOX1	0	1.24692	Up
	-0.00213901	0.702989	0.995904	4.28806	0.142401	LOC124905206	5.73629	5.07242	Down
	-0.0021384	0.666745	0.995904	0.91308	0.142593	LOC100129203	1.03321	0	Down
	0.00213816	0.189458	0.674704	1.63112	0.142564	LOC101929609	1.2263	3.2711	Up
ENSG00000204397	-0.00213779	0.977351	0.996313	68.7665	0.139626	CARD16	56.2498	75.3835	Up
ENSG00000103056	-0.00213678	7.05638e-05	0.00312562	1.42093	0.142589	SMPD3	1.01019	0	Down
ENSG00000238622	-0.00213553	0.680353	0.995904	3.75749	0.142486	SNORD97	4.34237	4.59805	Up
ENSG00000171094	-0.00213487	0.661957	0.995904	1.28417	0.142599	ALK	1.01019	0	Down
	-0.00213414	0.0633217	0.350021	1.72871	0.142589	LOC100130872	0.757389	1.37796	Up
ENSG00000146215	-0.00213316	0.484127	0.934285	0.469831	0.142602	CRIP3	2.47951	0	Down
ENSG00000284135	-0.00213129	0.630198	0.995904	0.800587	0.142369	MIR3654	1.90403	0.533942	Down
ENSG00000177238	-0.00213096	7.25155e-05	0.00317503	1.0715	0.142591	TRIM72	0.712884	0	Down
ENSG00000136002	0.00212786	0.863029	0.995904	6.39173	0.141749	ARHGEF4	9.5833	11.2717	Up
ENSG00000112242	0.00212749	0.99395	0.998784	787.442	0.102839	E2F3	794.102	782.692	Down
	-0.00212545	0.522	0.951591	0.542562	0.1426	LINC03117	2.30609	0	Down
ENSG00000146910	0.00212529	0.0359058	0.2305	2.04663	0.142591	CNPY1	0.137385	1.10353	Up
ENSG00000231233	-0.00212515	0.835172	0.995904	6.3132	0.142093	CFAP58-DT	5.80498	5.06668	Down
ENSG00000154493	0.00212513	0.724185	0.995904	2.7313	0.142438	C10orf90	3.6398	4.81175	Up
	-0.00212477	1.09847e-05	0.000760258	0.755146	0.1426	LOC105378281	1.41248	0	Down
	-0.00212386	3.15272e-06	0.000305803	1.75034	0.142591	TRR-CCT4-1	3.9781	0	Down
ENSG00000120068	-0.00212305	0.841347	0.995904	3.9003	0.142359	HOXB8	1.43068	1.07436	Down
ENSG00000224893	-0.00212303	3.13767e-09	1.01695e-06	1.49926	0.142597	LINC02840	1.57146	0	Down
	-0.00212271	0.409157	0.905231	0.988815	0.142599	LOC105379121	3.20053	0	Down
ENSG00000172828	0.00211756	0.476155	0.929935	1.23503	0.142588	CES3	0	2.06694	Up
	-0.00211674	0.784286	0.995904	4.59965	0.142205	LOC105369850	6.75137	8.90921	Up
	0.00211621	0.000441481	0.0106279	0.398498	0.142586	LOC105373734	0	2.39099	Up
	0.00211621	0.000441481	0.0106279	0.398498	0.142586	LOC105377114	0	2.39099	Up
	0.0021133	0.10438	0.47879	1.36816	0.142584	LOC105373790	0.801894	4.06867	Up
ENSG00000224124	0.00211197	0.53896	0.96025	1.03998	0.142589	POM121L10P	0	2.42269	Up
ENSG00000241098	0.0021105	0.657064	0.995904	1.15389	0.142587	LINC01994	0.801894	1.37755	Up
	0.00211036	0.280468	0.811657	2.03088	0.142556	LOC105372356	0.27477	1.72183	Up
ENSG00000176490	0.0021092	0.916766	0.995904	8.85305	0.141469	DIRAS1	8.56664	11.9909	Up
ENSG00000263818	0.00210897	0.831184	0.995904	2.79978	0.142319	RDM1P5	2.91898	3.94958	Up
ENSG00000278420	0.00210863	0.00017586	0.0062401	2.0482	0.14258	MIR6819	0	3.16165	Up
	0.00210772	0.488244	0.935957	2.72632	0.142532	LOC105369782	1.01358	3.6158	Up
ENSG00000263155	-0.00210622	0.965756	0.995904	9.60554	0.142266	MYZAP	9.7797	15.7944	Up
	-0.00210563	1.68224e-05	0.00104705	1.08329	0.142602	LOC100129617	1.8528	0	Down
	-0.00210512	0.95297	0.995904	2.23118	0.142581	LOC124909430	0.54954	0	Down
	-0.00210489	4.48899e-05	0.00219276	1.76973	0.142585	LOC105378072	0.824311	0	Down
	0.00210469	0.47957	0.931503	1.01936	0.142592	LOC124901468	0	2.23825	Up
	-0.00210468	0.568519	0.969429	2.50086	0.142512	LOC124901657	3.96384	2.81086	Down
ENSG00000285327	-0.00210278	9.6045e-10	3.7348e-07	1.4989	0.142585	XKR5	2.4526	0	Down
ENSG00000269837	0.00210228	0.869196	0.995904	7.32419	0.14198	IPO5P1	12.0452	6.52105	Down
ENSG00000136531	-0.00210196	0.900042	0.995904	20.6786	0.141461	SCN2A	20.8286	15.3848	Down
	0.00210183	0.000464381	0.0109123	0.367844	0.142586	LOC105373666	0	2.20706	Up
	0.00210183	0.000464381	0.0109123	0.367844	0.142586	LOC107984198	0	2.20706	Up
	0.00210183	0.000464381	0.0109123	0.367844	0.142586	LOC124904924	0	2.20706	Up
ENSG00000224666	-0.00210181	0.820442	0.995904	1.72477	0.142586	ETV7-AS1	1.5583	0	Down
	0.00210093	0.950718	0.995904	16.882	0.139194	LOC124906309	19.8842	17.0257	Down
ENSG00000275221	0.0021008	0.57853	0.974249	0.783462	0.142582	H2AC15	0.408767	3.58502	Up
	-0.00210066	0.842041	0.995904	2.09403	0.142601	LOC124901531	1.40961	0	Down
ENSG00000248677	0.00209917	0.565697	0.968289	1.33901	0.142551	LINC02102	0.137385	1.29375	Up
ENSG00000240405	-0.00209875	0.536548	0.959225	1.15418	0.142578	SAMMSON	2.46913	0.177878	Down
ENSG00000237330	0.00209803	0.77761	0.995904	2.04559	0.142557	RNF223	4.12155	2.41039	Down
	0.00209786	0.738327	0.995904	1.19898	0.142563	LOC105369212	0.200474	0.729644	Up
	-0.00209494	0.746823	0.995904	1.43005	0.142535	LOC124900716	2.86641	0.355756	Down
ENSG00000145936	-0.00209489	0.607288	0.990618	1.82357	0.142547	KCNMB1	3.37859	1.37796	Down
ENSG00000230537	0.00209451	0.576204	0.972549	0.784397	0.142592	LINC02937	0	1.54969	Up
ENSG00000257023	0.00209365	0.608042	0.990986	0.238816	0.14259	ETNK1-DT	0	1.4329	Up
ENSG00000188611	-0.00209341	1.72519e-05	0.00106629	0.467293	0.142599	ASAH2	0.694301	0	Down
ENSG00000155849	0.00209333	0.536234	0.959216	1.52158	0.14258	ELMO1	0.27477	3.87882	Up
	0.00209311	0.59787	0.984974	0.258281	0.14259	LOC105372395	0	1.54969	Up
	-0.00209251	0.897251	0.995904	3.42616	0.142524	LOC105372652	0.742716	4.6191	Up
	-0.00209218	4.80095e-07	6.89701e-05	1.86268	0.142592	LOC124903896	0.750535	0	Down
ENSG00000267272	-0.00209193	0.541281	0.960481	1.93687	0.142543	LINC01140	1.42577	0.172141	Down
	0.00209152	0.634601	0.995904	1.02145	0.14259	LOC124906004	1.23647	1.06052	Down
	-0.00209151	0.81904	0.995904	2.4936	0.142419	LOC729867	3.07592	2.64564	Down
	0.00209101	0.551028	0.962769	0.346589	0.14259	LOC124901207	0	2.07954	Up
ENSG00000188859	0.00209062	0.74648	0.995904	2.03216	0.14251	FAM78B	4.20577	7.98722	Up
ENSG00000130487	0.0020906	0.996535	0.999179	310.211	0.132777	KLHDC7B	231.165	263.804	Up
	-0.0020903	2.841e-05	0.00154408	1.16264	0.142592	LOC102723814	0.54954	0	Down
ENSG00000198924	0.00208944	0.908972	0.995904	14.6674	0.14136	DCLRE1A	17.0496	18.8223	Up
ENSG00000136267	0.0020894	0.214632	0.719833	1.38244	0.142581	DGKB	0.408767	3.13734	Up
ENSG00000184716	-0.00208906	0.596827	0.984353	1.84506	0.142591	SERINC4	1.40332	0	Down
	-0.0020878	0.932374	0.995904	19.0896	0.140008	RUNX1-IT1	12.7043	15.6272	Up
ENSG00000091164	0.00208621	0.981577	0.997186	648.47	0.0917986	TXNL1	628.445	620.345	Down
	0.00208513	0.455476	0.920588	0.756531	0.14259	TODL	0	4.00106	Up
ENSG00000212588	-0.00208169	5.30742e-05	0.00249757	0.716534	0.142598	SNORA26	1.19793	0	Down
ENSG00000007933	0.00208029	0.000451668	0.0107466	0.33719	0.142585	FMO3	0	2.02314	Up
ENSG00000245248	0.00208029	0.000451668	0.0107466	0.33719	0.142585	USP2-AS1	0	2.02314	Up
	0.00208029	0.000451668	0.0107466	0.33719	0.142585	LOC107986561	0	2.02314	Up
	0.00208029	0.000451668	0.0107466	0.33719	0.142585	LOC124900760	0	2.02314	Up
	0.00208029	0.000451668	0.0107466	0.33719	0.142585	LOC124903829	0	2.02314	Up
ENSG00000232104	0.00207965	0.583555	0.976182	0.807873	0.142589	RFX3-DT	0	2.15871	Up
ENSG00000010610	-0.0020793	0.581761	0.975566	0.501553	0.142598	CD4	1.95067	0	Down
ENSG00000183615	0.00207873	0.974563	0.995904	34.8746	0.137545	FAM167B	35.1864	32.407	Down
ENSG00000162552	-0.00207719	0.884476	0.995904	3.10374	0.142504	WNT4	1.29205	0.344283	Down
	0.00207667	0.218337	0.725731	2.19711	0.142576	LOC124901891	0.961696	1.48783	Up
	-0.00207543	0.486793	0.935578	1.57307	0.142533	LOC124900952	0.913357	1.30186	Up
ENSG00000230185	0.00207521	0.722007	0.995904	2.42701	0.142533	HSDL2-AS1	0.173144	1.37796	Up
	0.00207458	0.768993	0.995904	0.145484	0.142587	LOC124904512	0	0.872901	Up
ENSG00000283482	-0.00207347	2.21701e-05	0.00126713	1.51512	0.142587	SNORA41	1.90458	0	Down
ENSG00000181617	-0.00207167	0.94851	0.995904	8.42141	0.142551	FDCSP	0.750014	2.0657	Up
ENSG00000225226	0.0020693	0.605243	0.98899	0.383537	0.142589	LINC01795	0	1.60859	Up
ENSG00000171956	-0.00206884	0.815028	0.995904	2.23567	0.142405	FOXB1	2.62418	2.79105	Up
ENSG00000122034	0.00206835	0.996585	0.999179	825.178	0.102276	GTF3A	831.683	831.49	Down
	-0.00206753	0.796688	0.995904	7.01148	0.142225	LOC107985416	9.23768	5.16548	Down
ENSG00000092421	0.00206739	0.763002	0.995904	4.20355	0.142392	SEMA6A	1.74117	2.64102	Up
ENSG00000293109	0.00206653	2.46937e-05	0.00136726	0.431417	0.142592	ANKRD36BP1	0	1.5501	Up
ENSG00000143126	0.00206584	0.934708	0.995904	15.0561	0.139769	CELSR2	14.4918	16.7178	Up
ENSG00000042781	-0.0020654	0.0544622	0.316243	1.62125	0.142581	USH2A	3.28667	3.4449	Up
ENSG00000010379	-0.00206517	0.460167	0.920588	0.771033	0.142598	SLC6A13	2.87492	0	Down
	0.00206498	0.000640774	0.0121729	0.533686	0.142589	LOC124902052	0	1.65998	Up
ENSG00000118804	0.00206427	0.00169841	0.0203502	0.491973	0.142589	STBD1	0	2.75883	Up
ENSG00000133067	0.00206413	0.626769	0.995904	2.76848	0.142468	LGR6	0.54954	4.42248	Up
	-0.00206384	0.379043	0.902418	3.18698	0.142525	LOC105378701	4.96464	4.47775	Down
ENSG00000176842	-0.00206338	0.848007	0.995904	8.78	0.142018	IRX5	10.0138	10.1154	Up
ENSG00000139173	-0.00206185	0.939949	0.995904	23.0955	0.13878	TMEM117	29.7415	33.3288	Up
ENSG00000182759	0.00206088	0.934616	0.995904	3.39178	0.142308	MAFA	5.98184	2.6635	Down
	0.00206047	0.90595	0.995904	10.6238	0.141817	LINC00707	11.1793	11.9664	Up
ENSG00000215910	0.0020598	0.616473	0.99521	1.40555	0.142536	C1orf167	0.54954	1.99292	Up
	0.0020589	0.632005	0.995904	0.922164	0.142576	LOC100134868	0.712884	2.9551	Up
ENSG00000108474	0.00205863	0.960097	0.995904	44.97	0.137822	PIGL	38.1535	36.1686	Down
	0.00205819	0.000857691	0.0139071	0.584261	0.142589	LOC124904642	0	2.94275	Up
ENSG00000182329	0.00205597	0.30397	0.844336	3.88195	0.142513	KIAA2012	0.137385	3.53155	Up
ENSG00000165716	0.00205355	0.955093	0.995904	38.0876	0.139779	DIPK1B	45.992	54.1056	Up
	0.00205305	0.665353	0.995904	0.200901	0.14259	TRU-TCA2-1	0	1.2054	Up
	0.00205255	0.92665	0.995904	2.96088	0.142554	LOC100506358	1.89364	1.23072	Down
	0.00205058	0.905268	0.995904	8.25618	0.142033	CRYM-AS1	6.07903	8.07807	Up
	0.00204729	0.484573	0.93465	0.559511	0.14259	LOC124904085	0	2.83729	Up
ENSG00000154997	0.0020472	0.000729995	0.0129686	1.35131	0.142587	SEPTIN14	0	2.25086	Up
ENSG00000145703	0.00204653	0.910916	0.995904	12.0775	0.141625	IQGAP2	10.161	9.84262	Down
	-0.00204584	0.581855	0.975624	2.45587	0.142484	LOC107984282	4.44977	1.84333	Down
ENSG00000227210	0.00204556	2.27386e-05	0.00128306	1.35479	0.142589	WDR35-DT	0	2.67981	Up
ENSG00000214688	0.00204522	0.000553431	0.0115358	0.306537	0.142585	C10orf105	0	1.83922	Up
ENSG00000165269	0.00204522	0.000553431	0.0115358	0.306537	0.142585	AQP7	0	1.83922	Up
ENSG00000280837	0.00204522	0.000553431	0.0115358	0.306537	0.142585	CPS1-IT1	0	1.83922	Up
	0.00204522	0.000553431	0.0115358	0.306537	0.142585	LOC102725112	0	1.83922	Up
	0.00204522	0.000553431	0.0115358	0.306537	0.142585	LOC124904204	0	1.83922	Up
	0.00204522	0.000553431	0.0115358	0.306537	0.142585	TRD-GTC2-6	0	1.83922	Up
	0.00204371	0.784318	0.995904	4.30637	0.14227	LOC107986774	3.58425	5.31381	Up
	0.00204359	0.711204	0.995904	1.21334	0.142527	LOC105371887	1.53719	3.6909	Up
ENSG00000043591	-0.00204294	0.843134	0.995904	3.24181	0.142502	ADRB1	1.82381	5.83381	Up
ENSG00000189143	0.00204291	0.947638	0.995904	43.5581	0.13915	CLDN4	37.8887	42.9591	Up
ENSG00000260220	0.00204276	2.98453e-05	0.00158958	0.324038	0.142592	CCDC187	0	1.23941	Up
ENSG00000236939	0.0020418	0.626061	0.995904	0.259306	0.142589	BAALC-AS2	0	1.55584	Up
	0.0020418	0.626061	0.995904	0.259306	0.142589	LOC124905592	0	1.55584	Up
	-0.00204076	0.70754	0.995904	1.88424	0.142527	LOC124901740	3.44455	1.29157	Down
	0.00204024	0.960368	0.995904	15.7687	0.140454	LOC107985549	17.4392	19.9382	Up
ENSG00000225077	-0.00203926	0.719767	0.995904	0.84208	0.142594	ICMT-DT	0.538332	0	Down
ENSG00000182149	0.00203896	0.960901	0.995904	1596.23	0.0925023	IST1	1508.36	1515.08	Up
ENSG00000197081	0.00203808	0.963734	0.995904	1335.95	0.112325	IGF2R	1705.19	1704.64	Down
	0.00203478	0.90882	0.995904	9.66521	0.141545	LOC107984334	11.6404	11.816	Up
ENSG00000167914	-0.00203446	8.50722e-08	1.67479e-05	0.85166	0.142598	GSDMA	2.05061	0	Down
	0.00203326	0.508507	0.946997	0.570389	0.142583	LOC105374042	0.178221	3.24411	Up
	-0.00203289	0.703146	0.995904	7.14585	0.142369	LOC105373077	7.88698	3.83916	Down
ENSG00000131068	0.00203287	0.513713	0.948668	0.926463	0.14259	DEFB118	0	2.16476	Up
	-0.00203264	0.546841	0.962769	2.10321	0.142526	LOC124904633	1.00628	0.929896	Down
ENSG00000202252	-0.00203154	0.884835	0.995904	4.04134	0.142291	SNORD14C	2.28548	3.00672	Up
ENSG00000205045	0.00203137	0.908233	0.995904	95.1419	0.141544	SLFN12L	37.3652	68.4506	Up
ENSG00000087299	0.00203071	0.959007	0.995904	91.778	0.135701	L2HGDH	56.4058	61.1616	Up
ENSG00000139133	0.0020285	0.926494	0.995904	12.9109	0.140214	ALG10	15.4181	17.9752	Up
ENSG00000259024	-0.00202825	4.29806e-09	1.34388e-06	1.55649	0.142595	TVP23C-CDRT4	3.16548	0	Down
ENSG00000215009	0.00202788	0.000571875	0.01166	0.683467	0.142589	ACSM4	0	2.94275	Up
	-0.00202751	0.782488	0.995904	1.96604	0.142536	LOC105373142	1.62334	1.95666	Up
	-0.00202603	5.26671e-06	0.000438788	1.61088	0.142588	LOC124900738	1.24755	0	Down
	0.00202488	0.493108	0.939298	0.898162	0.142568	LOC124901590	0.356442	3.22309	Up
ENSG00000064989	0.00202484	0.934771	0.995904	23.1061	0.140649	CALCRL	25.6881	28.6523	Up
	-0.00202394	3.11767e-07	4.84552e-05	0.550059	0.142597	LOC107986298	2.53203	0	Down
ENSG00000150628	0.0020217	0.0950982	0.452538	1.44681	0.142584	SPATA4	0.61315	3.89734	Up
	-0.0020215	0.762138	0.995904	2.89877	0.142469	LOC124903504	3.07406	1.83922	Down
ENSG00000178919	-0.00201979	0.892701	0.995904	41.1962	0.142375	FOXE1	38.5761	31.1901	Down
	-0.00201978	0.65238	0.995904	4.23827	0.142478	BRWD1-AS2	4.108	3.26389	Down
	0.00201965	0.167351	0.631505	1.4649	0.142573	LOC124905275	1.00237	3.32705	Up
	-0.00201959	0.549397	0.962769	0.922443	0.142594	LOC105374777	2.36151	0	Down
ENSG00000135097	0.00201911	0.641243	0.995904	0.607381	0.142577	MSI1	0.408767	2.89604	Up
ENSG00000203499	0.00201881	0.000581304	0.01166	0.275883	0.142584	IQANK1	0	1.6553	Up
ENSG00000232077	0.00201881	0.000581304	0.01166	0.275883	0.142584	LINC01031	0	1.6553	Up
ENSG00000284623	0.00201881	0.000581304	0.01166	0.275883	0.142584	LINC02786	0	1.6553	Up
	0.00201881	0.000581304	0.01166	0.275883	0.142584	LOC105370617	0	1.6553	Up
	0.00201881	0.000581304	0.01166	0.275883	0.142584	LOC105372236	0	1.6553	Up
	0.00201881	0.000581304	0.01166	0.275883	0.142584	LOC105374188	0	1.6553	Up
	0.00201881	0.000581304	0.01166	0.275883	0.142584	LOC124903835	0	1.6553	Up
	0.00201881	0.000581304	0.01166	0.275883	0.142584	MGC34796	0	1.6553	Up
ENSG00000221803	0.00201805	0.00023272	0.0075043	0.349683	0.142588	SNORD23	0	0.369901	Up
ENSG00000188199	0.00201775	0.455673	0.920588	1.46465	0.142584	NUTM2B	0	3.44407	Up
ENSG00000100888	-0.00201687	0.95738	0.995904	1099.96	0.106543	CHD8	937.118	940.799	Up
	-0.00201669	1.0659e-10	5.55459e-08	1.30635	0.142589	LOC101926907	0.54954	0	Down
ENSG00000276230	-0.00201468	7.15349e-05	0.00315146	0.447382	0.142596	RNH1	1.36264	0	Down
	0.0020142	0.50838	0.946972	1.57857	0.142555	LOC105373873	2.06078	4.13351	Up
ENSG00000288352	-0.00201243	0.969991	0.995904	105.069	0.130203	C1RL-AS1	100.142	96.1094	Down
ENSG00000196460	-0.0020116	0.9433	0.995904	44.2796	0.139024	RFX8	46.5197	45.6074	Down
	-0.00201088	1.86895e-09	6.4508e-07	1.60603	0.142595	LOC101927687	2.19816	0	Down
ENSG00000203808	-0.00201077	0.791244	0.995904	1.55891	0.142577	BVES-AS1	1.2263	0	Down
	-0.00201056	0.593888	0.982401	1.05596	0.142596	LOC105371002	1.5407	0	Down
	0.00201042	0.556641	0.964064	0.880338	0.142588	LOC124900731	0.824311	3.2711	Up
ENSG00000264943	0.00201008	6.41375e-05	0.00289403	0.506726	0.142589	SH3GL1P2	0	0.3618	Up
	0.00200843	0.684157	0.995904	0.326373	0.142586	LOC124904605	0	1.24075	Up
ENSG00000198633	-0.00200738	0.825859	0.995904	2.35508	0.14222	ZNF534	2.27368	2.06611	Down
ENSG00000164621	0.00200683	0.671649	0.995904	1.75817	0.142448	SMAD5-AS1	1.54913	2.2614	Up
ENSG00000221845	0.00200651	0.381582	0.902418	0.921665	0.142569	LINC02902	0.801894	3.62405	Up
ENSG00000136040	0.00200647	0.921823	0.995904	18.0127	0.140573	PLXNC1	15.2058	22.3064	Up
ENSG00000088992	0.00200616	0.000306096	0.00889082	1.23572	0.142587	TESC	0	2.24482	Up
	-0.00200226	0.000204798	0.0068985	2.50173	0.142597	TRK-TTT5-1	1.83307	0	Down
ENSG00000213123	0.00200181	0.962724	0.995904	157.234	0.13261	DYNLT2B	176.128	187.704	Up
	0.00200175	0.920205	0.995904	20.2661	0.14101	LOC100130691	15.7561	16.0133	Up
	0.00200095	0.000570383	0.01166	0.756459	0.142589	LOC105376243	0	2.75883	Up
	-0.00200071	1.63501e-06	0.000191426	1.26397	0.142596	LOC102724949	4.8691	0	Down
	-0.00199893	0.316364	0.859188	3.1449	0.142597	TRV-TAC1-2	13.5886	0	Down
	0.00199698	0.498628	0.94325	0.915501	0.142589	LOC105378099	0	4.05104	Up
	0.00199537	0.818941	0.995904	1.09732	0.142495	LOC107986221	0.89696	1.72183	Up
ENSG00000212296	0.00199491	0.000245001	0.00769666	1.59144	0.142591	SNORD72	0	5.46916	Up
ENSG00000168067	-0.00199462	0.970264	0.995904	109.271	0.126124	MAP4K2	108.375	103.969	Down
	0.00199462	0.756546	0.995904	2.52713	0.142442	LOC124903703	2.21511	5.10151	Up
	0.00199459	0.750919	0.995904	1.36542	0.142554	LOC107984313	0.601421	1.4596	Up
ENSG00000214432	-0.00199347	0.906251	0.995904	2.69986	0.142393	VPS33B-DT	1.29669	3.4011	Up
	0.00199294	0.550719	0.962769	1.43431	0.142589	LOC124903135	0	2.41039	Up
	0.00199274	0.460872	0.920588	1.33879	0.142589	LOC105375149	0	4.0453	Up
ENSG00000091513	0.00199239	0.823651	0.995904	1.33821	0.142545	TF	0.137385	0.172141	Up
ENSG00000248693	0.0019906	0.571421	0.969705	2.26917	0.142557	LINC02100	1.42577	1.9165	Up
ENSG00000272189	-0.00199036	1.17244e-07	2.16569e-05	0.868612	0.142595	MAP7-AS1	2.70327	0	Down
ENSG00000171219	-0.00199007	0.413291	0.906199	1.35614	0.142533	CDC42BPG	4.03214	1.61846	Down
ENSG00000250722	-0.00198965	8.27674e-08	1.64157e-05	0.560736	0.142597	SELENOP	2.6327	0	Down
ENSG00000264235	0.00198746	0.7714	0.995904	1.26582	0.142565	MYL12-AS1	0	0.688979	Up
	-0.0019873	0.919243	0.995904	13.5752	0.140987	LOC102723758	14.3099	13.4246	Down
ENSG00000170965	-0.00198695	2.74473e-06	0.000276314	1.43072	0.142596	PLAC1	2.24522	0	Down
ENSG00000148671	-0.00198519	0.93898	0.995904	36.5387	0.138176	ADIRF	51.4522	69.9908	Up
	0.00198445	0.000575126	0.01166	0.458283	0.142588	B3GALT4_4	0	1.07331	Up
ENSG00000168389	0.00198438	0.939719	0.995904	73.6822	0.137598	MFSD2A	42.1048	52.6149	Up
	0.00198343	0.911701	0.995904	11.3741	0.141456	LOC124901978	18.3711	17.1994	Down
	-0.00198163	0.669075	0.995904	1.58092	0.142592	LOC124900514	2.27533	0	Down
ENSG00000226479	0.00198142	0.969125	0.995904	277.414	0.11222	TMEM185B	294.757	297.007	Up
ENSG00000101280	0.00197983	0.64317	0.995904	0.245229	0.142584	ANGPT4	0	1.47138	Up
ENSG00000184492	0.00197983	0.64317	0.995904	0.245229	0.142584	FOXD4L1	0	1.47138	Up
ENSG00000236467	0.00197983	0.64317	0.995904	0.245229	0.142584	KCNMA1-AS1	0	1.47138	Up
ENSG00000170509	0.00197983	0.64317	0.995904	0.245229	0.142584	HSD17B13	0	1.47138	Up
	0.00197983	0.64317	0.995904	0.245229	0.142584	LOC105376910	0	1.47138	Up
	0.00197983	0.64317	0.995904	0.245229	0.142584	LOC124902293	0	1.47138	Up
	0.00197983	0.64317	0.995904	0.245229	0.142584	LOC124904342	0	1.47138	Up
	0.00197968	0.640963	0.995904	0.15037	0.142588	RNA45SN1	0	0.902221	Up
	-0.00197929	0.0204312	0.14788	2.20116	0.142596	LOC124907770	4.13016	0.516424	Down
ENSG00000068831	0.00197773	0.872377	0.995904	3.97123	0.142003	RASGRP2	3.34692	4.11281	Up
ENSG00000198838	-0.00197714	0.904082	0.995904	1.53504	0.142583	RYR3	1.60379	0	Down
ENSG00000260903	0.00197691	0.762274	0.995904	0.431341	0.142583	XKR7	0.61315	0.917681	Up
ENSG00000260281	0.00197624	0.420871	0.908967	1.59613	0.142536	ITFG1-AS1	0.337859	5.87865	Up
ENSG00000291793	0.00197583	0.00312539	0.0310517	0.394406	0.142586	KLHL33	0	2.02314	Up
	-0.00197485	0.719413	0.995904	1.3981	0.142593	LOC124907971	2.59716	0	Down
ENSG00000292376	0.00197231	0.688993	0.995904	2.07009	0.142546	PRSS30P	1.40332	4.95411	Up
ENSG00000234956	-0.00197199	0.876338	0.995904	3.64925	0.142341	LINC02539	2.70287	1.64951	Down
ENSG00000183196	0.00197187	0.759358	0.995904	5.89212	0.142167	CHST6	6.74345	6.60335	Down
ENSG00000198574	-0.00197179	9.32106e-05	0.00382281	1.10533	0.142578	SH2D1B	0.412155	0	Down
	-0.00197076	9.34457e-07	0.000121741	0.418779	0.142596	LOC105371619	1.44064	0	Down
ENSG00000231068	0.00196914	0.542409	0.960655	0.535035	0.142588	KRTAP21-3	0	2.83458	Up
	0.00196683	0.002341	0.0254434	0.498819	0.142588	LOC124904061	0	2.57491	Up
ENSG00000160282	-0.00196672	0.618821	0.995904	0.783978	0.142594	FTCD	1.51913	0	Down
ENSG00000105519	-0.00196574	0.895441	0.995904	9.84125	0.141613	CAPS	11.3134	9.89097	Down
	-0.00196509	9.0106e-06	0.000654302	1.42829	0.142592	LOC124904788	2.4526	0	Down
	-0.00196369	0.306635	0.848471	1.83765	0.142551	LOC105374535	3.83246	1.76157	Down
ENSG00000138363	-0.00196306	0.975199	0.995904	745.647	0.0891063	ATIC	694.861	685.261	Down
ENSG00000204673	-0.00196277	0.975273	0.995904	184.203	0.12143	AKT1S1	198.28	198.366	Up
	-0.0019627	0.67267	0.995904	1.71882	0.1426	LOC124906162	2.40568	0	Down
	-0.00196267	0.765282	0.995904	2.30499	0.142527	LOC105374053	1.84284	0.889391	Down
ENSG00000276350	0.00196238	0.00103747	0.0146653	0.534334	0.142588	MIR6858	0	2.20706	Up
	-0.00196032	0.614144	0.993942	4.60425	0.142507	LOC107987115	1.77693	3.85595	Up
	0.00196009	0.991018	0.998065	2.857	0.142255	PBX2_6	5.27304	3.296	Down
	0.00195949	4.99518e-05	0.00238771	2.00375	0.142588	LOC107985983	0	1.6009	Up
	0.00195824	0.638968	0.995904	0.173098	0.142588	LOC124901633	0	1.03859	Up
ENSG00000260317	-0.00195528	0.84537	0.995904	6.2414	0.142187	LINC02986	8.23735	5.6544	Down
ENSG00000229852	-0.00195332	0.983218	0.997556	52.9446	0.131751	KHDC1-AS1	49.6614	48.4823	Down
ENSG00000237751	-0.00195278	3.32473e-06	0.000316432	0.516679	0.142595	LINC01143	1.16587	0	Down
	-0.00195268	0.584147	0.976837	0.975809	0.14258	LOC105369149	3.10529	0.516424	Down
	-0.00195223	1.25222e-05	0.000836037	0.97105	0.142594	LOC112268295	1.82772	0	Down
ENSG00000251432	-0.00195175	0.789397	0.995904	4.64365	0.142293	LINC02615	5.99564	7.43771	Up
ENSG00000172748	0.00195147	0.89925	0.995904	64.4672	0.136648	ZNF596	75.6137	78.0189	Up
ENSG00000126217	-0.00195101	0.909464	0.995904	4.09214	0.142452	MCF2L	2.36996	2.58212	Up
ENSG00000197472	-0.00195094	0.814914	0.995904	6.01681	0.142269	ZNF695	5.68969	6.05349	Up
	0.00194889	0.753651	0.995904	1.67927	0.14255	LOC105372431	0.813623	3.72224	Up
ENSG00000157445	-0.00194829	0.189506	0.674704	1.29554	0.142574	CACNA2D3	2.22085	0.688979	Down
ENSG00000267343	0.00194764	0.641406	0.995904	0.525348	0.142587	ZNF833P	0	1.7458	Up
ENSG00000172167	0.0019473	0.936562	0.995904	19.9076	0.140238	MTBP	17.0374	16.7887	Down
ENSG00000095485	0.00194607	0.959019	0.995904	89.7011	0.130051	CWF19L1	86.4692	87.5211	Up
ENSG00000172497	0.00194606	0.662668	0.995904	0.214576	0.142583	ACOT12	0	1.28745	Up
ENSG00000180929	0.00194606	0.662668	0.995904	0.214576	0.142583	GPR62	0	1.28745	Up
ENSG00000242741	0.00194606	0.662668	0.995904	0.214576	0.142583	LINC02005	0	1.28745	Up
ENSG00000185053	0.00194606	0.662668	0.995904	0.214576	0.142583	SGCZ	0	1.28745	Up
	0.00194606	0.662668	0.995904	0.214576	0.142583	LOC105372809	0	1.28745	Up
	0.00194606	0.662668	0.995904	0.214576	0.142583	LOC105374163	0	1.28745	Up
ENSG00000163207	0.00194566	0.00120263	0.0160615	0.432627	0.142587	IVL	0	2.02314	Up
ENSG00000291958	-0.00194559	0.888744	0.995904	9.89287	0.141648	GCSH	15.9051	12.6105	Down
	-0.00194536	0.878798	0.995904	2.11243	0.14247	LOC124904186	1.9127	3.02393	Up
	-0.0019446	0.520931	0.950886	0.516621	0.142598	LOC124901294	2.92393	0	Down
ENSG00000228889	0.00194414	0.84928	0.995904	4.48255	0.142165	UBAC2-AS1	2.93494	3.61662	Up
	0.0019436	0.772573	0.995904	0.0616502	0.142583	LOC101928255	0	0.369901	Up
	0.00194352	0.596523	0.984327	2.12684	0.142525	LOC124903199	3.2584	3.42199	Up
ENSG00000244617	0.00194344	0.405333	0.9048	3.6953	0.142463	ASPRV1	2.01767	5.21587	Up
ENSG00000134717	0.00194327	0.975202	0.995904	500.038	0.12499	BTF3L4	641.798	653.97	Up
ENSG00000184792	-0.00194285	0.915814	0.995904	11.6649	0.141489	OSBP2	13.7524	15.3549	Up
ENSG00000223509	0.00194179	0.962704	0.995904	24.0175	0.137515	WHAMMP1	23.6076	24.7241	Up
	-0.00194156	0.491955	0.938511	0.485656	0.142598	LOC124902459	2.33231	0	Down
ENSG00000291388	-0.00194099	0.94063	0.995904	24.2377	0.139998	LINC01772	19.9929	18.4645	Down
ENSG00000177192	0.00194066	0.975883	0.996036	214.256	0.125078	PUS1	201.068	201.595	Up
ENSG00000185269	0.00193827	0.583384	0.976122	0.739085	0.142587	NOTUM	0	3.27234	Up
ENSG00000266053	0.00193822	0.603509	0.9879	0.876765	0.142569	NDUFV2-AS1	0.61315	3.87635	Up
	0.00193811	0.476345	0.930046	1.82211	0.142575	LOC124905185	0.400947	2.89466	Up
	0.0019373	0.656268	0.995904	0.147276	0.142587	LOC102724102	0	0.883654	Up
	0.0019373	0.656268	0.995904	0.147276	0.142587	LOC124903316	0	0.883654	Up
ENSG00000184774	-0.00193516	0.501109	0.944298	0.919477	0.142596	MGAT4EP	3.05277	0	Down
ENSG00000275662	0.00193408	0.00149853	0.0186192	0.790163	0.142589	SNORD112	0	3.31059	Up
ENSG00000227838	0.0019333	0.583084	0.976039	2.52219	0.142527	CPMER	0.961696	0.91961	Down
ENSG00000267325	0.0019327	0.000289719	0.00862247	4.25299	0.142582	LINC01415	0	1.24692	Up
	-0.00193222	0.000919328	0.0140892	1.23086	0.142589	LOC105376289	1.23647	0	Down
ENSG00000254584	0.00193156	2.57137e-05	0.00142078	1.05472	0.142588	LINC03031	0	2.20706	Up
ENSG00000230679	0.00193111	0.796667	0.995904	2.28437	0.142345	ENO1-AS1	2.8784	4.29715	Up
ENSG00000289037	-0.00193095	0.000273318	0.00832069	0.925485	0.142591	LINC01530	1.43407	0	Down
ENSG00000003402	-0.00192625	0.982277	0.997439	2785.28	0.114972	CFLAR	2172.36	2165.2	Down
ENSG00000237742	-0.00192534	0.289454	0.825763	1.25967	0.142584	HEY2-AS1	4.42579	0.183922	Down
	-0.00192298	0.769227	0.995904	2.22864	0.142439	LOC124900962	3.86221	2.50843	Down
	0.00192195	0.000389233	0.00993721	1.04573	0.142586	HIF1A-AS1	0	3.16165	Up
ENSG00000072609	0.00191881	0.9728	0.995904	139.165	0.128897	CHFR	141.608	146.689	Up
ENSG00000236345	-0.00191853	1.18002e-06	0.000150055	1.08833	0.142601	SCAT8	5.54115	0	Down
ENSG00000070540	-0.00191773	0.998787	0.99984	468.46	0.0972086	WIPI1	513.968	514.567	Up
ENSG00000162992	0.0019172	0.455415	0.920588	1.31633	0.142574	NEUROD1	0.61315	4.83512	Up
ENSG00000147434	-0.00191691	1.90129e-06	0.000213141	0.875379	0.142597	CHRNA6	4.26343	0	Down
ENSG00000258279	-0.00191679	0.82024	0.995904	1.10092	0.142582	LINC00592	0.616539	0	Down
ENSG00000178796	-0.0019166	0.376773	0.902418	0.879275	0.142601	RIIAD1	5.08264	0	Down
ENSG00000229953	-0.00191613	0.908607	0.995904	10.5204	0.141753	BCAN-AS2	9.59536	10.3652	Up
ENSG00000096384	0.00191551	0.949384	0.995904	23553.9	0.0728747	HSP90AB1	21964.5	22011.6	Up
	-0.00191529	1.95353e-05	0.00116381	0.571125	0.142598	LOC107986229	2.7478	0	Down
ENSG00000160396	-0.0019148	0.000135672	0.00513641	1.08605	0.142597	HIPK4	2.4281	0	Down
	-0.00191353	0.872259	0.995904	2.64353	0.142288	LOC112268113	1.65919	1.95902	Up
ENSG00000267712	-0.00191207	0.835388	0.995904	3.90219	0.142589	LINC01539	0.601421	0	Down
	0.00191194	0.107796	0.487901	0.966883	0.142584	LOC105372279	1.92339	1.85156	Down
	-0.00191172	0.493227	0.939298	0.507834	0.142598	LOC124903784	2.52194	0	Down
ENSG00000105880	0.00191159	0.000293933	0.00867984	0.981193	0.142587	DLX5	0	3.5125	Up
ENSG00000225822	-0.0019113	0.458479	0.920588	0.83457	0.142599	UBXN7-AS1	2.22396	0	Down
ENSG00000255666	0.00191057	0.662023	0.995904	0.539255	0.142584	LINC02700	0	2.07748	Up
ENSG00000175764	-0.0019093	0.969833	0.995904	78.7902	0.131353	TTLL11	83.7113	84.8095	Up
ENSG00000105246	0.00190813	4.47173e-05	0.00218868	1.18495	0.142588	EBI3	0	1.37755	Up
	0.00190798	0.667698	0.995904	0.346665	0.142586	LOC124903710	0	1.55584	Up
ENSG00000251230	-0.00190706	0.0479753	0.2873	1.16873	0.142594	MIR3945HG	2.19816	0.344283	Down
ENSG00000225855	-0.00190587	0.828878	0.995904	8.19426	0.142202	RUSC1-AS1	6.33737	6.90898	Up
	-0.00190467	0.923995	0.995904	12.9697	0.141056	C6orf147	13.8579	15.7815	Up
	0.00190444	0.00039961	0.0101154	0.662842	0.142587	LOC105375605	0	2.74108	Up
	-0.00190327	0.737695	0.995904	1.60612	0.142594	LOC124904223	1.2263	0	Down
	-0.00190241	0.848647	0.995904	1.23689	0.142588	TRE-TTC1-1	0.61315	0	Down
	-0.00190083	0.746961	0.995904	1.63547	0.142471	LOC107985414	3.90723	1.9359	Down
ENSG00000203684	0.00189954	0.781428	0.995904	0.832632	0.142579	IBA57-DT	1.63374	1.06819	Down
	-0.00189951	6.45022e-07	8.88784e-05	0.763904	0.142592	LOC124904672	0.765208	0	Down
	0.00189744	0.944779	0.995904	24.4301	0.139994	LOC729291	29.0776	27.8208	Down
ENSG00000256742	-0.00189732	0.928808	0.995904	1.80859	0.142576	KDM2B-DT	0.178221	0	Down
	-0.00189723	0.760692	0.995904	4.85691	0.142459	LOC124909423	4.42606	3.79889	Down
	0.00189721	0.56323	0.966799	1.89877	0.142543	LOC101928842	0.519432	2.75426	Up
ENSG00000135625	-0.00189719	0.939084	0.995904	1.722	0.142582	EGR4	0.824311	0	Down
ENSG00000260792	-0.0018964	1.38315e-06	0.00016709	1.01745	0.142595	LINC02280	3.39111	0	Down
ENSG00000177993	-0.00189623	0.779424	0.995904	4.72262	0.142338	ZNRF3-AS1	4.37095	7.24794	Up
ENSG00000100290	0.00189588	0.616478	0.99521	2.01401	0.142535	BIK	1.74137	5.70392	Up
	-0.00189461	0.698749	0.995904	0.919053	0.14258	SNORD76	1.68562	0.177878	Down
ENSG00000252213	0.00189451	0.884957	0.995904	6.74948	0.142113	SNORA74D	6.75156	9.1009	Up
ENSG00000188732	0.00189451	0.594395	0.982842	2.4304	0.142499	FAM221A	1.16269	2.58254	Up
	0.00189417	0.000114573	0.00448455	2.1867	0.14259	LOC107986629	0	2.99683	Up
ENSG00000188486	-0.00189349	0.717605	0.995904	1.46096	0.142468	H2AX	3.07271	1.72715	Down
ENSG00000138380	-0.00189319	0.932791	0.995904	35.215	0.137398	CARF	29.2032	28.4076	Down
ENSG00000267583	0.00189312	0.597562	0.984947	1.95662	0.14258	ZNF24TR	0	1.54927	Up
ENSG00000185640	0.00189194	0.685306	0.995904	0.183922	0.142582	KRT79	0	1.10353	Up
ENSG00000183246	0.00189194	0.685306	0.995904	0.183922	0.142582	RIMBP3C	0	1.10353	Up
	0.00189194	0.685306	0.995904	0.183922	0.142582	LOC105373204	0	1.10353	Up
	-0.00189174	0.720717	0.995904	0.837209	0.142592	TRL-CAG2-2	0.683537	0	Down
ENSG00000114124	-0.00189144	1.93408e-05	0.00116032	0.78594	0.142598	GRK7	1.70276	0	Down
ENSG00000178201	0.00189114	0.743327	0.995904	3.08317	0.142463	VN1R1	1.75117	4.23702	Up
	-0.00189093	0.92171	0.995904	12.157	0.141198	LOC124909347	9.2776	11.7331	Up
ENSG00000261121	-0.0018899	0.540395	0.960481	0.818863	0.142597	LINC02473	1.61943	0	Down
ENSG00000113494	0.00188985	0.521049	0.950886	1.41534	0.142581	PRLR	0.346288	2.98377	Up
ENSG00000184635	-0.00188904	0.95391	0.995904	45.2525	0.13579	ZNF93	39.0278	41.7813	Up
ENSG00000124391	0.00188735	0.000254616	0.0079424	1.15624	0.142589	IL17C	0	3.42019	Up
ENSG00000156959	0.00188612	8.40172e-06	0.000621985	1.01657	0.142591	LHFPL4	0	3.19033	Up
	-0.0018849	0.877097	0.995904	1.61141	0.142597	LOC107985895	1.33656	0	Down
ENSG00000057704	0.00188487	0.922267	0.995904	17.6466	0.140876	TMCC3	10.7348	18.0069	Up
ENSG00000284254	-0.00188482	0.980743	0.997121	3227.09	0.0550798	HNRNPH1	2931.65	2906.66	Down
ENSG00000122367	-0.00188459	0.891964	0.995904	2.95792	0.142426	LDB3	0.813623	0.688979	Down
ENSG00000250102	0.00188362	0.289853	0.826084	0.885882	0.142575	LINC02377	0.204383	3.0014	Up
	0.0018835	0.000478693	0.0110705	0.6619	0.142587	LOC124903422	0	1.6553	Up
ENSG00000213071	0.00188313	0.907659	0.995904	2.04904	0.142545	LPAL2	0.601421	0.688979	Up
ENSG00000164300	-0.00188241	0.960244	0.995904	72.4436	0.136929	SERINC5	90.3093	88.034	Down
	-0.00188196	0.773524	0.995904	2.33944	0.142516	LOC105371773	3.10042	2.06694	Down
	-0.00188146	0.171674	0.638782	1.51673	0.142565	LOC124907857	2.32788	1.47138	Down
ENSG00000114656	-0.00188025	8.7839e-05	0.00367251	0.885009	0.14259	CFAP92	2.42402	0	Down
	0.00187986	0.00033517	0.00938652	1.00002	0.142588	LOC124901345	0	3.31084	Up
	0.00187971	0.384915	0.902418	1.69377	0.14259	LOC101929314	0.200474	2.23175	Up
ENSG00000267751	0.00187968	0.793067	0.995904	3.83091	0.142305	BSG-AS1	3.19881	2.53437	Down
ENSG00000226645	0.00187932	0.750868	0.995904	0.553624	0.142586	BUD13-DT	0	0.861121	Up
	-0.0018785	0.0903503	0.438375	1.77125	0.142588	LOC105379719	3.05194	0.711513	Down
ENSG00000112294	0.00187849	0.829173	0.995904	6.6071	0.142156	ALDH5A1	2.43931	3.26829	Up
	0.00187726	0.460803	0.920588	1.10607	0.142572	LOC124906276	0.686926	4.42973	Up
	-0.00187648	0.684184	0.995904	0.819484	0.142591	LOC124903723	1.02531	0	Down
ENSG00000200792	0.00187582	0.949361	0.995904	18.5333	0.139568	SNORA80A	15.1068	14.7355	Down
ENSG00000134962	0.00187574	0.725528	0.995904	1.88923	0.142523	KLB	1.21457	3.30768	Up
	-0.00187568	9.6014e-06	0.00068229	0.685914	0.142597	LOC124907754	2.24991	0	Down
ENSG00000114638	-0.0018741	0.304404	0.844924	1.5956	0.142568	UPK1B	3.90362	0.688979	Down
ENSG00000067064	0.00187337	0.996447	0.999179	146.207	0.128588	IDI1	164.791	162.285	Down
ENSG00000255521	-0.00187333	1.8509e-06	0.000210312	1.5219	0.142595	CD44-DT	0.712884	0	Down
	0.00187214	0.558598	0.964659	1.29855	0.142582	LOC112267932	0	3.36879	Up
ENSG00000224699	-0.00187084	0.611921	0.993483	1.41621	0.142571	LAMTOR5-AS1	2.95909	2.75592	Down
	-0.00187023	0.262357	0.789119	1.58531	0.142572	LOC105371376	1.51689	1.37796	Down
	0.00186957	0.000159853	0.00578017	1.42668	0.142584	LOC124902746	0	1.11588	Up
ENSG00000203785	-0.00186914	4.25618e-06	0.000379586	1.13034	0.1426	SPRR2E	3.80556	0	Down
	0.00186841	0.3991	0.902806	1.20626	0.142568	LOC124901275	0.686926	3.72609	Up
ENSG00000275911	-0.00186829	0.927692	0.995904	4.6973	0.142329	NDE1	2.54327	3.70518	Up
ENSG00000211454	-0.00186773	5.63163e-06	0.000459116	2.52442	0.142598	AKR7L	2.24991	0	Down
ENSG00000203907	-0.00186762	1.84105e-05	0.00111711	0.654437	0.142597	OOEP	2.98885	0	Down
ENSG00000243629	-0.00186752	2.01661e-06	0.000220557	1.83393	0.142594	LINC00880	3.12675	0	Down
	0.00186699	0.000531799	0.0113997	0.257715	0.142586	LOC124904531	0	0.358121	Up
ENSG00000285331	0.00186599	0.828306	0.995904	3.30769	0.142403	TCF12-DT	3.63687	1.93413	Down
	0.00186592	0.000314751	0.00908124	0.54083	0.142587	LOC124903575	0	1.72224	Up
ENSG00000166796	0.00186543	0.767359	0.995904	1.52687	0.142569	LDHC	0.817533	1.03326	Up
ENSG00000235387	0.0018649	0.277127	0.808168	2.55369	0.14256	SPAAR	9.34978	1.28951	Down
ENSG00000132341	0.00186334	0.986052	0.997679	5370.74	0.0788021	RAN	5050.16	5043.87	Down
ENSG00000234193	0.0018632	0.000210227	0.00701909	0.693643	0.142585	ACSL3-AS1	0	1.6697	Up
ENSG00000182983	0.00186266	0.919484	0.995904	15.2209	0.140507	ZNF662	14.7345	11.5284	Down
	-0.00186218	9.00787e-06	0.000654302	0.708959	0.142599	LOC124907727	2.16793	0	Down
	-0.00186113	1.3493e-06	0.000164497	0.671922	0.142591	LOC101927268	0.493827	0	Down
	0.00186079	0.799481	0.995904	0.402765	0.142579	LY6S-AS1_1	0.408767	0.907829	Up
	0.00185983	0.145089	0.583804	1.72836	0.142573	LOC105370050	0.27477	0.874545	Up
	0.00185809	0.949065	0.995904	29.3962	0.139769	LOC124900273	25.7633	21.4864	Down
	-0.00185794	0.92976	0.995904	12.6396	0.140285	LOC145474	14.2189	13.8844	Down
	-0.00185712	0.805878	0.995904	2.21575	0.142503	LOC105369901	3.087	2.91086	Down
	-0.00185609	4.0351e-06	0.000363528	1.20049	0.142597	LOC101927764	1.07666	0	Down
	-0.00185533	0.947017	0.995904	1.46551	0.142585	LOC105374545	0.200474	0	Down
ENSG00000272568	-0.00185497	0.971514	0.995904	2.40622	0.142554	CPVL-AS2	0.356442	1.37796	Up
ENSG00000285496	-0.00185463	2.41311e-06	0.000251502	0.93426	0.142598	OR2A25	3.16212	0	Down
ENSG00000259417	0.00185451	0.513362	0.948668	1.73944	0.142536	CTXND1	0.204383	2.42382	Up
ENSG00000228192	-0.00185442	0.902078	0.995904	2.85897	0.14248	ZNF691-DT	3.28974	1.37713	Down
	-0.00185414	0.553112	0.963424	0.457157	0.142595	LOC124902539	1.9015	0	Down
	0.00185399	0.928364	0.995904	10.3707	0.14109	LOC124901369	5.4122	6.26072	Up
	-0.00185289	0.409685	0.905445	1.28883	0.142562	LOC107987160	1.2263	0.889391	Down
	0.00185287	0.0017366	0.0206781	0.709878	0.142587	LOC101929248	0	2.39099	Up
ENSG00000291012	0.00185272	0.672056	0.995904	0.706781	0.142564	FLJ43315	0.801894	3.21718	Up
ENSG00000198515	0.00185246	0.713696	0.995904	2.213	0.142489	CNGA1	0.824311	2.31242	Up
	0.00185243	0.905368	0.995904	12.834	0.141747	LOC124909358	14.6243	10.2122	Down
ENSG00000115687	0.00185141	0.935261	0.995904	39.6935	0.139104	PASK	31.2836	31.9852	Up
ENSG00000253552	-0.00185108	0.953785	0.995904	10.5773	0.141315	HOXA-AS2	13.2264	9.51352	Down
ENSG00000264672	0.00185104	0.55538	0.963642	2.5259	0.142542	SEPTIN4-AS1	0.692576	1.6553	Up
ENSG00000185811	0.00185029	0.237791	0.756554	1.09188	0.142581	IKZF1	1.24755	3.4834	Up
ENSG00000232283	0.00185023	0.726212	0.995904	0.087983	0.142585	HSD17B3-AS1	0	0.527898	Up
ENSG00000235888	-0.00185019	4.72011e-06	0.000404666	0.824324	0.142599	LINC02940	2.86267	0	Down
ENSG00000201839	-0.00184936	0.555881	0.963642	0.471546	0.142595	SNORD114-3	1.88638	0	Down
ENSG00000143748	0.00184841	0.977329	0.996313	184.602	0.124921	NVL	191.637	193.807	Up
	-0.00184733	0.575041	0.972007	1.1113	0.142583	LOC124906320	2.39238	1.11588	Down
ENSG00000249884	-0.00184729	0.657455	0.995904	1.65271	0.142503	RNF103-CHMP3	1.36663	1.72183	Up
	-0.00184703	0.920871	0.995904	1.64259	0.142577	BRD2_2	0.54954	0	Down
ENSG00000267365	-0.00184555	0.00108714	0.015119	2.18301	0.142591	KCNJ2-AS1	1.20284	0	Down
ENSG00000239521	-0.00184532	0.877666	0.995904	18.9196	0.140692	CASTOR3P	18.5014	19.7482	Up
ENSG00000260807	0.00184488	0.446973	0.917816	3.36115	0.14254	CEROX1	1.63741	2.58212	Up
	-0.00184477	7.29381e-06	0.000560253	0.666313	0.142597	LOC124904349	1.31797	0	Down
ENSG00000114279	-0.00184416	1.47059e-05	0.000946338	0.701212	0.142592	FGF12	2.05061	0	Down
	0.00184369	0.600056	0.986129	0.325782	0.142586	LOC124902540	0	1.3886	Up
	-0.00184348	0.706884	0.995904	1.62567	0.142585	LOC124909392	1.12165	0	Down
ENSG00000237596	-0.00184315	3.0204e-06	0.00029621	1.32133	0.142599	PDE7B-AS1	4.44824	0	Down
ENSG00000118432	0.0018428	0.678445	0.995904	0.607928	0.142581	CNR1	0	2.94275	Up
ENSG00000083828	-0.00184229	0.922598	0.995904	15.9781	0.14073	ZNF586	13.8178	9.11337	Down
ENSG00000235899	-0.00184127	1.26143e-05	0.000836037	0.583272	0.142595	LINC01564	2.01647	0	Down
	-0.00183984	0.650081	0.995904	1.06838	0.142591	LOC124904726	1.71171	0	Down
	0.00183978	0.709277	0.995904	2.59983	0.142489	LOC100131496	0.824311	2.84605	Up
ENSG00000168070	-0.00183871	0.000455621	0.0108116	0.853369	0.142581	MAJIN	0.408767	0	Down
ENSG00000158483	0.00183843	0.752758	0.995904	0.121961	0.142585	FAM86C1P	0	0.35002	Up
ENSG00000284068	0.0018382	0.712208	0.995904	0.153268	0.142581	KPNA7	0	0.91961	Up
ENSG00000187621	0.0018382	0.712208	0.995904	0.153268	0.142581	TCL6	0	0.91961	Up
	0.0018382	0.712208	0.995904	0.153268	0.142581	LOC105372204	0	0.91961	Up
	0.0018382	0.712208	0.995904	0.153268	0.142581	LOC105375120	0	0.91961	Up
	0.0018382	0.712208	0.995904	0.153268	0.142581	LOC105377286	0	0.91961	Up
	0.0018382	0.712208	0.995904	0.153268	0.142581	LOC105377853	0	0.91961	Up
	0.0018382	0.712208	0.995904	0.153268	0.142581	LOC107984390	0	0.91961	Up
ENSG00000167653	0.00183815	0.755759	0.995904	5.28987	0.142463	PSCA	4.98236	2.39099	Down
ENSG00000213927	-0.00183782	3.86114e-05	0.0019509	0.654928	0.142596	CCL27	2.56185	0	Down
ENSG00000075240	0.00183766	0.91911	0.995904	12.9147	0.141377	GRAMD4	18.161	18.0528	Down
	-0.00183738	2.76241e-06	0.000277044	1.20539	0.142599	LOC105376373	1.97527	0	Down
	-0.00183609	4.75598e-06	0.00040643	0.848835	0.142599	LOC105370518	3.86374	0	Down
	-0.00183584	0.713942	0.995904	1.79103	0.14259	LOC112268431	1.57803	0	Down
	0.00183573	0.00090038	0.0140892	0.407347	0.142586	LOC124901970	0	1.28745	Up
	0.0018357	0.00231204	0.0252454	1.15745	0.142583	LOC101927040	0	2.20706	Up
	-0.00183539	0.790951	0.995904	2.0815	0.142461	LOC105371632	2.00056	1.89397	Down
ENSG00000123405	0.00183511	0.00152883	0.0189073	0.343248	0.142586	NFE2	0	1.28745	Up
ENSG00000240922	0.00183473	0.619067	0.995904	1.61567	0.142551	LSAMP-AS1	0.408767	4.0912	Up
ENSG00000125450	0.00183381	0.974668	0.995904	855.555	0.0847162	NUP85	789.277	786.561	Down
ENSG00000151379	0.00183359	0.724535	0.995904	0.0906833	0.142585	MSGN1	0	0.5441	Up
ENSG00000284938	-0.00183291	1.64325e-06	0.000191547	0.512685	0.142589	FAM180B	0.546152	0	Down
ENSG00000272015	-0.0018326	0.809378	0.995904	2.24345	0.14255	SNORA62	1.83554	1.06727	Down
ENSG00000176386	-0.00183251	0.889539	0.995904	6.62449	0.141931	CDC26	7.13346	6.79092	Down
	0.00183229	0.632191	0.995904	1.58093	0.142571	LOC105376484	0.86572	1.74992	Up
	0.00183208	0.333686	0.875724	1.02802	0.142575	IER3_1	0.173144	2.11733	Up
	0.00183115	0.908291	0.995904	8.88142	0.141901	LOC124900817	5.57703	5.407	Down
	-0.00183075	0.995206	0.998866	2.70515	0.142473	LOC124902227	2.41339	4.4982	Up
ENSG00000104808	-0.00183043	0.890615	0.995904	1.26558	0.142586	DHDH	0.479154	0	Down
ENSG00000011405	0.00182983	0.980565	0.997075	1655.43	0.112432	PIK3C2A	1455.04	1505.77	Up
	-0.00182964	0.860449	0.995904	2.0302	0.142457	LOC124902406	3.98452	4.50463	Up
	0.00182889	0.00103794	0.0146653	0.693104	0.142586	LOC124901574	0	2.41122	Up
	-0.00182623	0.563853	0.967307	2.41576	0.142507	LOC102723985	2.72464	2.06611	Down
ENSG00000207991	-0.00182441	3.65509e-07	5.55093e-05	1.34364	0.14259	MIR601	0.865147	0	Down
ENSG00000284078	0.00182427	0.16305	0.623778	1.08102	0.14257	SNORD138	1.00237	4.25863	Up
ENSG00000187944	0.00182423	0.947484	0.995904	44.8809	0.139564	C2orf66	32.4428	43.0286	Up
ENSG00000185008	-0.00182391	0.400445	0.902806	1.65588	0.142572	ROBO2	2.10784	0.344283	Down
ENSG00000288390	-0.00182301	0.950426	0.995904	22.0635	0.138877	UBL7-DT	23.0582	21.8882	Down
	0.00182228	0.943199	0.995904	10.6978	0.141152	LOC124902859	13.3505	13.6021	Up
ENSG00000228903	0.00182226	0.855478	0.995904	5.36277	0.14214	RASA4CP	2.98337	5.38228	Up
ENSG00000253953	-0.00182123	0.795747	0.995904	2.74593	0.142445	PCDHGB4	2.94403	4.14887	Up
	0.00182075	0.000727465	0.0129583	0.87955	0.142587	LOC101927510	0	1.05641	Up
ENSG00000281156	-0.00182056	1.29336e-05	0.000852942	0.578534	0.142595	MIR3651	1.62334	0	Down
ENSG00000240857	-0.00182045	2.00289e-07	3.34785e-05	0.595156	0.14259	RDH14	0.931588	0	Down
ENSG00000284713	-0.00181793	0.795209	0.995904	3.00771	0.142433	SMIM38	1.84284	2.765	Up
	-0.00181788	7.75819e-06	0.000580815	0.697998	0.142595	LOC105371664	2.11761	0	Down
	-0.00181781	0.876758	0.995904	7.35648	0.142002	LOC100132077	6.09961	8.00879	Up
ENSG00000245067	0.00181735	0.00172883	0.0206226	0.70354	0.142587	IGFBP7-AS1	0	2.02314	Up
	0.00181731	0.606144	0.989785	1.17567	0.142572	LOC107985915	0.408767	2.92723	Up
ENSG00000182853	-0.00181706	0.88506	0.995904	4.56676	0.142233	VMO1	1.14049	1.54969	Up
	0.00181674	0.000664368	0.0124502	0.668281	0.142585	LOC124909434	0	1.83922	Up
	-0.00181606	0.678255	0.995904	2.15542	0.142516	LOC102723534	2.22037	1.47138	Down
ENSG00000142528	-0.00181344	0.959114	0.995904	45.7965	0.134957	ZNF473	44.7678	40.7291	Down
ENSG00000177494	0.00181321	0.0015162	0.0188124	0.31108	0.142585	ZBED2	0	1.28745	Up
	0.00181284	0.0004179	0.0103267	0.857251	0.142586	LOC124904522	0	3.28955	Up
	-0.00181282	3.83762e-05	0.00194271	0.412301	0.142593	LOC124904167	1.81208	0	Down
	-0.00181221	3.445e-06	0.000323525	0.816176	0.142596	LOC124904897	1.8564	0	Down
	0.00181165	0.636036	0.995904	1.82741	0.14253	LOC124902695	1.30798	2.75426	Up
	0.00181139	0.825765	0.995904	5.21684	0.142204	LOC101926935	4.00681	4.01543	Up
	0.0018108	0.815806	0.995904	4.42151	0.14236	LOC101929307	1.91323	3.94078	Up
ENSG00000185436	-0.00180983	0.779723	0.995904	1.55999	0.142583	IFNLR1	2.33555	0.185979	Down
ENSG00000237515	-0.00180929	0.567657	0.96904	0.641345	0.142591	SHISA9	2.00494	0	Down
	-0.00180898	0.500216	0.943971	3.2498	0.142516	LOC105376306	1.40332	4.06251	Up
	-0.0018085	0.639698	0.995904	0.546242	0.142594	LOC124902117	1.16721	0	Down
	0.00180762	0.760842	0.995904	3.77478	0.142453	LOC105371044	3.14865	3.92142	Up
ENSG00000224614	-0.00180704	5.5449e-05	0.00259448	1.36709	0.142589	TNK2-AS1	2.00474	0	Down
ENSG00000225294	0.00180671	0.712987	0.995904	0.359047	0.142585	OSTCP2	0	0.861121	Up
	0.00180618	0.925523	0.995904	13.1009	0.141563	LOC107986707	9.05974	11.6431	Up
ENSG00000277851	0.001805	0.000650635	0.0122849	0.504088	0.142586	LINC02391	0	1.28745	Up
ENSG00000177757	0.00180404	0.742838	0.995904	2.15295	0.142513	FAM87B	1.43068	5.97601	Up
ENSG00000158008	0.00180402	0.0365605	0.233294	1.24544	0.142585	EXTL1	0.204383	1.28745	Up
ENSG00000148735	0.00180391	0.00328727	0.032286	0.744275	0.142581	PLEKHS1	0	2.39099	Up
	0.00180388	0.795936	0.995904	3.01219	0.142399	LOC105374426	1.82742	3.84886	Up
	0.00180374	0.423862	0.909507	2.27246	0.142569	LOC107986571	0.400947	2.51447	Up
ENSG00000161798	-0.00180363	5.39959e-06	0.000445667	1.55481	0.142594	AQP5	2.5501	0	Down
	-0.00180318	0.932442	0.995904	1.81035	0.142584	LOC101927284	0.310529	0	Down
ENSG00000226609	0.00180272	0.60468	0.988836	1.02282	0.142576	SNX30-DT	0.204383	2.40539	Up
ENSG00000123360	0.0018017	0.645099	0.995904	1.68244	0.14257	PDE1B	0.686926	7.04753	Up
ENSG00000241644	0.00180156	0.726347	0.995904	5.71251	0.142345	INMT	2.82496	5.19237	Up
ENSG00000283100	-0.00180057	0.972102	0.995904	196.203	0.123279	SIRT2	223.765	222.949	Down
	0.00180043	0.737215	0.995904	0.121946	0.142581	LOC100507547_2	0	0.555881	Up
	-0.00179905	5.04935e-05	0.00240065	0.533177	0.142594	LOC127898559	2.18316	0	Down
ENSG00000291695	0.00179902	0.73777	0.995904	0.122615	0.142581	PCDHB15	0	0.735688	Up
	0.00179902	0.73777	0.995904	0.122615	0.142581	LOC105371019	0	0.735688	Up
	0.00179902	0.73777	0.995904	0.122615	0.142581	LOC105376304	0	0.735688	Up
	0.00179902	0.73777	0.995904	0.122615	0.142581	LOC124902732	0	0.735688	Up
ENSG00000185272	0.00179881	0.660588	0.995904	0.246457	0.142584	RBM11	0	1.10353	Up
ENSG00000249661	-0.0017988	0.134529	0.557256	1.16462	0.142583	TNRC18P1	1.96023	0.371959	Down
ENSG00000169688	0.00179866	0.704203	0.995904	0.240572	0.142582	MT1B	0	0.895435	Up
	0.0017979	0.880242	0.995904	1.39436	0.142467	LOC124904630	2.84704	2.45618	Down
	0.00179785	0.688299	0.995904	5.45049	0.142462	LOC124909456	4.99037	7.98199	Up
	-0.00179778	0.567687	0.96904	0.459709	0.142594	LOC105375593	1.7005	0	Down
	-0.00179769	9.21368e-05	0.00380623	0.396632	0.142594	LOC105371896	0.887399	0	Down
ENSG00000278062	0.00179767	0.437389	0.913904	0.689475	0.142565	ZNF251	0.824311	2.34868	Up
ENSG00000179593	-0.00179751	0.941421	0.995904	5.3774	0.142308	ALOX15B	2.69988	5.81533	Up
ENSG00000214725	-0.00179739	0.497123	0.942504	1.14415	0.142595	CDIPTOSP	3.87345	0	Down
	-0.00179666	0.601685	0.986952	1.46307	0.142478	LOC124909422	2.44325	1.24692	Down
ENSG00000207940	-0.00179642	0.876526	0.995904	8.94656	0.141984	MIR567	9.94841	9.45987	Down
	0.00179629	0.820678	0.995904	2.82633	0.142512	LINC03001	1.63507	2.28988	Up
ENSG00000214140	-0.0017954	0.902391	0.995904	6.13946	0.141902	PRCD	8.57489	9.76287	Up
	-0.00179495	0.80317	0.995904	3.28174	0.142422	LOC112268093	3.55886	3.67387	Up
	-0.00179415	0.000132663	0.00503684	1.69435	0.14258	LOC102725191	0.412155	0	Down
ENSG00000237489	-0.00179396	0.89839	0.995904	12.6961	0.141443	C10orf143	15.0562	13.5282	Down
	-0.00179323	0.797764	0.995904	3.03385	0.142386	LOC124909475	3.64319	2.23825	Down
ENSG00000084207	-0.00179217	0.977902	0.996454	6335.8	0.0848258	GSTP1	6087.48	6068.23	Down
ENSG00000171570	0.00179186	0.910446	0.995904	3.45678	0.141865	RAB4B-EGLN2	3.0633	3.6442	Up
ENSG00000135547	-0.00179126	0.965596	0.995904	165.008	0.134356	HEY2	156.089	212.028	Up
ENSG00000291486	-0.00179095	4.34636e-05	0.0021551	1.29663	0.142594	ALMS1P1	3.23495	0	Down
	-0.00179015	0.593572	0.982348	2.8463	0.142477	LOC124903928	3.44715	4.41548	Up
	-0.00179012	5.68115e-06	0.000461737	0.545982	0.142596	RPS9_1	1.22526	0	Down
ENSG00000133136	-0.00178929	0.910861	0.995904	3.21519	0.141435	GNG5B	4.85378	3.91027	Down
	-0.0017892	0.920395	0.995904	9.45422	0.141445	LOC124909388	8.04675	7.07917	Down
	0.00178887	0.646943	0.995904	1.58903	0.142526	LOC124903140	0.356442	4.0504	Up
ENSG00000235034	0.00178856	0.851622	0.995904	3.45721	0.141943	C19orf81	2.46428	2.56557	Up
	-0.00178772	0.737397	0.995904	1.67152	0.142589	LOC124904856	2.25087	0	Down
ENSG00000224975	-0.00178726	0.914503	0.995904	3.88201	0.142399	INE1	4.28883	6.80055	Up
ENSG00000229018	0.00178724	0.64292	0.995904	0.840639	0.142535	PMS2P7	0.519432	1.45193	Up
ENSG00000207475	-0.00178694	0.613019	0.993546	1.20239	0.142569	SNORA80E	3.20652	1.30186	Down
ENSG00000123297	0.00178648	0.979032	0.996695	224.364	0.119194	TSFM	266.971	275.602	Up
ENSG00000189283	-0.00178631	0.6173	0.995592	1.73817	0.142564	FHIT	1.8199	1.24515	Down
ENSG00000198626	-0.00178626	0.86271	0.995904	1.80603	0.142539	RYR2	0.54954	0.688979	Up
	-0.00178352	0.903109	0.995904	1.08158	0.142582	LOC151760	0.310529	0	Down
ENSG00000100336	-0.00178336	0.992617	0.99844	2.10032	0.142406	APOL4	1.40546	0.872488	Down
	-0.00178285	0.673449	0.995904	0.810297	0.142595	REREP3	1.15326	0	Down
	-0.0017822	0.612981	0.993546	0.320395	0.142594	LOC124903728	1.70076	0	Down
ENSG00000143816	-0.00178194	0.951842	0.995904	44.598	0.137736	WNT9A	69.5549	77.7009	Up
ENSG00000187049	-0.00178144	0.939305	0.995904	31.3716	0.139463	TMEM216	46.3917	50.7545	Up
ENSG00000162367	-0.00178143	0.233706	0.74942	1.00243	0.142578	TAL1	0.538332	0.172141	Down
	-0.00178119	0.000108921	0.00430774	0.418351	0.14259	LOC101927647	0.779642	0	Down
	0.00178	0.637388	0.995904	0.531866	0.142579	LOC105370475	0.204383	2.30786	Up
ENSG00000140265	-0.0017798	0.97525	0.995904	202.478	0.115499	ZSCAN29	211.085	215.074	Up
ENSG00000261570	-0.00177972	6.98213e-06	0.000542585	1.81976	0.142571	AGK-DT	0.200474	0	Down
	0.00177629	0.000926176	0.0140892	0.756811	0.142586	LOC124904464	0	1.56188	Up
ENSG00000207088	0.00177405	0.709798	0.995904	3.31571	0.142466	SNORA7B	2.34259	4.63097	Up
ENSG00000134917	-0.00177393	0.917833	0.995904	8.28817	0.142151	ADAMTS8	3.64115	3.87951	Up
ENSG00000198517	-0.00177389	0.963355	0.995904	1901.65	0.0998127	MAFK	1752.66	1798.95	Up
	0.00177352	0.669608	0.995904	3.30333	0.142556	LOC124902010	0.137385	1.89356	Up
ENSG00000277157	-0.00177311	0.000185344	0.00644751	1.32157	0.142587	H4C4	1.37385	0	Down
	-0.00177277	0.622879	0.995904	2.58998	0.142502	TRG-GCC2-6	2.44087	1.4329	Down
	0.00177253	0.944999	0.995904	3.11915	0.14251	LOC124903833	5.63707	1.56394	Down
	0.0017724	0.517247	0.950124	1.16757	0.142559	LOC124901094	0.400947	3.07228	Up
ENSG00000165868	0.00177174	0.943942	0.995904	44.4102	0.139876	HSPA12A	44.0691	52.4324	Up
ENSG00000171435	-0.00177102	0.679023	0.995904	0.212928	0.142591	KSR2	1.09178	0	Down
ENSG00000278742	0.00177099	0.765089	0.995904	0.285711	0.142581	LRRC37A	0	0.872901	Up
ENSG00000153012	-0.00177038	0.639693	0.995904	0.542853	0.142593	LGI2	1.22969	0	Down
ENSG00000260992	0.00177038	0.770619	0.995904	1.60779	0.142577	DOCK9-DT	0	0.688979	Up
	0.00176897	2.6339e-06	0.000271323	0.496126	0.142586	LOC105378714	0	1.6553	Up
ENSG00000062582	-0.00176884	0.822859	0.995904	0.825225	0.14254	MRPS24	0.954397	0.355756	Down
	-0.00176882	0.547313	0.962769	1.17396	0.142538	LOC124900215	3.41568	0.743917	Down
	0.0017685	0.335795	0.87818	2.15267	0.142568	LOC105372902	2.53973	1.25211	Down
	0.00176679	9.8392e-06	0.000697324	1.03915	0.142586	LOC105373367	0	1.28745	Up
ENSG00000169507	-0.00176487	0.64974	0.995904	1.01687	0.142583	SLC38A11	1.54135	0.355756	Down
ENSG00000232912	-0.00176479	0.655535	0.995904	3.06761	0.142594	RERE-AS1	1.58563	0	Down
ENSG00000200259	-0.00176447	1.48778e-05	0.000955091	0.840098	0.142594	SNORD35A	1.50003	0	Down
ENSG00000100209	0.00176365	0.988578	0.997875	75.5986	0.131459	HSCB	67.0146	69.9918	Up
	-0.00176327	0.631379	0.995904	0.396464	0.142595	LOC102723575	1.10473	0	Down
ENSG00000102003	-0.00176298	0.690484	0.995904	2.12625	0.142458	SYP	2.79763	1.74992	Down
ENSG00000273983	-0.00176293	0.737276	0.995904	1.2527	0.142587	H3C8	0.801894	0	Down
	0.00176286	0.626852	0.995904	1.28112	0.14257	LINC02696	0.412155	3.30768	Up
ENSG00000204572	-0.00176278	0.00136938	0.0174384	2.71656	0.142586	KRTAP5-10	2.04383	0	Down
	-0.00176224	0.815258	0.995904	5.96796	0.142354	ARF4-AS1	2.19704	5.51183	Up
ENSG00000291874	0.00176181	0.948233	0.995904	5.96292	0.142059	LRFN1	8.67896	7.82495	Down
	0.00176169	0.745009	0.995904	0.272338	0.142577	LOC105373180	0.400947	1.23308	Up
ENSG00000128563	-0.00176106	0.824902	0.995904	2.66092	0.142243	PRKRIP1	3.55064	2.61122	Down
	0.00176088	0.83932	0.995904	2.69859	0.142514	LOC105377742	0.817533	0.889391	Up
	-0.00176001	0.0556237	0.321023	1.89277	0.142582	LOC124905291	2.96883	0.889391	Down
ENSG00000236514	-0.0017598	0.865637	0.995904	4.27233	0.142444	ZNF248-AS1	4.31165	2.58212	Down
	-0.00175895	0.861512	0.995904	1.7184	0.142584	LOC105374117	1.38515	0	Down
ENSG00000106538	0.00175847	0.820105	0.995904	5.31584	0.141905	RARRES2	5.89971	6.10053	Up
	-0.00175789	0.974688	0.995904	1.61274	0.142569	LOC105378925	0.137385	0	Down
	0.00175782	0.50778	0.946438	1.27701	0.142565	LOC105373714	0.824311	2.63375	Up
ENSG00000005187	0.00175763	0.720048	0.995904	3.89873	0.142413	ACSM3	3.72079	3.37933	Down
	0.00175729	3.75019e-05	0.00190571	1.76507	0.142587	LOC124904056	0	2.06694	Up
	-0.00175719	0.689799	0.995904	2.17307	0.142531	TRX-CAT1-1	2.24822	0.688979	Down
	0.00175685	0.730645	0.995904	2.44486	0.142501	LOC105370918	0.86572	1.21677	Up
	0.00175641	0.841422	0.995904	5.35038	0.142229	LOC124904307	2.15385	4.47775	Up
ENSG00000163492	-0.00175564	0.757753	0.995904	3.56231	0.142473	CCDC141	5.48954	5.10211	Down
ENSG00000159224	-0.00175535	0.628365	0.995904	2.51394	0.142538	GIP	1.73652	1.30186	Down
ENSG00000207561	0.00175522	0.571527	0.969705	0.544447	0.142581	MIR635	0.346288	2.53864	Up
	0.00175302	0.597743	0.984947	0.27385	0.142584	LOC105378887	0	1.26135	Up
	0.00175141	0.664915	0.995904	0.6775	0.142582	LOC105369952	0	1.47138	Up
ENSG00000138823	0.00175094	0.0010358	0.0146506	0.561579	0.142585	MTTP	0	1.10353	Up
ENSG00000255553	-0.00175027	6.38752e-05	0.00289201	0.290078	0.142594	LINC02733	0.675717	0	Down
ENSG00000275620	0.00175013	0.622879	0.995904	0.835809	0.142585	FLJ16779	0	1.06153	Up
ENSG00000101695	-0.00174979	0.890006	0.995904	3.19125	0.142224	RNF125	6.5791	8.43589	Up
	0.0017491	0.567525	0.96904	0.912588	0.142582	LOC105373664	0	1.76293	Up
	-0.00174865	0.85446	0.995904	1.41259	0.142585	LOC124906099	1.51124	0	Down
	-0.00174818	0.732234	0.995904	1.1554	0.142584	LOC124904255	1.38493	0	Down
ENSG00000154856	0.00174738	0.00145678	0.0182025	0.242955	0.142583	APCDD1	0	0.91961	Up
	-0.00174728	1.23669e-05	0.000829987	0.922619	0.142593	LOC105374534	1.41469	0	Down
ENSG00000273008	-0.00174718	0.535951	0.959052	2.80632	0.142535	CSGALNACT2-DT	2.8109	0.551766	Down
	-0.00174688	0.713328	0.995904	1.77639	0.142567	LOC124904166	0.712884	0.551766	Down
ENSG00000131095	-0.00174624	0.874803	0.995904	2.09037	0.142439	GFAP	1.02531	2.25292	Up
	0.00174617	0.00203482	0.0229345	0.626111	0.142586	LOC105374085	0	1.47138	Up
ENSG00000232065	-0.00174611	0.651384	0.995904	2.88857	0.142413	LINC01063	4.83218	2.98655	Down
	-0.00174585	0.65747	0.995904	1.12856	0.142562	LOC107984432	2.64916	0.688979	Down
	0.0017454	0.801028	0.995904	3.20324	0.142357	LOC105375457	4.03503	2.83673	Down
ENSG00000197872	-0.00174489	0.926401	0.995904	21.6761	0.141195	CYRIA	18.65	23.9276	Up
ENSG00000138028	-0.00174474	0.93802	0.995904	42.6225	0.136511	CGREF1	53.7131	49.6553	Down
ENSG00000162739	0.00174413	0.341129	0.882787	2.0812	0.142546	SLAMF6	0.178221	4.36742	Up
ENSG00000196337	-0.00174043	0.000459245	0.0108589	1.30856	0.14258	CGB7	0.200474	0	Down
ENSG00000100985	-0.00173983	0.786387	0.995904	1.40029	0.142592	MMP9	2.00474	0	Down
ENSG00000215915	-0.00173976	0.10461	0.479362	0.984186	0.142583	ATAD3C	1.68438	1.20499	Down
ENSG00000281580	0.00173802	0.779919	0.995904	1.45877	0.142544	LINC01060	0.204383	1.37796	Up
ENSG00000147614	-0.00173792	1.22118e-06	0.00015246	1.11226	0.14259	ATP6V0D2	2.32434	0	Down
ENSG00000100485	0.0017379	0.981507	0.997186	365.882	0.115127	SOS2	429.052	431.541	Up
ENSG00000199347	0.00173766	0.214999	0.720558	0.960501	0.142576	RNU5E-1	0.408767	3.05177	Up
	-0.00173721	0.623519	0.995904	2.0963	0.142532	LOC124901249	3.25037	2.06694	Down
ENSG00000243468	0.00173608	0.619709	0.995904	1.82872	0.142582	INGX	0	1.37796	Up
	-0.00173607	0.692123	0.995904	1.29257	0.142549	LOC124900214	2.24522	2.16035	Down
ENSG00000253279	0.00173601	0.702689	0.995904	2.13248	0.142529	LINC02209	1.98361	2.76127	Up
ENSG00000224286	0.0017348	0.00257184	0.0272971	0.460455	0.142583	LINC01142	0	0.91961	Up
ENSG00000138670	-0.00173451	0.753938	0.995904	4.22207	0.14243	RASGEF1B	7.39847	3.91332	Down
ENSG00000281518	-0.00173429	0.865687	0.995904	3.53233	0.142232	FOXO6	4.7308	2.29715	Down
	0.00173427	0.57591	0.972189	1.36979	0.142569	LOC105372522	1.21201	4.69708	Up
ENSG00000188822	0.00173425	0.416233	0.907181	1.12786	0.142556	CNR2	1.78221	3.01517	Up
ENSG00000262188	0.00173421	0.614505	0.993942	0.540152	0.142574	LINC01978	0.356442	2.70868	Up
ENSG00000154655	0.00173406	0.671097	0.995904	2.46004	0.142563	L3MBTL4	0	2.40998	Up
ENSG00000234719	-0.00173274	0.846691	0.995904	7.7377	0.14195	NPIPB2	11.3207	6.93175	Down
	0.0017318	0.00139414	0.0176439	0.902603	0.142586	LOC105377374	0	1.6553	Up
ENSG00000169085	0.00173136	0.000940004	0.0140892	1.53511	0.142581	VXN	0	3.73544	Up
ENSG00000236432	-0.00173103	0.858836	0.995904	2.2039	0.142478	MFF-DT	2.87397	3.53969	Up
ENSG00000100479	-0.00172773	0.936832	0.995904	26.1703	0.14022	POLE2	32.137	27.9736	Down
ENSG00000144852	0.00172719	3.95903e-05	0.00199213	0.986769	0.142587	NR1I2	0	1.20499	Up
ENSG00000090263	-0.00172667	0.9954	0.998899	535.073	0.0963137	MRPS33	515.513	514.463	Down
	0.00172589	0.000426435	0.0104359	0.673776	0.142587	LOC105375102	0	1.47138	Up
ENSG00000198286	0.00172582	0.952458	0.995904	31.3018	0.139077	CARD11	31.6245	28.9521	Down
ENSG00000170370	-0.00172577	0.98252	0.997448	3.38662	0.142309	EMX2	1.70154	2.25168	Up
	-0.00172432	0.488484	0.935997	0.52887	0.142592	LOC124901161	2.99743	0	Down
ENSG00000162685	0.00172422	0.773326	0.995904	0.0583366	0.142583	LSP1P3	0	0.35002	Up
ENSG00000236085	-0.00172348	0.630848	0.995904	0.316891	0.142589	ACTG1P4	1.50394	0	Down
ENSG00000239827	-0.00172346	0.460264	0.920588	0.646714	0.142592	SUGT1P3	3.88028	0	Down
ENSG00000145864	0.00172315	0.563074	0.966733	1.37102	0.142544	GABRB2	2.20521	3.31471	Up
	0.00172266	0.680439	0.995904	0.279843	0.142579	LOC105370790	0	1.47138	Up
ENSG00000157060	0.001722	0.668525	0.995904	1.26336	0.142536	SHCBP1L	0.54954	2.74108	Up
ENSG00000243150	-0.00172131	0.97026	0.995904	1.36933	0.142582	MLF1-DT	0.356442	0	Down
	-0.00172086	0.000260186	0.00806485	0.615006	0.14259	LOC124901425	1.87856	0	Down
ENSG00000169994	0.00172026	0.000237715	0.00753011	0.743142	0.142585	MYO7B	0	4.08546	Up
	0.00172003	0.526063	0.953696	0.511558	0.142578	LOC105369915	0.204383	2.86497	Up
ENSG00000253767	-0.00171825	0.775036	0.995904	7.81488	0.142334	PCDHGA8	3.55354	9.05247	Up
	-0.00171693	0.95998	0.995904	55.8845	0.136621	LOC124902763	49.3265	47.5915	Down
ENSG00000225870	-0.00171686	2.15845e-06	0.000232247	1.93223	0.142584	LINC00368	0.178221	0	Down
	0.00171627	0.653403	0.995904	0.572684	0.142583	LOC105375299	0	1.10353	Up
ENSG00000143621	0.0017129	0.994971	0.998784	1336.64	0.0911064	ILF2	1337.66	1337.46	Down
ENSG00000176563	0.00171284	0.685125	0.995904	0.336491	0.142579	CNTD1	0	1.6553	Up
ENSG00000106069	0.00171259	0.753637	0.995904	4.5816	0.142424	CHN2	3.33514	2.9264	Down
ENSG00000271133	-0.0017122	0.891494	0.995904	10.2426	0.14192	ITGB8-AS1	10.2846	13.8256	Up
	0.00171203	0.449864	0.918122	1.99588	0.142538	LOC100288069	1.02192	0.91961	Down
	0.0017112	0.000927147	0.0140892	0.309781	0.142584	LOC124903947	0	0.91961	Up
	0.00171072	0.532869	0.957765	1.27813	0.142564	LOC105376876	0.137385	1.30186	Up
	-0.00171056	0.939316	0.995904	9.28966	0.140525	HSPA1B_2	13.8234	14.0652	Up
ENSG00000245105	0.00170995	0.178141	0.652219	1.69102	0.142577	A2M-AS1	0.801894	3.37969	Up
ENSG00000253485	-0.00170948	0.905211	0.995904	16.5219	0.141616	PCDHGA5	19.7779	18.7738	Down
ENSG00000123342	0.0017093	0.971604	0.995904	47.8854	0.138504	MMP19	48.73	49.1051	Up
	-0.00170884	1.32976e-05	0.000872617	0.947228	0.142576	LOC107985551	0.137385	0	Down
ENSG00000261366	0.00170872	0.854103	0.995904	5.44875	0.142369	MANEA-DT	3.08228	1.24075	Down
ENSG00000205212	0.00170852	0.0010004	0.0143034	0.392432	0.142583	CCDC144NL	0	0.91961	Up
ENSG00000260448	-0.00170641	0.000156514	0.00571385	0.949708	0.142593	LCMT1-AS1	1.82684	0	Down
	-0.00170537	0.71074	0.995904	1.21246	0.142589	LOC107986972	0.601421	0	Down
ENSG00000213213	0.00170499	6.48716e-05	0.00291725	0.541693	0.142585	CCDC183	0	0.91961	Up
	-0.00170488	0.834395	0.995904	5.06559	0.142338	LOC105372836	3.61352	4.47568	Up
ENSG00000012124	0.00170462	0.671956	0.995904	1.44259	0.142569	CD22	0.137385	1.77878	Up
	-0.00170449	0.858449	0.995904	2.42185	0.142484	LOC102467226	2.81345	2.56886	Down
ENSG00000225206	0.00170448	0.939908	0.995904	22.5403	0.138877	MIR137HG	23.8789	26.0152	Up
ENSG00000101306	0.00170424	0.617129	0.995592	1.41676	0.142583	MYLK2	0	1.24075	Up
ENSG00000111727	0.00170416	0.993269	0.998605	304.536	0.11086	HCFC2	294.633	286.155	Down
ENSG00000259108	-0.00170385	0.586514	0.978572	0.836142	0.142592	LINC01595	2.66223	0	Down
ENSG00000171611	-0.00170378	0.798972	0.995904	1.42833	0.14259	PTCRA	2.98485	0	Down
ENSG00000115607	-0.00170308	0.735987	0.995904	1.01374	0.142592	IL18RAP	0.895829	0	Down
	-0.00170307	0.689658	0.995904	1.1684	0.142589	LOC105375805	1.42069	0	Down
	0.00170258	0.628198	0.995904	2.19677	0.142567	LOC105374325	0.173144	2.60371	Up
	0.00170131	0.927183	0.995904	7.05502	0.141731	LOC105371933	6.77914	6.96278	Up
	-0.00170007	0.830741	0.995904	3.94422	0.142105	LOC124904970	5.26186	3.99626	Down
	-0.00169919	0.388365	0.902418	1.34772	0.142544	LOC105375911	5.01687	2.41773	Down
	0.00169884	0.132519	0.552188	1.09977	0.142583	LOC124903288	1.37385	3.12667	Up
ENSG00000187122	0.00169862	0.682152	0.995904	0.924202	0.142582	SLIT1	0	1.6553	Up
ENSG00000278183	-0.00169849	0.000348023	0.00959483	1.86216	0.142581	ABCC1	0.200474	0	Down
	0.00169767	0.000886355	0.0140714	0.3744	0.142583	LOC105371592	0	1.0558	Up
ENSG00000188316	0.00169536	0.431792	0.913087	3.67426	0.142583	ENO4	0	1.54927	Up
	-0.00169507	2.9703e-05	0.00158836	0.610407	0.142593	LOC105376395	0.538332	0	Down
ENSG00000158806	-0.0016949	0.731864	0.995904	1.30536	0.142587	NPM2	0.954918	0	Down
ENSG00000122188	-0.00169476	0.821455	0.995904	1.89344	0.142543	LAX1	1.20675	0.177878	Down
	0.00169427	0.111919	0.499071	1.46017	0.14258	LOC124906289	1.38515	3.33528	Up
ENSG00000108846	-0.00169346	0.963121	0.995904	109.387	0.132464	ABCC3	102.849	92.7942	Down
	0.0016929	0.599388	0.985642	1.7887	0.142506	LOC124903740	1.1593	1.28745	Up
ENSG00000277848	-0.00169275	0.608679	0.991472	0.690338	0.142591	MEGF11	1.47809	0	Down
	0.00169266	0.734099	0.995904	0.687701	0.142579	LOC124904165	0	2.57491	Up
ENSG00000204055	0.00169246	0.763608	0.995904	0.091961	0.142579	IER5L-AS1	0	0.551766	Up
ENSG00000233304	0.00169246	0.763608	0.995904	0.091961	0.142579	LINC01346	0	0.551766	Up
ENSG00000179520	0.00169246	0.763608	0.995904	0.091961	0.142579	SLC17A8	0	0.551766	Up
ENSG00000155530	-0.00169142	0.68201	0.995904	1.24455	0.142563	LRGUK	3.2803	1.67381	Down
	0.00169126	0.724094	0.995904	0.156947	0.142582	LOC105373876	0	0.735688	Up
ENSG00000236546	0.00169042	0.717155	0.995904	3.3427	0.142462	MYCL-AS1	2.6448	2.7555	Up
	0.00169037	0.744651	0.995904	2.41264	0.142461	LOC124904116	2.55428	5.75096	Up
	-0.00169033	4.7684e-05	0.00229583	1.73631	0.142594	LOC124904389	3.2246	0	Down
	-0.00168929	3.39482e-05	0.00175285	1.62863	0.142591	LOC105370062	0.534663	0	Down
ENSG00000231969	0.00168853	0.582837	0.976021	4.71417	0.142473	MMADHC-DT	0.61315	3.49452	Up
	-0.001688	0.000742465	0.0130852	1.37745	0.142584	LOC124901198	0.54954	0	Down
ENSG00000291923	0.00168779	0.00219444	0.02423	0.242196	0.142582	CD300LD-AS1	0	0.735688	Up
	-0.00168516	0.937662	0.995904	0.617141	0.142453	LOC124904486	0.656817	0.344283	Down
ENSG00000114200	-0.00168421	0.319505	0.862255	4.5153	0.142544	BCHE	4.56369	3.10671	Down
	0.00168411	0.671545	0.995904	0.483109	0.142584	TRA-AGC8-1	0	1.22261	Up
	0.00168352	0.00058969	0.0117571	0.566136	0.142583	LOC124907743	0	1.37755	Up
ENSG00000276386	0.0016834	0.153529	0.601644	0.678345	0.142579	CNTNAP3P2	1.92339	1.94891	Up
	0.00168295	0.765469	0.995904	0.96973	0.142583	MYOPARR	0	0.861121	Up
	-0.00168203	0.895003	0.995904	4.93965	0.142234	LOC105376425	8.20839	5.58845	Down
	0.0016819	0.180987	0.657564	0.86548	0.142577	LOC105376281	3.06575	1.28802	Down
ENSG00000117148	0.00168155	0.761242	0.995904	0.366479	0.142581	ACTL8	0	0.872901	Up
ENSG00000171714	0.00167956	0.0023806	0.0257716	0.526191	0.142584	ANO5	0	1.10353	Up
ENSG00000106560	-0.00167855	0.914263	0.995904	1.69101	0.142587	GIMAP2	2.20521	0	Down
ENSG00000269439	0.00167806	0.895132	0.995904	6.83937	0.141723	PGLS-DT	7.45823	9.76447	Up
ENSG00000282175	-0.00167798	0.884822	0.995904	0.238388	0.142584	HNRNPCL1	0.341768	0	Down
ENSG00000159128	0.00167752	0.575038	0.972007	0.685036	0.14258	IFNGR2	0.200474	1.75625	Up
ENSG00000121310	-0.0016771	0.974064	0.995904	248.557	0.113428	ECHDC2	249.355	248.35	Down
ENSG00000229775	0.00167686	0.0702924	0.373707	1.64166	0.142587	LINC02624	1.73144	1.77878	Up
ENSG00000112761	0.00167583	0.506855	0.946016	1.17882	0.142572	CCN6	0.204383	2.84851	Up
	0.0016752	0.682026	0.995904	0.300353	0.142582	LOC105377458	0	1.10204	Up
ENSG00000143196	0.00167493	0.798131	0.995904	12.2037	0.141968	DPT	15.0497	8.88653	Down
ENSG00000143556	-0.00167468	0.432627	0.913087	0.688925	0.142592	S100A7	4.13355	0	Down
	0.00167286	0.532075	0.957706	1.45295	0.142556	LOC101927241	0.511003	4.22892	Up
ENSG00000213023	0.00167273	0.000796532	0.0135002	0.380464	0.142583	SYT3	0	1.23267	Up
ENSG00000254842	0.00167127	0.791411	0.995904	2.61192	0.142479	LINC02551	1.50107	1.10559	Down
ENSG00000205426	-0.00167107	0.955104	0.995904	30.5885	0.140768	KRT81	28.798	20.9569	Down
ENSG00000269019	0.00167083	0.887041	0.995904	8.04395	0.141996	HOMER3-AS1	6.88319	7.50995	Up
ENSG00000272695	-0.00167061	0.866009	0.995904	7.74014	0.142195	GAS6-DT	3.40491	9.79468	Up
ENSG00000198915	0.00166887	0.552637	0.963424	2.88046	0.142564	RASGEF1A	3.02468	2.01136	Down
ENSG00000206602	-0.00166756	0.000363821	0.00986507	0.767537	0.142586	SNORD58A	0.356442	0	Down
	0.00166705	0.00144222	0.018101	0.743841	0.142583	LOC107987340	0	1.38287	Up
ENSG00000185761	0.00166614	0.980457	0.997059	80.1396	0.132672	ADAMTSL5	108.705	105.43	Down
	-0.00166608	0.619222	0.995904	0.928309	0.142588	LOC100134368	2.34795	0	Down
ENSG00000165078	-0.0016658	0.205177	0.701888	4.28587	0.142574	CPA6	2.68749	0.557938	Down
	0.00166522	0.217006	0.723795	0.985245	0.142578	LOC124901373	0.534663	3.02557	Up
	-0.00166517	0.660316	0.995904	0.656509	0.142592	LOC124903459	1.36264	0	Down
ENSG00000281456	0.00166407	0.00183233	0.0213587	0.659658	0.142584	ZKSCAN7-AS1	0	1.10353	Up
	-0.00166378	0.767748	0.995904	1.2097	0.142585	LOC112268263	0.519432	0	Down
	0.00166314	0.920326	0.995904	5.77383	0.141616	LOC105374296	7.36648	6.59894	Down
ENSG00000091128	0.00166296	0.00111602	0.015408	0.951275	0.142582	LAMB4	0	1.95092	Up
ENSG00000251925	-0.00166127	0.658611	0.995904	0.771694	0.142585	SNORA70	1.25457	0.183922	Down
ENSG00000234199	0.00166003	0.284545	0.818437	0.627349	0.14258	LINC01191	1.02192	1.40008	Up
	-0.00165887	0.979875	0.997059	45.5867	0.135805	LOC112267858	32.4918	32.4978	Up
ENSG00000226121	0.00165843	0.887372	0.995904	3.38796	0.142036	AHCTF1P1	2.45406	3.16648	Up
	0.00165781	0.700038	0.995904	1.47023	0.142519	LOC124903172	2.29423	3.02866	Up
ENSG00000162779	-0.00165658	0.0840674	0.419352	1.73064	0.142572	AXDND1	2.61032	0.735688	Down
	-0.00165626	0.889017	0.995904	3.3952	0.142324	LOC124903834	2.78966	3.63047	Up
	0.0016552	0.00072085	0.012875	1.13121	0.142585	LOC124901743	0	1.76157	Up
	0.0016547	0.783777	0.995904	2.88348	0.14239	LOC105374005	0.739046	4.6611	Up
	-0.00165411	5.7236e-05	0.00265471	0.972258	0.14259	TRH-GTG1-7	1.47302	0	Down
ENSG00000285468	-0.0016539	8.95719e-06	0.000653998	1.33859	0.142579	EPHA1-AS1	1.09908	0	Down
ENSG00000129673	-0.00165379	0.543728	0.961146	1.22484	0.14258	AANAT	2.19436	1.37796	Down
ENSG00000250309	-0.00165372	0.432885	0.91318	0.770611	0.14259	MYOZ3-AS1	4.25606	0	Down
ENSG00000126266	-0.00165277	0.825701	0.995904	0.281886	0.142583	FFAR1	0.579168	0	Down
ENSG00000230295	-0.00165271	5.87615e-06	0.000471814	0.633896	0.142591	GTF2IP23	1.30326	0	Down
ENSG00000006071	-0.0016508	3.01091e-06	0.00029621	0.924467	0.142591	ABCC8	4.55066	0	Down
ENSG00000134538	0.00165062	0.00280984	0.0288775	0.310962	0.142583	SLCO1B1	0	0.91961	Up
	0.00165037	0.000752317	0.0131561	0.80591	0.142585	LOC101928351	0	4.83546	Up
ENSG00000142207	-0.00165037	0.969521	0.995904	148.34	0.127438	URB1	143.472	139.186	Down
ENSG00000272419	0.00164994	0.846011	0.995904	1.14863	0.14256	LINC01145	1.09908	0.874959	Down
ENSG00000259692	0.00164967	0.652948	0.995904	0.747015	0.142583	LINC01418	0	2.12188	Up
ENSG00000169962	-0.00164938	0.000293281	0.00867022	0.704365	0.14259	TAS1R3	1.0701	0	Down
ENSG00000229715	0.00164899	0.96998	0.995904	2.02531	0.14254	EEF1DP3	3.10743	3.81565	Up
ENSG00000171811	-0.00164841	0.00017083	0.00611055	1.05727	0.142589	CFAP46	1.6077	0	Down
	0.00164833	0.91044	0.995904	1.40808	0.14236	LOC124901481	1.29669	0.527898	Down
ENSG00000116985	-0.00164797	4.12536e-07	6.11635e-05	1.26679	0.142586	BMP8B	1.36707	0	Down
ENSG00000291480	-0.00164786	0.939447	0.995904	511.561	0.107179	TPRKB	475.795	477.39	Up
ENSG00000230084	0.00164753	0.525692	0.953549	1.63062	0.142559	ZBTB47-AS1	0.675717	4.25284	Up
ENSG00000151812	0.00164584	0.000175423	0.00623388	0.708089	0.142585	SLC35F4	0	1.10353	Up
ENSG00000107014	-0.00164528	0.601705	0.986952	0.384	0.142586	RLN2	1.62416	0	Down
ENSG00000171954	0.00164511	0.000692283	0.0124992	0.741159	0.142585	CYP4F22	0	4.44696	Up
ENSG00000257986	0.00164511	0.000692283	0.0124992	0.741159	0.142585	LINC02306	0	4.44696	Up
	0.00164511	0.000692283	0.0124992	0.741159	0.142585	LOC124900781	0	4.44696	Up
ENSG00000260123	-0.00164479	0.742728	0.995904	4.73494	0.142466	CARMAL	7.44852	1.92972	Down
	0.0016444	0.000738611	0.0130751	0.443901	0.142583	LOC124909478	0	0.735688	Up
ENSG00000168772	-0.00164273	0.50029	0.943971	0.818875	0.142589	CXXC4	4.18595	0	Down
	0.00164252	0.882737	0.995904	1.24794	0.142471	LOC105373194	0.551839	0.874959	Up
ENSG00000254233	-0.0016414	0.000108842	0.00430774	0.957083	0.142589	LINC02365	1.78221	0	Down
ENSG00000077463	0.00164101	0.98865	0.997885	179.543	0.119305	SIRT6	157.801	154.8	Down
ENSG00000253702	-0.00164077	6.83484e-05	0.0030441	1.06442	0.14259	LINC02847	1.3522	0	Down
	-0.00164064	0.4199	0.908967	3.46639	0.142527	LOC124903025	3.22665	3.07996	Down
ENSG00000117016	0.00163864	0.862766	0.995904	1.41047	0.142467	RIMS3	2.63228	3.27253	Up
	-0.00163842	0.000101898	0.00409702	0.779168	0.142589	LOC124901773	1.26242	0	Down
	-0.00163815	2.27076e-06	0.000239484	0.815825	0.142592	LOC124903396	2.13322	0	Down
ENSG00000135336	0.00163762	0.970916	0.995904	135.015	0.129923	ORC3	136.752	140.049	Up
ENSG00000138185	-0.00163759	0.828461	0.995904	1.08136	0.142586	ENTPD1	0.585299	0	Down
	-0.00163756	0.470576	0.927899	1.07894	0.142591	LOC124901240	3.36589	0	Down
ENSG00000165140	0.00163738	0.63059	0.995904	1.13565	0.142576	FBP1	1.21201	0.91961	Down
ENSG00000110944	-0.00163672	0.902693	0.995904	6.07192	0.142315	IL23A	1.76776	2.13638	Up
ENSG00000261461	0.0016365	0.586623	0.978576	1.19342	0.14254	UBE2MP1	0.967347	2.13454	Up
ENSG00000135709	-0.00163638	0.971617	0.995904	57.1654	0.135569	KIAA0513	63.7087	65.9623	Up
	-0.00163633	0.000628032	0.0121126	0.704567	0.142586	LOC124909401	0.601421	0	Down
	0.0016358	0.838822	0.995904	0.180166	0.142573	LINC00685_2	0.204383	0.356063	Up
ENSG00000222345	0.00163569	0.00202496	0.0228718	0.766097	0.142584	SNORD19C	0	0.91961	Up
	-0.00163489	0.555447	0.963642	0.440503	0.142591	LOC107986173	1.96406	0	Down
ENSG00000228459	0.00163488	0.00105518	0.0148399	0.574149	0.142584	LINC01546	0	3.4449	Up
	0.00163488	0.00105518	0.0148399	0.574149	0.142584	LOC105378541	0	3.4449	Up
	0.00163488	0.00105518	0.0148399	0.574149	0.142584	MIR10526	0	3.4449	Up
ENSG00000253741	0.00163408	9.46932e-05	0.00385991	0.740103	0.142583	LNCOC1	0	0.735688	Up
ENSG00000118972	0.00163383	0.00211342	0.0235932	1.20007	0.142584	FGF23	0	2.02314	Up
	0.00163365	0.00087299	0.0139467	0.688979	0.142584	LOC105374703	0	4.13388	Up
	-0.00163311	0.613016	0.993546	0.48164	0.14259	LOC124901620	1.57432	0	Down
ENSG00000107902	-0.00163272	0.971643	0.995904	46.4334	0.137369	LHPP	38.8642	42.1889	Up
	0.00163252	0.959377	0.995904	24.884	0.139458	LOC105376447	22.8697	23.1681	Up
	0.00163174	0.708292	0.995904	0.493734	0.142583	LOC124900179	0	1.04474	Up
	0.00163168	0.00336768	0.0328933	0.488626	0.142583	NOMO3_1	0	0.91961	Up
	-0.00163112	0.915428	0.995904	2.28938	0.142576	LOC105377628	0.817533	0	Down
	0.00163077	0.874758	0.995904	4.38897	0.142283	LOC124900778	6.78816	6.03708	Down
ENSG00000178199	-0.00163057	0.684617	0.995904	2.80252	0.142467	ZC3H12D	1.987	3.17886	Up
ENSG00000148798	-0.00163057	0.963447	0.995904	23.3323	0.139182	INA	23.8329	23.6799	Down
	-0.00163013	0.000474541	0.0110533	1.10133	0.142585	LOC105369904	0.601421	0	Down
ENSG00000166246	0.00162843	0.000960555	0.0140892	1.39866	0.142579	DNAAF8	0	2.21529	Up
	-0.00162815	0.000349226	0.00961802	0.651587	0.142589	LOC107986990	1.22896	0	Down
	-0.00162728	0.156328	0.607149	2.03811	0.142567	LOC105377302	7.19948	1.6009	Down
ENSG00000268471	0.00162727	0.954621	0.995904	16.6105	0.140245	MIR4453HG	17.3122	17.6731	Up
ENSG00000266964	-0.00162549	0.826543	0.995904	1.78523	0.142363	FXYD1	2.95209	1.2347	Down
ENSG00000169271	0.00162535	0.77276	0.995904	1.34955	0.142544	HSPB3	2.65738	4.4449	Up
ENSG00000175782	0.0016249	0.972362	0.995904	306.458	0.120101	SLC35E3	287.148	281.618	Down
ENSG00000163281	-0.00162301	0.958339	0.995904	67.1049	0.135315	GNPDA2	95.6137	92.6164	Down
ENSG00000128645	0.001623	0.000707217	0.0126664	0.681866	0.142584	HOXD1	0	4.0912	Up
ENSG00000231538	0.00162205	0.718271	0.995904	0.223078	0.142577	DPP10-AS3	0	1.10353	Up
	-0.00162192	0.687021	0.995904	2.1457	0.142543	LOC124904910	1.40332	0.367844	Down
ENSG00000215472	-0.00162144	0.553488	0.963424	0.457098	0.142591	RPL17-C18orf32	1.71525	0	Down
ENSG00000101203	0.00162094	0.000682656	0.0124731	0.797595	0.142583	COL20A1	0	2.07143	Up
ENSG00000274443	0.00162035	0.759672	0.995904	0.624809	0.14256	C8orf89	0.519432	2.3203	Up
ENSG00000089101	0.00162034	0.000853201	0.0139071	0.563281	0.142584	CFAP61	0	3.37969	Up
ENSG00000183470	0.00162002	0.000824315	0.0136634	0.631185	0.142584	FLJ40288	0	3.78711	Up
ENSG00000276497	0.00161939	0.00143393	0.0180187	0.23341	0.142581	APBA1	0	0.551766	Up
ENSG00000248099	-0.00161903	0.000781773	0.0133706	1.24433	0.14259	INSL3	1.40332	0	Down
ENSG00000286785	0.00161867	0.00074838	0.0131198	0.622574	0.142584	LINC01622	0	3.73544	Up
	0.00161867	0.00074838	0.0131198	0.622574	0.142584	LOC105375164	0	3.73544	Up
ENSG00000164841	0.00161842	0.18905	0.674053	1.0282	0.142579	TMEM74	2.25087	3.73898	Up
ENSG00000135441	-0.00161814	0.981284	0.997186	343.285	0.104289	BLOC1S1	330.157	325.759	Down
ENSG00000163092	0.00161793	0.00270618	0.0281836	0.947421	0.142581	XIRP2	0	3.87179	Up
ENSG00000163806	-0.00161781	3.02431e-08	6.92907e-06	2.57375	0.142584	SPDYA	1.853	0	Down
	-0.0016155	0.924168	0.995904	1.52043	0.142558	FAM239B	1.01019	2.06694	Up
ENSG00000078487	0.00161535	0.981668	0.997202	64.7386	0.133679	ZCWPW1	57.5958	57.3567	Down
ENSG00000285109	-0.00161409	0.987001	0.997745	3.14272	0.142504	GATA4	0.765208	2.04577	Up
	0.00161336	0.732266	0.995904	0.794893	0.142583	LOC124904746	0	0.861121	Up
	0.00161331	0.788734	0.995904	4.94182	0.142408	LOC105369808	2.77821	6.80205	Up
	-0.00161306	0.844739	0.995904	2.26331	0.142532	LOC124901782	1.63507	1.67381	Up
	-0.0016129	0.953146	0.995904	1.26468	0.142565	LOC283028	1.20284	0.889391	Down
ENSG00000176381	0.00161287	0.00216704	0.0240093	0.622453	0.142583	PRR18	0	0.91961	Up
ENSG00000181074	0.00161135	0.00179752	0.0212023	0.56013	0.142584	OR52N4	0	0.91961	Up
	0.00160977	0.665079	0.995904	0.600192	0.142577	LOC105377290	1.00237	1.89397	Up
	0.00160917	0.00169891	0.0203502	1.12261	0.142585	LOC105376126	0	1.10353	Up
ENSG00000275763	-0.00160907	0.550924	0.962769	1.83525	0.142568	ZNF516-DT	4.03308	1.37796	Down
	0.00160816	0.148937	0.592117	0.854353	0.14258	LOC105374521	0.601421	4.11271	Up
ENSG00000268061	-0.00160816	0.736897	0.995904	1.53955	0.142586	NAPA-AS1	2.66824	0	Down
ENSG00000228536	-0.00160785	0.841433	0.995904	3.96778	0.142383	LYPLAL1-AS1	4.97711	5.24417	Up
	-0.00160781	1.05946e-05	0.000740354	1.2261	0.142587	LOC105378764	1.02478	0	Down
ENSG00000246379	-0.00160769	0.000704838	0.0126571	0.86858	0.14259	GNAO1-DT	1.00237	0	Down
	0.00160607	0.755381	0.995904	0.471013	0.142555	LOC105374584	0.601421	1.47549	Up
	0.00160547	0.313363	0.856815	0.929727	0.142577	LOC112268068	0.137385	2.71212	Up
ENSG00000187266	0.00160543	0.951296	0.995904	45.9043	0.135733	EPOR	52.7005	64.6876	Up
ENSG00000162804	0.00160451	0.972176	0.995904	86.5698	0.134119	SNED1	85.7346	88.8908	Up
ENSG00000167536	-0.00160383	0.917628	0.995904	21.6706	0.140489	DHRS13	22.8258	20.0029	Down
ENSG00000213366	-0.00160369	0.840378	0.995904	4.27476	0.142296	GSTM2	5.91648	5.75978	Down
ENSG00000011143	-0.00160363	0.97276	0.995904	96.8599	0.126344	MKS1	96.9277	97.9542	Up
	0.00160346	0.000827484	0.0136937	0.533635	0.142584	LOC124904741	0	3.20181	Up
ENSG00000175518	-0.00160332	0.905515	0.995904	6.88636	0.14188	UBQLNL	5.37609	4.95976	Down
	0.00160326	0.522309	0.951863	1.13198	0.14257	LOC107985014	0.412155	3.30761	Up
	0.00160289	0.00171217	0.020479	1.83986	0.142582	LOC124903303	0	3.09855	Up
ENSG00000042980	-0.00160227	0.813129	0.995904	3.81202	0.142297	ADAM28	3.94203	2.24482	Down
ENSG00000278630	0.00160206	0.000766977	0.0132277	0.592927	0.142584	LINC02335	0	3.55756	Up
ENSG00000173826	-0.00160205	2.10731e-06	0.000227666	0.904637	0.14259	KCNH6	2.26946	0	Down
	0.00160184	0.932418	0.995904	15.7651	0.140968	LOC101927393	17.9471	13.5969	Down
ENSG00000261465	-0.00160036	0.834105	0.995904	1.07438	0.14258	COQ7-DT	1.02192	0	Down
	-0.0016002	0.0899757	0.437083	0.709183	0.142586	LOC105375894	1.29205	0.172141	Down
	-0.00159899	1.59553e-05	0.00100484	0.466307	0.14259	LOC101927069	1.91888	0	Down
ENSG00000226627	-0.00159896	0.778932	0.995904	0.893409	0.142523	SHANK2-AS1	2.55129	1.98688	Down
	-0.00159768	1.03355e-05	0.00072477	1.59738	0.142587	LOC124903629	2.85153	0	Down
ENSG00000260240	-0.00159736	2.32225e-05	0.00130483	1.04829	0.142591	APOOP5	3.59913	0	Down
ENSG00000175544	0.00159717	0.83721	0.995904	2.74026	0.142254	CABP4	2.72685	2.7681	Up
	0.00159662	0.00225156	0.0246558	0.642251	0.142581	LOC124901405	0	1.24692	Up
ENSG00000131242	-0.00159615	0.7823	0.995904	2.51806	0.142429	RAB11FIP4	2.4809	2.80263	Up
	0.00159606	0.82139	0.995904	4.75772	0.142286	LOC124901696	4.69358	5.10684	Up
	0.00159544	0.771988	0.995904	0.156872	0.142579	LOC105372460	0	0.369901	Up
ENSG00000140455	0.00159469	0.976451	0.996103	498.291	0.113979	USP3	488.228	494.11	Up
ENSG00000242294	0.00159467	0.67312	0.995904	2.20408	0.142487	STAG3L5P	1.80821	1.24033	Down
ENSG00000233073	0.00159452	0.712837	0.995904	0.891693	0.14258	GRM3-AS1	0	3.01819	Up
ENSG00000164007	-0.00159438	0.887211	0.995904	1.82998	0.142519	CLDN19	0.870797	0.743917	Down
	-0.0015941	0.902909	0.995904	6.53618	0.141777	LOC105376026	8.3145	8.80683	Up
ENSG00000184166	-0.00159377	0.145368	0.584477	1.41403	0.142588	OR1D2	4.02293	0.172141	Down
ENSG00000107295	-0.00159369	2.03125e-06	0.000221249	0.836651	0.14259	SH3GL2	2.20269	0	Down
ENSG00000139767	-0.00159191	0.789092	0.995904	1.11221	0.142585	SRRM4	0.817533	0	Down
	-0.00159095	0.56621	0.968742	0.398417	0.142589	LOC105371083	2.20269	0	Down
ENSG00000130643	-0.00159068	0.82668	0.995904	0.88777	0.142586	CALY	1.40961	0	Down
ENSG00000185518	0.00159022	0.000982915	0.0142094	0.375363	0.142581	SV2B	0	0.916059	Up
	0.00159	0.000954505	0.0140892	0.495945	0.142584	LOC100128993	0	2.97567	Up
	0.00158976	0.331421	0.873568	1.15894	0.142567	TRD-GTC1-1	1.43068	2.77845	Up
	0.0015892	0.121326	0.524136	1.11112	0.14257	LOC101060224	1.02192	4.64865	Up
ENSG00000276141	-0.0015889	0.947274	0.995904	81.5366	0.137429	WHAMMP3	90.8877	90.7975	Down
	-0.00158788	0.757124	0.995904	1.16828	0.142567	LOC107987272	2.61145	0.516424	Down
	-0.00158756	0.764551	0.995904	1.96605	0.142491	LOC124903496	3.02022	1.37796	Down
ENSG00000213413	-0.00158756	0.000388219	0.00993042	1.68119	0.14258	PVRIG	0.817533	0	Down
	0.00158744	0.557703	0.964558	0.966749	0.142583	LOC124906026	0	1.11588	Up
	0.00158708	0.468765	0.92734	3.66993	0.142534	TRP-AGG2-1	0.712884	2.0657	Up
	-0.00158661	0.875845	0.995904	0.731222	0.142578	LOC124901042	0.61315	0	Down
ENSG00000237057	0.00158643	0.475842	0.929756	1.0727	0.14256	LINC02087	0.712884	1.81828	Up
ENSG00000123576	0.00158462	0.00096607	0.0140892	0.516424	0.142584	ESX1	0	3.09855	Up
	0.00158462	0.00096607	0.0140892	0.516424	0.142584	LOC124901081	0	3.09855	Up
	-0.00158408	0.807803	0.995904	4.86784	0.142391	LOC112268311	1.62585	3.5206	Up
ENSG00000249846	-0.00158401	0.799986	0.995904	1.83279	0.142545	LINC02021	2.40707	2.75883	Up
ENSG00000113391	0.00158362	0.984751	0.997679	369.971	0.118489	ARB2A	394.285	382.113	Down
ENSG00000241544	0.00158341	0.842372	0.995904	4.4695	0.142345	LINC02029	2.87492	8.81325	Up
ENSG00000186377	-0.00158254	0.78476	0.995904	1.33217	0.14259	CYP4X1	1.5583	0	Down
ENSG00000288642	0.00158244	0.00198089	0.0225288	0.754912	0.14258	CDR1	0	0.91961	Up
	-0.00158186	0.628242	0.995904	1.0207	0.142592	LOC124901362	2.12387	0	Down
ENSG00000291608	0.00158148	0.690116	0.995904	1.76117	0.142569	SH3GL3	0	2.57491	Up
	-0.00158081	0.000180348	0.00631501	0.966543	0.14259	LOC124902564	3.19165	0	Down
ENSG00000187997	0.00158064	0.619437	0.995904	1.84828	0.142577	C17orf99	0	2.13454	Up
ENSG00000225334	-0.00158039	0.62222	0.995904	0.299502	0.14259	LINC02813	1.41526	0	Down
	0.0015801	0.272886	0.80319	1.50684	0.142568	LOC124904861	0.479154	2.0657	Up
ENSG00000146352	0.00158008	0.000949517	0.0140892	0.503988	0.142584	CLVS2	0	3.02393	Up
	0.00158008	0.000949517	0.0140892	0.503988	0.142584	LOC124900805	0	3.02393	Up
	0.00158008	0.000949517	0.0140892	0.503988	0.142584	LOC124902969	0	3.02393	Up
	0.00158008	0.000949517	0.0140892	0.503988	0.142584	LOC128966705	0	3.02393	Up
ENSG00000131379	0.00157892	0.000864579	0.0139071	0.322692	0.142582	C3orf20	0	0.551766	Up
	0.00157785	0.746273	0.995904	2.55172	0.142447	LOC101927045	1.44802	1.6553	Up
ENSG00000150637	0.00157748	0.876203	0.995904	2.15275	0.142522	CD226	3.80686	3.82245	Up
ENSG00000272150	0.0015763	0.848237	0.995904	7.10687	0.142124	NBPF25P	5.80772	3.81438	Down
	0.0015762	0.729507	0.995904	0.257793	0.142577	LOC105372007	0	1.10353	Up
ENSG00000246334	-0.00157569	0.000835297	0.0137715	1.03924	0.142585	PRR7-AS1	1.21201	0	Down
ENSG00000132164	0.00157537	0.647657	0.995904	0.975442	0.142583	SLC6A11	0	1.24692	Up
	0.00157473	0.334297	0.876109	1.25176	0.142563	LOC124903364	0.61315	2.82352	Up
ENSG00000172733	0.00157471	0.000177103	0.00625914	0.822691	0.142583	PURG	0	0.735688	Up
ENSG00000186188	-0.00157437	0.851383	0.995904	1.13239	0.142553	FFAR4	1.13975	1.03285	Down
ENSG00000250878	0.00157412	0.811295	0.995904	1.41319	0.142544	METTL21EP	2.88509	2.81737	Down
ENSG00000132837	-0.00157397	0.794313	0.995904	1.16064	0.142581	DMGDH	1.2263	0	Down
	-0.00157316	0.911842	0.995904	3.06355	0.142449	LOC105369885	1.83792	2.36238	Up
ENSG00000208308	0.00157185	0.000559659	0.0116113	1.04431	0.142583	SNORA40B	0	1.90739	Up
	-0.00157158	0.923563	0.995904	5.67627	0.142401	LOC124900844	4.33611	0.551766	Down
	0.0015711	0.000859274	0.0139071	0.474342	0.142583	LOC107984006	0	2.84605	Up
	0.0015711	0.000859274	0.0139071	0.474342	0.142583	LOC124905018	0	2.84605	Up
ENSG00000235109	0.00157092	0.834821	0.995904	4.24079	0.142294	ZSCAN31	2.35473	5.51018	Up
ENSG00000130528	-0.00157037	0.655724	0.995904	0.606044	0.142586	HRC	2.31222	0	Down
	0.00157031	0.909456	0.995904	3.40954	0.142151	LOC105373252	3.49586	5.91597	Up
ENSG00000198987	-0.00157004	0.585465	0.977687	1.38391	0.142589	MIR16-2	2.64134	0	Down
ENSG00000281103	-0.00156993	0.687128	0.995904	1.62131	0.142537	TRG-AS1	2.1162	0.555881	Down
ENSG00000196455	0.00156969	0.96224	0.995904	89.1389	0.133326	PIK3R4	72.7835	75.5814	Up
	0.00156951	0.000440918	0.0106279	0.675051	0.142581	LOC124904952	0	1.57837	Up
ENSG00000109163	0.00156939	0.00126358	0.0165737	0.433952	0.142583	GNRHR	0	2.60371	Up
	-0.00156895	1.74976e-05	0.0010715	0.429886	0.142588	LOC124903551	1.43407	0	Down
	0.00156845	0.000527045	0.0113997	1.59534	0.142581	LOC101929227	0	1.85979	Up
	-0.00156844	0.879395	0.995904	0.156432	0.142584	LOC101928576	0.341768	0	Down
	0.00156796	0.268138	0.796721	1.42272	0.14257	LOC100128288	0.346288	5.1134	Up
ENSG00000235530	0.00156765	0.768127	0.995904	2.63099	0.142478	TMEM11-DT	3.69697	4.99376	Up
	-0.00156765	0.00107855	0.0150629	1.06391	0.142588	LOC101928417	0.400947	0	Down
	0.00156765	0.00231679	0.0252726	0.722851	0.142583	LOC105375123	0	0.735688	Up
	0.00156737	0.802185	0.995904	1.58539	0.142531	LOC107986368	2.91829	5.35225	Up
ENSG00000139351	-0.00156728	2.11737e-05	0.00122793	1.31129	0.14259	SYCP3	1.20671	0	Down
ENSG00000142405	-0.00156724	0.87379	0.995904	2.11659	0.142495	NLRP12	1.78601	0.711513	Down
	-0.00156715	0.589718	0.980048	0.347874	0.142588	LOC124904517	1.57803	0	Down
ENSG00000138400	-0.00156691	2.97993e-05	0.00158958	1.13988	0.142586	MDH1B	0.712884	0	Down
ENSG00000267544	-0.00156616	0.908024	0.995904	1.7274	0.141912	HIKESHIP2	2.23122	1.99498	Down
ENSG00000248663	0.00156533	0.00300715	0.0302111	0.585031	0.14258	LINC00992	0	1.83922	Up
	-0.00156522	0.456198	0.920588	0.654019	0.142589	LOC105377725	3.386	0	Down
ENSG00000205857	0.00156516	0.000969238	0.0140892	0.459044	0.142583	NANOGNB	0	2.75426	Up
ENSG00000229637	0.00156516	0.000969238	0.0140892	0.459044	0.142583	PRAC2	0	2.75426	Up
	0.00156516	0.000969238	0.0140892	0.459044	0.142583	LOC105370169	0	2.75426	Up
ENSG00000268366	0.00156512	0.00126954	0.0165883	0.45932	0.142583	SERTAD3-AS1	0	2.75592	Up
ENSG00000142185	0.00156512	0.00126954	0.0165883	0.45932	0.142583	TRPM2	0	2.75592	Up
	0.00156359	0.000948972	0.0140892	0.487734	0.142583	LOC124909409	0	2.9264	Up
	0.0015635	0.683177	0.995904	2.16065	0.142563	LOC105372206	0.601421	3.4099	Up
ENSG00000115966	-0.00156314	0.981284	0.997186	271.803	0.110464	ATF2	299.222	297.183	Down
ENSG00000064195	0.00156299	0.729208	0.995904	1.83982	0.142574	DLX3	0	2.84605	Up
ENSG00000145757	0.00156137	0.607637	0.990746	2.09413	0.142524	SPATA9	0.987654	2.02314	Up
ENSG00000231989	0.00156129	0.773008	0.995904	0.243004	0.142576	PPP1R2B	0	0.3618	Up
	-0.00156083	0.693333	0.995904	2.50631	0.142482	LOC124902426	1.06619	1.54927	Up
ENSG00000169194	0.00155828	0.729956	0.995904	0.262235	0.142577	IL13	0	1.10353	Up
ENSG00000101365	0.00155731	0.97284	0.995904	422.249	0.0995544	IDH3B	361.767	362.098	Up
ENSG00000129910	0.00155702	0.901924	0.995904	8.38773	0.141864	CDH15	8.96329	9.80446	Up
	0.00155634	0.721307	0.995904	0.368937	0.142564	LOC124904636	0.408767	1.80486	Up
ENSG00000284841	-0.00155595	0.830335	0.995904	5.44424	0.14233	H2AC25	2.70439	5.99664	Up
	-0.0015559	0.961855	0.995904	12.9403	0.141736	MGC70870	17.6042	11.4753	Down
	0.00155523	0.960552	0.995904	11.1243	0.138817	LOC440311	12.7796	13.0029	Up
ENSG00000264370	0.00155522	0.0010504	0.0148098	0.430354	0.142583	MIR3125	0	2.58212	Up
	-0.00155512	9.06217e-06	0.000654471	0.483709	0.142589	LOC107984475	1.96423	0	Down
ENSG00000186462	0.00155498	0.755501	0.995904	3.21882	0.142419	NAP1L2	4.36657	7.88335	Up
ENSG00000120278	0.00155459	0.817937	0.995904	3.69531	0.142339	PLEKHG1	5.41279	4.39057	Down
	0.00155445	0.716077	0.995904	0.280364	0.14258	LOC105374193	0	0.539985	Up
ENSG00000186493	-0.00155428	0.944554	0.995904	2.31531	0.14227	IRX2-DT	1.03434	1.89397	Up
ENSG00000196421	0.00155404	0.616079	0.994905	0.49504	0.14258	C20orf204	0	1.93413	Up
ENSG00000248243	-0.00155312	0.607486	0.9907	0.397871	0.142587	LINC02014	1.79392	0	Down
	0.00155147	0.937126	0.995904	6.16849	0.141471	LOC105372952	6.63629	10.2723	Up
	0.00155061	0.663879	0.995904	0.851778	0.142582	LOC124900557	0	1.62521	Up
ENSG00000213471	-0.00155023	1.5239e-05	0.000971237	0.360272	0.142588	TTLL13	1.16269	0	Down
ENSG00000279058	0.00155005	0.796028	0.995904	0.0613073	0.142577	AGAP14P	0	0.367844	Up
ENSG00000145103	0.00155005	0.796028	0.995904	0.0613073	0.142577	ILDR1	0	0.367844	Up
ENSG00000112116	0.00155005	0.796028	0.995904	0.0613073	0.142577	IL17F	0	0.367844	Up
ENSG00000262585	0.00155005	0.796028	0.995904	0.0613073	0.142577	LINC01979	0	0.367844	Up
ENSG00000283774	0.00155005	0.796028	0.995904	0.0613073	0.142577	MIR632	0	0.367844	Up
	0.00155005	0.796028	0.995904	0.0613073	0.142577	ENTREP2_2	0	0.367844	Up
	0.00155005	0.796028	0.995904	0.0613073	0.142577	LOC105369763	0	0.367844	Up
	0.00155005	0.796028	0.995904	0.0613073	0.142577	LOC105370472	0	0.367844	Up
	0.00155005	0.796028	0.995904	0.0613073	0.142577	LOC105377425	0	0.367844	Up
	0.00155005	0.796028	0.995904	0.0613073	0.142577	LOC107985173	0	0.367844	Up
	0.00155005	0.796028	0.995904	0.0613073	0.142577	LOC124909457	0	0.367844	Up
ENSG00000102174	0.00154958	0.949362	0.995904	22.635	0.140672	PHEX	22.8298	24.0647	Up
	-0.00154796	0.90571	0.995904	2.03398	0.142272	B2M_1	2.82921	3.35797	Up
ENSG00000214376	0.00154758	0.481255	0.931915	1.60451	0.142577	VSTM5	0	4.98059	Up
	-0.00154732	0.000688703	0.0124731	1.24622	0.142584	LOC107985563	0.824311	0	Down
ENSG00000206075	0.00154697	0.000724135	0.0129163	0.415049	0.142583	SERPINB5	0	2.49029	Up
	0.00154697	0.000724135	0.0129163	0.415049	0.142583	LOC105375412	0	2.49029	Up
	-0.00154674	2.91949e-06	0.000290604	0.592198	0.142584	LOC105377714	1.02192	0	Down
ENSG00000228839	-0.00154586	2.45077e-06	0.00025344	0.941736	0.14259	PIK3IP1-DT	1.73652	0	Down
	-0.00154559	6.36977e-05	0.0028889	0.65961	0.142591	LOC124901897	3.03706	0	Down
	0.00154519	0.00608887	0.0536196	0.997195	0.142579	LOC107986924	0	1.10353	Up
ENSG00000259802	-0.0015445	0.926192	0.995904	14.1552	0.141078	MARCHF6-DT	9.67222	11.1489	Up
	-0.001544	0.000384617	0.00993042	0.565318	0.142587	TRR-TCT2-1	1.09158	0	Down
ENSG00000135426	0.00154389	0.00635201	0.0554482	0.522356	0.142578	TESPA1	0	0.91961	Up
ENSG00000142494	-0.00154382	0.000114509	0.00448455	1.31382	0.142584	SLC47A1	0.616539	0	Down
	-0.0015434	0.762802	0.995904	0.773386	0.142585	LOC124902560	1.51802	0	Down
ENSG00000123570	0.00154198	0.959877	0.995904	22.6302	0.138983	RAB9B	21.2435	20.9905	Down
ENSG00000104953	-0.00154104	0.865893	0.995904	1.1749	0.142552	TLE6	1.83841	3.27151	Up
	-0.00154073	0.68838	0.995904	0.224264	0.142587	GTF2H2_1	1.14781	0	Down
ENSG00000143761	0.00154029	0.964147	0.995904	4878.93	0.0598557	ARF1	5004.24	5015.54	Up
	-0.00154	0.518944	0.950124	2.46365	0.142545	LOC124902884	2.13865	1.03285	Down
ENSG00000231253	0.0015387	0.000894873	0.0140892	0.444696	0.142583	LINC01640	0	2.66817	Up
ENSG00000178125	0.0015387	0.000894873	0.0140892	0.444696	0.142583	PPP1R42	0	2.66817	Up
	0.0015387	0.000894873	0.0140892	0.444696	0.142583	LOC105379328	0	2.66817	Up
	-0.00153823	0.906235	0.995904	10.4097	0.14178	LOC124904331	11.1206	4.96681	Down
ENSG00000251450	0.00153672	0.00101881	0.0144797	0.371959	0.142583	RASGRF2-AS1	0	2.23175	Up
	0.00153672	0.00101881	0.0144797	0.371959	0.142583	LOC105373075	0	2.23175	Up
ENSG00000180346	-0.00153502	0.967205	0.995904	48.0986	0.13522	TIGD2	41.4744	44.839	Up
ENSG00000166478	0.00153484	0.976388	0.996103	125.227	0.127744	ZNF143	128.884	133.534	Up
ENSG00000160207	-0.00153466	0.937202	0.995904	8.8605	0.14107	HSF2BP	9.45316	8.84159	Down
ENSG00000228623	-0.00153378	0.943775	0.995904	26.2034	0.140781	ZNF883	32.4414	22.1672	Down
ENSG00000249249	-0.00153362	0.687287	0.995904	5.0438	0.14243	TICAM2-AS1	3.72402	3.4449	Down
ENSG00000274229	-0.00153182	1.99607e-05	0.00118109	1.30927	0.142589	SOCS7	3.1301	0	Down
	0.00153149	0.000439877	0.0106279	1.03142	0.142583	LOC124906313	0	2.24482	Up
	-0.00153144	0.553045	0.963424	1.00034	0.142591	LOC107984961	1.91982	0	Down
ENSG00000238205	-0.00153125	4.82121e-08	1.03377e-05	0.673397	0.142585	MPC1L	1.60399	0	Down
ENSG00000277013	-0.00153125	0.590351	0.980488	1.41481	0.142588	SUNO1	3.95054	0	Down
	0.00153116	0.222683	0.732514	1.35746	0.142578	LOC112268179	0.86572	2.65168	Up
ENSG00000174792	-0.00153086	0.848891	0.995904	2.26294	0.142416	ODAPH	4.30726	2.92706	Down
ENSG00000196092	-0.00152983	0.704589	0.995904	2.62999	0.142588	PAX5	1.09908	0	Down
ENSG00000221866	-0.00152971	0.937065	0.995904	21.8594	0.141	PLXNA4	28.5715	22.5435	Down
	0.00152921	0.943259	0.995904	9.21637	0.14125	LOC124903667	10.5547	11.3777	Up
ENSG00000237484	-0.00152907	0.643449	0.995904	0.827212	0.142588	LINC01684	1.65201	0	Down
ENSG00000111907	-0.0015289	0.964971	0.995904	53.3335	0.136544	TPD52L1	60.9947	59.895	Down
	-0.00152878	0.000271578	0.0082867	0.838859	0.142587	LOC441087	0.692576	0	Down
	-0.00152839	3.75473e-07	5.66986e-05	1.86786	0.142589	TRA-CGC1-1	0.54954	0	Down
ENSG00000178222	-0.00152784	0.952979	0.995904	20.1957	0.140007	RNF212	23.9507	21.3964	Down
	0.00152776	0.946659	0.995904	11.2266	0.141585	LOC105378115	9.96411	9.89659	Down
	-0.00152765	3.69928e-05	0.00188344	1.0607	0.142592	LOC124902206	3.80933	0	Down
	-0.00152761	0.881887	0.995904	1.47693	0.14258	LOC100131289	1.03886	0	Down
	-0.00152752	0.908653	0.995904	2.51477	0.142558	LOC107985524	2.95661	3.53361	Up
ENSG00000101425	-0.00152722	0.00118806	0.0159793	1.23888	0.142587	BPI	0.686926	0	Down
ENSG00000133055	0.00152617	0.000960148	0.0140892	0.385403	0.142583	MYBPH	0	2.31242	Up
ENSG00000009709	0.00152617	0.000960148	0.0140892	0.385403	0.142583	PAX7	0	2.31242	Up
	0.00152617	0.000960148	0.0140892	0.385403	0.142583	LOC105372643	0	2.31242	Up
	0.00152617	0.000960148	0.0140892	0.385403	0.142583	LOC124900322	0	2.31242	Up
ENSG00000207633	0.00152568	0.00295357	0.0298241	1.15012	0.14258	MIR505	0	2.94275	Up
	-0.00152536	0.000100405	0.0040554	1.14922	0.142589	LOC105377994	3.48807	0	Down
	-0.00152535	7.43915e-06	0.000566505	0.577709	0.142591	SNORD135	2.5024	0	Down
ENSG00000200089	-0.00152515	0.852201	0.995904	0.770333	0.142586	SNORD114-31	0.60924	0	Down
	-0.00152476	0.486286	0.935519	1.0166	0.142588	LOC101928824	3.5955	0	Down
ENSG00000160999	0.00152457	0.938232	0.995904	11.9169	0.141309	SH2B2	10.9653	11.2691	Up
ENSG00000136688	-0.00152441	3.45055e-07	5.3317e-05	1.76581	0.142589	IL36G	0.712884	0	Down
	-0.00152436	0.0014694	0.0183258	0.736575	0.142586	LOC124902256	0.801894	0	Down
ENSG00000182866	0.00152385	0.00115895	0.0157288	0.372973	0.142583	LCK	0	2.23784	Up
ENSG00000284848	0.00152385	0.00115895	0.0157288	0.372973	0.142583	LINC02359	0	2.23784	Up
ENSG00000121270	-0.00152373	0.6515	0.995904	0.244881	0.142586	ABCC11	1.30326	0	Down
	0.00152329	0.00372973	0.0356822	0.334377	0.142581	LOC124902628	0	0.549837	Up
	0.00152287	0.904442	0.995904	5.8369	0.142135	LOC124903543	5.22573	8.50439	Up
ENSG00000164304	-0.00152255	0.564442	0.967741	0.522676	0.142591	CAGE1	2.29825	0	Down
	-0.00152244	0.672373	0.995904	0.629594	0.142588	LOC124901399	0.975039	0	Down
ENSG00000234181	0.00152117	0.714767	0.995904	0.822744	0.142476	PIGO-AS1	0.534663	0.725658	Up
ENSG00000104848	0.00152099	0.539615	0.960481	1.18943	0.142578	KCNA7	1.42577	4.42442	Up
ENSG00000120063	-0.00152082	0.98608	0.997679	345.753	0.114489	GNA13	361.009	360.451	Down
ENSG00000254995	-0.00152021	0.526245	0.953741	0.415231	0.14259	STX16-NPEPL1	2.49139	0	Down
	-0.00151957	2.24622e-06	0.00023784	0.919811	0.142585	LINC00618	1.24755	0	Down
ENSG00000127507	0.00151841	0.868967	0.995904	2.88674	0.142295	ADGRE2	2.28773	3.21168	Up
ENSG00000232028	0.00151775	0.00140873	0.017803	0.599436	0.142583	PRKD3-DT	0	3.09855	Up
ENSG00000281491	-0.00151751	0.802641	0.995904	0.601466	0.142584	DNAJB5-DT	0.750535	0	Down
ENSG00000148584	0.00151671	0.153118	0.601156	0.613753	0.142577	A1CF	0.686926	2.99559	Up
ENSG00000239732	-0.00151656	0.889833	0.995904	1.68449	0.14245	TLR9	1.33253	1.42303	Up
ENSG00000198003	0.00151607	0.619426	0.995904	1.30776	0.142565	ODAD3	1.06933	1.89356	Up
ENSG00000285462	-0.00151576	2.38463e-06	0.000249513	0.863357	0.14259	LINC02792	2.43305	0	Down
	-0.00151561	8.95241e-06	0.000653998	0.623539	0.142589	LOC124902443	2.2404	0	Down
ENSG00000144057	-0.00151495	0.61061	0.992657	0.606375	0.142587	ST6GAL2	1.93191	0	Down
	-0.00151481	0.896841	0.995904	4.24141	0.14242	LOC105373592	3.88328	2.75592	Down
ENSG00000005471	0.00151418	0.825859	0.995904	2.22951	0.142563	ABCB4	3.64762	5.4128	Up
	0.00151416	0.867234	0.995904	0.362329	0.142575	LOC100506851	0.27477	0.874959	Up
ENSG00000260034	-0.00151379	0.667735	0.995904	0.457723	0.142588	LCMT1-AS2	1.21848	0	Down
	0.0015137	0.789233	0.995904	0.150994	0.142579	LOC112268271	0	0.367844	Up
ENSG00000174576	-0.00151359	0.00119227	0.0159954	0.625689	0.142587	NPAS4	0.692576	0	Down
ENSG00000199666	-0.00151356	0.158678	0.612516	1.16361	0.142561	SNORD3G	4.24497	1.6009	Down
ENSG00000142677	-0.00151319	1.20616e-05	0.000811549	0.367831	0.142586	IL22RA1	0.958307	0	Down
ENSG00000175170	0.00151311	0.796343	0.995904	1.43536	0.14258	FAM182B	0	0.688979	Up
ENSG00000172367	-0.00151296	5.38544e-06	0.000445667	0.620528	0.142589	NHERF4	2.22476	0	Down
ENSG00000185664	0.00151285	0.916105	0.995904	2.17155	0.142454	PMEL	0.408767	1.03326	Up
	-0.00151278	0.472728	0.928219	1.11381	0.142588	LOC124903573	3.69695	0	Down
ENSG00000230666	0.00151155	0.00459201	0.0423168	0.802688	0.142582	CEACAM22P	0	0.735688	Up
ENSG00000212163	0.00151154	0.00151822	0.0188199	0.752604	0.142584	SNORD91A	0	4.13388	Up
ENSG00000251072	0.00151103	0.00135156	0.0172885	1.35454	0.142578	LMNB1-DT	0	2.06694	Up
ENSG00000239779	-0.00151079	5.19051e-09	1.54194e-06	0.660102	0.142584	WBP1	0.54954	0	Down
	-0.00151076	0.437897	0.913904	2.58123	0.142592	ANKRD20A4-ANKRD20A20P	5.71404	0	Down
ENSG00000162931	-0.00151063	0.000606265	0.011953	1.09416	0.142587	TRIM17	0.54954	0	Down
	-0.0015106	0.956376	0.995904	21.0845	0.140475	LOC124904889	18.4554	17.7482	Down
ENSG00000159374	-0.00151059	5.06785e-09	1.53055e-06	0.489002	0.142584	M1AP	0.961696	0	Down
	-0.00151038	0.918396	0.995904	6.6	0.141971	LOC105375942	6.78124	8.23959	Up
	-0.00151032	0.747094	0.995904	1.03368	0.142573	LOC124902248	3.22686	2.04577	Down
ENSG00000154025	0.00150983	0.704655	0.995904	0.941437	0.142581	SLC5A10	0	0.902221	Up
	-0.00150973	7.05743e-07	9.61874e-05	0.965672	0.142584	LOC105373416	0.27477	0	Down
ENSG00000198685	0.00150954	0.00137457	0.0174794	0.500786	0.142583	LINC01565	0	2.66817	Up
ENSG00000274544	-0.00150876	0.574924	0.971994	1.34869	0.142569	SNORD28	1.78221	0.185979	Down
	0.00150867	0.199981	0.692856	1.07877	0.142563	LOC105375446	1.40332	3.70313	Up
ENSG00000281392	-0.00150744	0.603486	0.9879	1.06054	0.142587	LINC00506	3.4143	0	Down
ENSG00000265752	-0.00150635	0.00033801	0.00944979	0.972087	0.142585	LINC02958	2.42402	0	Down
ENSG00000240038	-0.00150607	0.894885	0.995904	5.23013	0.142145	AMY2B	4.77713	3.72278	Down
	-0.00150559	0.000197022	0.00671579	0.773035	0.142584	LOC107987266	1.80821	0	Down
ENSG00000183747	0.00150558	0.000987746	0.0142094	0.34449	0.142582	ACSM2A	0	2.06694	Up
ENSG00000281123	0.00150558	0.000987746	0.0142094	0.34449	0.142582	FCGBP	0	2.06694	Up
ENSG00000281403	0.00150558	0.000987746	0.0142094	0.34449	0.142582	MIR6719	0	2.06694	Up
ENSG00000202529	0.00150558	0.000987746	0.0142094	0.34449	0.142582	SNORD18B	0	2.06694	Up
	0.00150558	0.000987746	0.0142094	0.34449	0.142582	LOC105370892	0	2.06694	Up
	0.00150558	0.000987746	0.0142094	0.34449	0.142582	LOC105372074	0	2.06694	Up
	0.00150558	0.000987746	0.0142094	0.34449	0.142582	LOC124906137	0	2.06694	Up
	0.00150558	0.000987746	0.0142094	0.34449	0.142582	TRI-AAT3-1	0	2.06694	Up
	0.00150554	0.761181	0.995904	2.52022	0.142512	TRC-GCA1-1	1.23647	3.20181	Up
ENSG00000248898	0.00150545	0.888281	0.995904	6.29041	0.142218	PELO-AS1	7.25264	6.3437	Down
ENSG00000125851	-0.00150519	0.848062	0.995904	2.78182	0.142276	PCSK2	2.03888	1.5669	Down
	0.00150423	0.00113104	0.0155187	0.340962	0.142582	LOC105377030	0	2.04577	Up
ENSG00000148513	0.00150378	0.000922844	0.0140892	0.355756	0.142582	ANKRD30A	0	2.13454	Up
ENSG00000205639	0.00150378	0.000922844	0.0140892	0.355756	0.142582	MFSD2B	0	2.13454	Up
	0.00150378	0.000922844	0.0140892	0.355756	0.142582	LOC124901073	0	2.13454	Up
	0.00150378	0.000922844	0.0140892	0.355756	0.142582	LOC124904269	0	2.13454	Up
ENSG00000283267	0.00150367	0.0010021	0.0143034	0.32611	0.142582	FAM237B	0	1.95666	Up
ENSG00000233534	0.00150367	0.0010021	0.0143034	0.32611	0.142582	LINC02524	0	1.95666	Up
ENSG00000264069	0.00150367	0.0010021	0.0143034	0.32611	0.142582	MIR3943	0	1.95666	Up
ENSG00000167984	0.00150367	0.0010021	0.0143034	0.32611	0.142582	NLRC3	0	1.95666	Up
ENSG00000152266	0.00150367	0.0010021	0.0143034	0.32611	0.142582	PTH	0	1.95666	Up
ENSG00000178750	0.00150367	0.0010021	0.0143034	0.32611	0.142582	STX19	0	1.95666	Up
	0.00150367	0.0010021	0.0143034	0.32611	0.142582	LOC124903377	0	1.95666	Up
	0.00150358	0.00208979	0.0234249	0.743551	0.14258	LOC105373265	0	2.02314	Up
ENSG00000186743	0.00150247	0.751427	0.995904	1.21681	0.142453	TPI1P3	1.42577	1.65761	Up
ENSG00000165905	0.00150231	0.65762	0.995904	0.766552	0.142579	LARGE2	0	1.43511	Up
ENSG00000171804	0.00150221	0.00130806	0.0169449	1.52094	0.142583	WDR87	0	0.735688	Up
	0.00150173	0.796277	0.995904	1.50214	0.142388	TRR-TCT1-1	0.657374	1.28565	Up
ENSG00000275126	0.00150138	0.664001	0.995904	2.08124	0.142577	H4C13	0	2.06694	Up
	0.00150127	0.0029646	0.0299001	0.846046	0.142582	LOC107984341	0	1.28745	Up
ENSG00000116701	0.00150065	0.924361	0.995904	229.011	0.13611	NCF2	154.758	143.372	Down
ENSG00000272138	-0.00150048	0.655663	0.995904	0.564283	0.142588	LINC01607	1.94935	0	Down
ENSG00000272023	0.00150045	0.852585	0.995904	0.70094	0.142555	AFF4-DT	1.60399	2.60165	Up
	-0.00150036	0.695778	0.995904	0.535463	0.142587	LOC124900464	1.30573	0	Down
ENSG00000291652	0.00150011	0.00138518	0.0175723	0.998188	0.142585	PCDHA4	0	4.44696	Up
	0.00150006	0.798353	0.995904	1.81276	0.142535	TRN-GTT2-6	0.61315	0.344283	Down
	-0.00149954	9.26602e-05	0.00380623	0.57746	0.142585	LOC107985677	0.61315	0	Down
ENSG00000237836	-0.00149912	0.769189	0.995904	0.718222	0.142585	PHKA2-AS1	0.959438	0	Down
	0.0014987	0.00184477	0.0214472	0.341762	0.14258	LOC124904304	0	0.367844	Up
ENSG00000259783	-0.0014979	0.749758	0.995904	0.405614	0.142585	LINC02259	1.05465	0	Down
ENSG00000277033	-0.00149782	0.925271	0.995904	1.78307	0.142471	B3GNTL1	0.757389	0.91961	Up
ENSG00000160285	0.00149611	0.177633	0.651257	0.771967	0.142581	LSS	0.686926	2.90648	Up
ENSG00000136541	-0.00149596	4.94728e-06	0.000421422	0.862578	0.142591	ERMN	4.01884	0	Down
ENSG00000229654	-0.00149584	0.549081	0.962769	0.433605	0.14259	LINC02526	2.25004	0	Down
ENSG00000273540	0.00149515	0.698873	0.995904	1.44276	0.142557	AGBL1	0.712884	1.3886	Up
ENSG00000133488	-0.00149496	2.09043e-05	0.00121836	0.621169	0.142589	SEC14L4	2.11266	0	Down
ENSG00000263675	0.00149475	0.00156715	0.0192586	0.270576	0.14258	MIR5581	0	0.367844	Up
	0.00149475	0.792363	0.995904	0.0926098	0.142579	LOC105371075	0	0.367844	Up
	-0.00149467	0.379026	0.902418	0.620106	0.142575	LOC107984643	2.02428	0.183922	Down
	0.00149387	0.823453	0.995904	0.468081	0.142554	LOC107984580	0.601421	2.20706	Up
	-0.00149372	0.692241	0.995904	0.199371	0.142586	LOC101927588	1.19623	0	Down
	0.00149347	0.792363	0.995904	0.0956398	0.142579	LOC124906290	0	0.367844	Up
	0.00149341	0.140049	0.571446	0.830267	0.142575	TRV-CAC1-1	1.24755	2.20706	Up
ENSG00000182348	0.00149321	0.00152545	0.018883	0.315593	0.142582	ZNF804B	0	1.89356	Up
ENSG00000244414	-0.00149301	0.908224	0.995904	1.85956	0.142584	CFHR1	1.60399	0	Down
ENSG00000172543	-0.00149293	2.22308e-05	0.00126787	0.547732	0.142589	CTSW	1.18075	0	Down
ENSG00000234869	0.00149258	0.747544	0.995904	6.67489	0.142156	LINC02925	7.54262	10.9485	Up
	-0.00149246	0.896085	0.995904	2.83137	0.142443	TRG-TCC3-1	2.80699	4.22259	Up
ENSG00000181798	-0.00149226	0.282871	0.816096	1.37789	0.142562	LINC00471	0.824311	0.358121	Down
	-0.00149174	0.833568	0.995904	1.40576	0.142586	LOC101928361	0.686926	0	Down
ENSG00000235831	-0.00149154	0.654385	0.995904	1.85857	0.142537	BHLHE40-AS1	0.356442	0.688979	Up
ENSG00000162959	-0.00149127	0.948255	0.995904	22.984	0.139968	MEMO1	24.0333	25.2667	Up
	-0.00149067	0.781222	0.995904	3.53078	0.142468	LOC101929566	1.58274	2.41773	Up
	-0.00149046	9.58268e-05	0.00389417	1.37932	0.142591	LOC105377762	4.50321	0	Down
	-0.00148977	0.611624	0.99341	0.517284	0.142589	LOC124902427	1.84284	0	Down
ENSG00000237595	-0.00148976	0.301031	0.840721	1.24252	0.142564	LINC01275	1.03886	1.9359	Up
	-0.00148969	2.4041e-05	0.00133949	0.256612	0.142587	LOC124900802	0.585299	0	Down
ENSG00000136696	0.00148937	0.706785	0.995904	1.0023	0.14258	IL36B	0.356442	0.888383	Up
	-0.00148852	0.901447	0.995904	4.84075	0.141862	LOC124902998	6.47076	6.63697	Up
	0.00148835	0.811486	0.995904	0.342707	0.142556	LOC105377635	0.400947	1.6553	Up
ENSG00000171189	-0.00148825	0.614571	0.993942	1.24853	0.142586	GRIK1	3.00851	0	Down
	-0.00148807	0.699206	0.995904	0.298271	0.142587	HLA-B_2	1.22159	0	Down
	-0.00148764	0.925252	0.995904	2.88877	0.142079	ENTPD3-AS1	4.12945	6.17099	Up
	-0.00148744	0.989609	0.998065	3.43744	0.142379	LOC105370008	2.61032	1.95666	Down
	0.00148703	0.00160997	0.0195737	0.278969	0.142582	LOC101930100	0	1.67381	Up
	0.00148703	0.00160997	0.0195737	0.278969	0.142582	LOC124901160	0	1.67381	Up
	-0.00148647	0.58288	0.976021	1.04596	0.142587	LOC105374841	4.12156	0	Down
ENSG00000080200	0.00148625	0.994414	0.998784	399.07	0.106641	CRYBG3	413.433	419.153	Up
	-0.00148619	3.04521e-06	0.000297546	0.685378	0.142591	LOC124905089	2.18705	0	Down
ENSG00000150244	-0.00148595	2.87472e-05	0.00155214	0.511506	0.142589	TRIM48	1.81343	0	Down
ENSG00000238141	-0.00148575	0.714706	0.995904	3.00351	0.142473	BRWD1-AS1	2.22424	1.37796	Down
	0.00148466	0.00382802	0.0364781	0.774909	0.14258	LOC101927613	0	4.26908	Up
ENSG00000180764	0.00148437	0.805264	0.995904	0.516899	0.1425	PIPSL	0.356442	0.549837	Up
	0.00148436	0.632678	0.995904	2.21874	0.142556	LOC102724465	1.21201	3.70921	Up
ENSG00000179774	0.00148291	0.001125	0.0154518	0.296464	0.142582	ATOH7	0	1.77878	Up
ENSG00000135346	0.00148291	0.001125	0.0154518	0.296464	0.142582	CGA	0	1.77878	Up
ENSG00000233791	0.00148291	0.001125	0.0154518	0.296464	0.142582	BTG2-DT	0	1.77878	Up
ENSG00000270765	0.00148291	0.001125	0.0154518	0.296464	0.142582	GAS2L2	0	1.77878	Up
ENSG00000224817	0.00148291	0.001125	0.0154518	0.296464	0.142582	LINC03046	0	1.77878	Up
	0.00148291	0.001125	0.0154518	0.296464	0.142582	LOC124904949	0	1.77878	Up
ENSG00000112137	-0.00148245	0.225472	0.735845	1.26229	0.142568	PHACTR1	1.58428	1.37713	Down
ENSG00000155846	0.00148176	0.867191	0.995904	2.96842	0.142378	PPARGC1B	3.71145	5.84633	Up
ENSG00000110680	0.00148143	0.00131536	0.0169453	0.309965	0.142582	CALCA	0	1.85979	Up
	0.00148143	0.00131536	0.0169453	0.309965	0.142582	LOC105375324	0	1.85979	Up
	0.00148143	0.00131536	0.0169453	0.309965	0.142582	LOC107985358	0	1.85979	Up
ENSG00000135517	0.00148128	0.0010841	0.0151007	0.658718	0.142584	MIP	0	3.37969	Up
	0.00148123	0.00117147	0.0158282	0.713257	0.142583	TRV-AAC5-1	0	3.02393	Up
	-0.00148094	0.934893	0.995904	12.4371	0.141422	LOC124904024	10.7701	6.36375	Down
ENSG00000100557	0.00148042	0.00120118	0.0160502	0.627617	0.142584	CCDC198	0	3.37969	Up
ENSG00000165995	-0.00147988	0.519363	0.950424	1.20482	0.142569	CACNB2	2.79962	1.37755	Down
ENSG00000281404	0.00147917	0.798423	0.995904	3.46141	0.142477	LINC01176	2.65738	3.36493	Up
	0.00147826	0.00157469	0.0193216	0.220369	0.14258	LOC124907724	0	0.367844	Up
ENSG00000167193	-0.00147801	0.858792	0.995904	0.981791	0.142582	CRK	0.961696	0	Down
	-0.00147801	0.00106839	0.014984	0.953208	0.142582	LOC105377700	0.178221	0	Down
	0.00147761	0.149351	0.593052	0.661855	0.142576	LOC105373418	0.961696	3.00943	Up
	0.00147724	0.00037732	0.00987803	0.511278	0.142583	LOC100129603	0	2.84605	Up
	-0.00147716	0.883569	0.995904	4.34033	0.142267	LOC107985529	3.44223	2.55883	Down
ENSG00000243064	0.00147708	0.000178565	0.00628573	0.709307	0.142584	ABCC13	0	3.20181	Up
	0.0014769	0.00192485	0.0221458	0.217645	0.14258	LOC105372281	0	0.367844	Up
	0.00147672	0.75499	0.995904	0.335442	0.142576	LOC107985657	0	1.10353	Up
ENSG00000183873	0.00147619	0.76423	0.995904	1.48765	0.14252	SCN5A	0.601421	1.83922	Up
ENSG00000204929	0.00147574	0.515323	0.949123	0.767863	0.142573	LINC02934	0.337859	3.55183	Up
ENSG00000288369	-0.00147521	1.33343e-05	0.000872871	0.885208	0.142591	RBP5	2.00494	0	Down
ENSG00000235529	0.00147444	0.869134	0.995904	6.3211	0.142384	AGAP1-IT1	4.49643	7.57877	Up
ENSG00000249425	0.00147399	0.00182554	0.0212929	0.286902	0.142582	LINC02477	0	1.72141	Up
ENSG00000278090	0.00147399	0.00182554	0.0212929	0.286902	0.142582	LUNAR1	0	1.72141	Up
ENSG00000259498	0.00147399	0.00182554	0.0212929	0.286902	0.142582	TPM1-AS	0	1.72141	Up
	0.00147399	0.00182554	0.0212929	0.286902	0.142582	LOC102724551	0	1.72141	Up
	0.00147399	0.00182554	0.0212929	0.286902	0.142582	LOC105370820	0	1.72141	Up
	0.00147399	0.00182554	0.0212929	0.286902	0.142582	LOC124901364	0	1.72141	Up
	0.00147399	0.00182554	0.0212929	0.286902	0.142582	LOC124904875	0	1.72141	Up
	-0.00147378	0.347642	0.888735	1.3153	0.142576	LOC107985502	4.09444	0.688979	Down
	0.00147366	0.000883982	0.0140428	1.12181	0.142582	LOC124907766	0	4.62483	Up
	-0.00147364	0.945201	0.995904	2.8664	0.142582	LOC124902378	0.310529	0	Down
ENSG00000169418	-0.00147348	0.977475	0.996313	1.85931	0.14242	NPR1	1.04934	1.56075	Up
	0.00147313	0.00133445	0.0171249	0.680476	0.142584	LOC105379378	0	3.37969	Up
	0.00147252	0.597671	0.984947	2.68959	0.142504	LOC112268038	2.24822	5.89428	Up
	-0.00147213	0.000677991	0.0124731	1.02838	0.142586	LOC105370195	0.519432	0	Down
	0.00147178	0.792921	0.995904	0.566384	0.142568	PGBD3	0.200474	2.02314	Up
	-0.00147154	0.677572	0.995904	0.286082	0.142587	LOC124902243	1.5407	0	Down
	0.00147045	0.00138141	0.0175412	1.13415	0.142585	LOC105370324	0	3.91332	Up
	-0.00147019	0.711317	0.995904	0.768033	0.142585	LOC107984928	1.29955	0	Down
ENSG00000259687	-0.00146995	1.64809e-05	0.00103062	0.418605	0.142589	LINC01220	1.17551	0	Down
ENSG00000227630	-0.00146982	5.70066e-05	0.00265335	1.11698	0.142589	LINC01132	3.87282	0	Down
	0.00146964	0.00100085	0.0143034	0.292038	0.142581	LOC101930028	0	0.367844	Up
ENSG00000291811	-0.00146821	0.000186957	0.00648661	0.892838	0.142588	OR4K17	1.92	0	Down
ENSG00000274474	0.00146768	0.783906	0.995904	0.222647	0.142572	YWHAE	0.412155	0.923724	Up
	-0.00146761	0.751712	0.995904	0.564183	0.142586	LOC105371812	0.768597	0	Down
ENSG00000291679	0.00146733	0.60636	0.989785	0.401908	0.14257	PCDHB6	0.204383	2.20706	Up
ENSG00000198435	-0.00146717	0.927168	0.995904	4.20562	0.141955	NRARP	2.84582	2.63007	Down
ENSG00000108813	0.00146703	0.000151399	0.00554999	1.67625	0.142566	DLX4	0	1.20499	Up
	0.00146673	0.376431	0.902418	2.29368	0.142552	LOC124901419	2.49509	2.31846	Down
	-0.00146582	8.99318e-05	0.0037404	1.02507	0.142589	LOC124902945	2.22867	0	Down
	0.00146444	0.00141973	0.017908	0.400753	0.142582	LOC124903240	0	2.04577	Up
	-0.00146424	0.714537	0.995904	0.154706	0.142587	LOC105371789	0.928235	0	Down
	-0.00146418	0.00110873	0.015326	1.29477	0.142586	LOC107984226	0.534663	0	Down
ENSG00000141576	-0.00146406	1.99981e-05	0.00118109	1.27193	0.142587	RNF157	1.96043	0	Down
ENSG00000071909	-0.00146362	2.17948e-05	0.00125377	0.736954	0.142581	MYO3B	0.61315	0	Down
ENSG00000214407	0.00146067	0.671029	0.995904	3.33857	0.142482	RDUR	3.40487	2.12188	Down
	0.00146057	0.674538	0.995904	2.17068	0.142542	LOC107986444	1.37385	5.13593	Up
	0.00146043	0.00147427	0.0183684	0.777081	0.142584	LOC105370174	0	3.16165	Up
ENSG00000272654	-0.00146029	0.610114	0.992411	3.06814	0.142504	JTB-DT	4.84192	3.09937	Down
ENSG00000226320	-0.00145986	0.609113	0.991814	0.40612	0.142589	LINC01811	2.07903	0	Down
ENSG00000205444	0.00145893	0.000566123	0.01166	0.586164	0.142584	KU-MEL-3	0	2.78969	Up
ENSG00000256750	0.00145878	0.00202143	0.0228514	0.247972	0.142582	LINC02423	0	1.48783	Up
ENSG00000234577	0.00145878	0.00202143	0.0228514	0.247972	0.142582	SYNE1-AS1	0	1.48783	Up
	0.00145878	0.00202143	0.0228514	0.247972	0.142582	LOC107984881	0	1.48783	Up
	0.00145878	0.00202143	0.0228514	0.247972	0.142582	LOC124900271	0	1.48783	Up
	-0.00145837	0.000322759	0.00916449	0.740787	0.142585	LOC105376615	0.887399	0	Down
	0.00145806	0.390389	0.902418	0.867118	0.14256	TRS-GCT4-2	0.712884	3.23421	Up
	-0.00145804	3.70355e-06	0.000340585	1.0736	0.142587	LOC124902167	0.88792	0	Down
ENSG00000205560	0.001458	0.702905	0.995904	1.16533	0.14255	CPT1B	1.01801	1.42907	Up
ENSG00000007038	0.00145767	0.769355	0.995904	0.39605	0.142576	PRSS21	0	1.10353	Up
ENSG00000128266	-0.00145722	0.924134	0.995904	9.25014	0.141368	GNAZ	8.83088	7.82866	Down
	-0.00145596	0.679837	0.995904	0.653164	0.142585	LOC105369322	2.00621	0	Down
	-0.00145589	0.000100963	0.00407178	0.312737	0.142587	LOC105376070	1.42069	0	Down
ENSG00000204065	0.00145432	0.000570249	0.01166	0.431967	0.142583	TCEAL5	0	2.40998	Up
	0.0014538	0.861946	0.995904	0.428107	0.142556	LOC124900740	0.961696	1.60695	Up
ENSG00000204022	0.00145378	0.706047	0.995904	0.57602	0.142576	LIPJ	0.200474	0.877917	Up
	0.00145265	0.000457503	0.0108345	0.932638	0.142585	LOC124904183	0	3.37969	Up
ENSG00000175809	0.00145244	0.00116002	0.0157288	0.258212	0.142582	CBLL2	0	1.54927	Up
ENSG00000198054	0.00145244	0.00116002	0.0157288	0.258212	0.142582	DSCR8	0	1.54927	Up
ENSG00000233945	0.00145244	0.00116002	0.0157288	0.258212	0.142582	LINC02650	0	1.54927	Up
ENSG00000291751	0.00145244	0.00116002	0.0157288	0.258212	0.142582	MIR3606	0	1.54927	Up
ENSG00000111404	0.00145244	0.00116002	0.0157288	0.258212	0.142582	RERGL	0	1.54927	Up
ENSG00000235631	0.00145244	0.00116002	0.0157288	0.258212	0.142582	RNF148	0	1.54927	Up
	0.00145244	0.00116002	0.0157288	0.258212	0.142582	LOC105377405	0	1.54927	Up
	0.00145244	0.00116002	0.0157288	0.258212	0.142582	LOC107985156	0	1.54927	Up
	0.00145244	0.00116002	0.0157288	0.258212	0.142582	LOC124903098	0	1.54927	Up
	0.00145244	0.00116002	0.0157288	0.258212	0.142582	LOC124903805	0	1.54927	Up
	0.00145244	0.00116002	0.0157288	0.258212	0.142582	LOC124906150	0	1.54927	Up
	0.00145244	0.00116002	0.0157288	0.258212	0.142582	LOC124908059	0	1.54927	Up
	-0.0014521	0.00022753	0.00741461	0.862342	0.142587	TRP-AGG2-5	1.37046	0	Down
ENSG00000291721	-0.00145206	0.907076	0.995904	8.2955	0.14186	EVI2B	15.16	9.29027	Down
ENSG00000173699	-0.00145176	5.10584e-06	0.000432159	0.578692	0.14259	SPATA3	1.36264	0	Down
	-0.00145161	0.678085	0.995904	0.852738	0.142588	LOC124903452_2	2.87379	0	Down
ENSG00000213904	-0.00145145	0.16406	0.626018	1.06014	0.14258	LIPE-AS1	1.09908	0.172141	Down
ENSG00000109758	-0.00145138	0.618768	0.995904	0.445412	0.142586	HGFAC	1.88977	0	Down
	-0.0014513	4.61937e-05	0.00223623	0.89683	0.142587	LOC105377294	2.12757	0	Down
	-0.00144941	2.05828e-05	0.00120339	0.4138	0.142585	LOC105376477	1.6077	0	Down
ENSG00000172349	0.00144923	8.66634e-05	0.00364297	3.0576	0.142579	IL16	0	1.21677	Up
ENSG00000231473	-0.00144873	0.000577355	0.01166	0.443635	0.142588	RB1-DT	1.21457	0	Down
	0.0014483	0.753028	0.995904	1.95362	0.142487	LOC124902005	3.42639	3.75029	Up
	0.00144804	0.808256	0.995904	1.88081	0.14248	LOC105374773	2.58794	4.24654	Up
	-0.00144802	0.00011565	0.00451343	0.879734	0.142589	LOC107985225	2.23258	0	Down
ENSG00000160973	-0.00144755	0.00122376	0.0161729	1.2694	0.142587	FOXH1	1.40332	0	Down
ENSG00000260439	0.0014475	0.749527	0.995904	0.932592	0.142578	LMF1-AS1	0	2.57491	Up
ENSG00000166111	0.00144749	0.00183741	0.0213991	0.962978	0.142582	SVOP	0	3.53361	Up
	-0.00144729	0.00120009	0.0160502	0.993816	0.142585	LOC107987046	1.40332	0	Down
ENSG00000112530	-0.00144729	0.799129	0.995904	3.23688	0.142433	PACRG	2.6433	2.1246	Down
ENSG00000112309	-0.0014472	3.51387e-05	0.00179939	0.262732	0.142589	B3GAT2	1.01358	0	Down
ENSG00000258384	0.00144659	0.00159119	0.0194522	0.294863	0.142581	RCCD1-AS1	0	1.6009	Up
ENSG00000234394	0.00144627	0.00218615	0.0241585	2.02774	0.142582	LINC03025	0	2.78969	Up
ENSG00000167037	-0.00144589	9.33516e-05	0.00382281	0.504302	0.14259	SGSM1	1.90098	0	Down
	0.00144544	0.524388	0.95313	1.60469	0.142548	LOC124904615	0.712884	1.72183	Up
ENSG00000133661	0.00144522	0.00160744	0.0195609	0.295107	0.142581	SFTPD	0	1.6009	Up
ENSG00000253559	-0.00144522	0.627308	0.995904	1.10133	0.142591	OSGEPL1-AS1	1.7496	0	Down
	0.00144511	0.000397325	0.0100953	0.565254	0.142584	LOC105373304	0	2.84605	Up
ENSG00000274317	0.00144504	0.00203315	0.0229345	0.68045	0.142581	LINC02334	0	0.551766	Up
	-0.00144496	2.46811e-05	0.00136726	0.312756	0.142589	SNORA118	0.719906	0	Down
	-0.00144487	0.000137835	0.00518141	0.984498	0.142587	DEAF1_1	2.19098	0	Down
	0.00144478	0.000891322	0.0140892	0.409122	0.142582	LOC101928940	0	1.95666	Up
	0.00144447	0.000469447	0.0109805	0.610839	0.142584	LOC102724591	0	2.75592	Up
ENSG00000166321	-0.00144432	0.880999	0.995904	4.56419	0.142086	NUDT13	7.16496	6.48562	Down
ENSG00000267498	-0.00144381	0.00191408	0.0220696	0.502172	0.142583	UQCRFS1-DT	0.400947	0	Down
	0.00144366	0.760002	0.995904	1.73261	0.142563	LOC124902032	0	0.688979	Up
	0.00144357	9.24459e-07	0.000121202	2.67279	0.142587	LOC124904439	0	1.24515	Up
ENSG00000232415	-0.00144356	0.762176	0.995904	2.68148	0.142494	ELN-AS1	2.45741	2.75468	Up
	-0.0014435	0.0013682	0.0174384	0.963198	0.142582	LOC105370091	0.178221	0	Down
ENSG00000262136	-0.0014434	0.897062	0.995904	5.40557	0.142021	NQO1-DT	3.37547	2.4095	Down
	-0.00144329	0.781262	0.995904	0.113271	0.142584	LOC124907915	0.679627	0	Down
	0.00144326	0.674413	0.995904	2.45401	0.142509	LOC124905213	0.850269	2.94275	Up
ENSG00000249584	0.00144285	0.0012111	0.0160777	0.237171	0.142581	LINC02225	0	1.42303	Up
ENSG00000259150	0.00144285	0.0012111	0.0160777	0.237171	0.142581	LINC00929	0	1.42303	Up
	0.00144285	0.0012111	0.0160777	0.237171	0.142581	LOC105373066	0	1.42303	Up
	0.00144285	0.0012111	0.0160777	0.237171	0.142581	LOC105376097	0	1.42303	Up
	0.00144285	0.0012111	0.0160777	0.237171	0.142581	LOC105376218	0	1.42303	Up
	0.00144285	0.0012111	0.0160777	0.237171	0.142581	LOC112268039	0	1.42303	Up
	0.00144285	0.0012111	0.0160777	0.237171	0.142581	LOC124902024	0	1.42303	Up
	0.00144285	0.0012111	0.0160777	0.237171	0.142581	LOC339593	0	1.42303	Up
	0.00144259	0.714999	0.995904	1.62831	0.142519	LOC124901434	0.917267	3.53361	Up
ENSG00000156414	-0.00144223	0.998414	0.999806	2.37408	0.142499	TDRD9	2.03632	3.08064	Up
ENSG00000246985	0.00144213	0.468693	0.92734	0.714685	0.14255	SOCS2-AS1	1.40332	2.71652	Up
	0.0014421	0.00284068	0.0291444	0.973565	0.142584	LOC102724497	0	3.4449	Up
ENSG00000262607	-0.00144131	1.30144e-05	0.000856151	0.668274	0.142591	IQSEC3	1.02478	0	Down
ENSG00000252128	-0.00144102	0.000121774	0.00469721	0.732289	0.142587	SNORD27	1.06425	0	Down
ENSG00000266290	0.00144099	0.783816	0.995904	0.583932	0.142576	DYNLL2-DT	0	1.28745	Up
ENSG00000176723	0.00144076	0.723308	0.995904	0.852118	0.142576	ZNF843	0	1.83922	Up
ENSG00000265396	-0.00144071	1.20528e-05	0.000811549	2.97068	0.142587	MIR3128	2.80663	0	Down
ENSG00000265818	0.00144063	0.0012958	0.0168239	0.344283	0.142581	EEF1E1-BLOC1S5	0	2.0657	Up
ENSG00000230876	0.00144063	0.0012958	0.0168239	0.344283	0.142581	LINC00486	0	2.0657	Up
	0.00144063	0.0012958	0.0168239	0.344283	0.142581	HERC2P7_2	0	2.0657	Up
	0.00144063	0.0012958	0.0168239	0.344283	0.142581	LOC124901169	0	2.0657	Up
ENSG00000145781	-0.00144012	0.945404	0.995904	102.163	0.127358	COMMD10	103.24	103.888	Up
ENSG00000250448	-0.00143957	0.000139272	0.00522063	1.05738	0.142586	MARCHF11-DT	1.22239	0	Down
ENSG00000233223	0.00143944	0.879647	0.995904	1.27969	0.142242	MPDU1-AS1	1.33309	1.7582	Up
	-0.00143916	0.000226903	0.00740834	1.48949	0.142585	LOC105375284	1.42577	0	Down
ENSG00000243725	-0.00143904	0.88075	0.995904	6.14336	0.142265	TTC4	6.47248	8.11793	Up
	0.00143815	0.000546717	0.0114953	0.65257	0.142584	C2orf83	0	2.97567	Up
ENSG00000282986	-0.00143741	0.952252	0.995904	1155.51	0.104929	EIF3K	1057.46	1055.05	Down
	0.00143709	0.415284	0.906804	0.437947	0.142577	LOC102724968	0.137385	2.49029	Up
ENSG00000216035	0.00143686	0.782103	0.995904	0.566983	0.142576	MIR938	0	1.28745	Up
	-0.00143683	0.000381374	0.00989821	0.628558	0.142583	LOC105372240	1.0141	0	Down
	-0.00143678	1.25576e-05	0.000836037	0.689089	0.142589	LOC107986772	2.13865	0	Down
ENSG00000196542	-0.00143657	0.714141	0.995904	0.921178	0.142584	SPTSSB	1.82381	0	Down
ENSG00000187808	0.00143602	0.643945	0.995904	0.229522	0.142581	SOWAHD	0	1.37713	Up
ENSG00000259788	0.00143602	0.643945	0.995904	0.229522	0.142581	UAP1-DT	0	1.37713	Up
	0.00143602	0.643945	0.995904	0.229522	0.142581	LOC105372191	0	1.37713	Up
	0.00143602	0.643945	0.995904	0.229522	0.142581	LOC105376278	0	1.37713	Up
ENSG00000196263	0.00143589	0.958435	0.995904	26.3126	0.140103	ZNF471	25.0896	23.8906	Down
ENSG00000213412	-0.0014358	0.00189689	0.0218905	0.537446	0.142583	HNRNPA1P33	0.200474	0	Down
	0.00143574	0.00160605	0.0195529	0.426275	0.142582	LOC148696	0	1.89356	Up
ENSG00000224973	0.00143543	0.00244297	0.0262225	0.216976	0.142581	LARGE-AS1	0	1.30186	Up
ENSG00000107593	0.00143543	0.00244297	0.0262225	0.216976	0.142581	PKD2L1	0	1.30186	Up
ENSG00000180638	0.00143543	0.00244297	0.0262225	0.216976	0.142581	SLC47A2	0	1.30186	Up
	0.00143543	0.00244297	0.0262225	0.216976	0.142581	LOC124902626	0	1.30186	Up
	0.00143543	0.00244297	0.0262225	0.216976	0.142581	TRK-TTT6-1	0	1.30186	Up
ENSG00000101084	0.00143383	0.181101	0.657712	0.442887	0.142577	RAB5IF	0.27477	1.10353	Up
	0.00143381	0.00185574	0.0215371	0.577456	0.142583	LOC107986434	0	2.40998	Up
ENSG00000229236	0.00143339	0.000365648	0.00986507	0.399224	0.142583	TTTY10	0	1.89356	Up
	0.00143294	0.508756	0.947128	7.01204	0.142389	LOC124901279	1.547	4.65505	Up
	0.00143255	0.000494676	0.011188	0.710534	0.142584	LOC107985929	0	2.49029	Up
ENSG00000177272	-0.00143233	0.81163	0.995904	1.85687	0.142389	KCNA3	3.07201	3.00808	Down
	0.00143206	0.793511	0.995904	0.548211	0.142558	LOC124900652	1.02192	2.26735	Up
ENSG00000216588	0.00143172	0.24237	0.762485	0.751065	0.142566	IGSF23	0.400947	2.25086	Up
ENSG00000167261	0.00143067	0.00131341	0.0169449	0.266817	0.142581	DPEP2	0	1.6009	Up
ENSG00000227702	0.00143067	0.00131341	0.0169449	0.266817	0.142581	LINC00111	0	1.6009	Up
ENSG00000250814	0.00143067	0.00131341	0.0169449	0.266817	0.142581	LINC02221	0	1.6009	Up
ENSG00000198765	0.00143067	0.00131341	0.0169449	0.266817	0.142581	SYCP1	0	1.6009	Up
ENSG00000229444	0.00143067	0.00131341	0.0169449	0.266817	0.142581	ST3GAL3-AS1	0	1.6009	Up
	0.00143067	0.00131341	0.0169449	0.266817	0.142581	LOC105373170	0	1.6009	Up
	0.00143067	0.00131341	0.0169449	0.266817	0.142581	LOC124900201	0	1.6009	Up
	0.00143067	0.00131341	0.0169449	0.266817	0.142581	LOC124903283	0	1.6009	Up
	0.00143067	0.00131341	0.0169449	0.266817	0.142581	NFKBIL1_2	0	1.6009	Up
	0.00143057	0.00197539	0.0225128	0.554874	0.142582	LOC101929319	0	2.49029	Up
	0.00143028	0.00554594	0.049511	0.497021	0.142579	LOC107985015	0	2.23784	Up
ENSG00000103175	-0.00143006	0.900638	0.995904	1.28239	0.142569	WFDC1	1.13484	0.355756	Down
ENSG00000197721	0.00143005	0.707872	0.995904	3.68802	0.142576	CR1L	0	3.73544	Up
	-0.00142983	0.00264404	0.0278189	1.18476	0.142579	LOC124901594	1.02192	0	Down
ENSG00000117133	-0.00142907	0.966057	0.995904	938.358	0.0965618	RPF1	924.692	920.638	Down
ENSG00000255484	0.00142879	0.000906574	0.0140892	0.323838	0.142583	LINC02764	0	1.72141	Up
	0.00142874	0.750569	0.995904	1.48589	0.142516	LOC124902011	0.950488	2.64523	Up
ENSG00000133477	-0.00142796	6.12103e-05	0.00279998	0.391115	0.142588	FAM83F	2.1609	0	Down
ENSG00000143839	-0.00142778	2.4395e-05	0.00135637	0.424242	0.142586	REN	0.88401	0	Down
ENSG00000227398	-0.0014272	0.352442	0.894821	1.87089	0.142539	KIF9-AS1	4.43792	0.177878	Down
ENSG00000001561	-0.001427	0.689662	0.995904	0.427574	0.142588	ENPP4	1.62624	0	Down
ENSG00000230215	0.00142676	0.00171533	0.0205076	0.346037	0.142582	LINC01840	0	1.89356	Up
ENSG00000168421	0.00142637	0.73936	0.995904	1.46284	0.142557	RHOH	0.538332	2.57491	Up
ENSG00000167654	0.00142635	0.265086	0.79179	0.750797	0.142573	ATCAY	0.961696	2.20912	Up
	0.00142621	0.210706	0.712189	1.61681	0.142579	LOC105375798	2.20521	3.10671	Up
ENSG00000205106	-0.0014262	6.83797e-05	0.0030441	1.00711	0.142591	LINC02716	1.75238	0	Down
	0.00142597	0.782199	0.995904	1.88202	0.142474	LOC105377055	1.34939	2.9264	Up
	0.00142571	0.000491339	0.011188	0.381425	0.142582	LOC124902786	0	2.06694	Up
	-0.0014257	7.51913e-05	0.00326529	1.05536	0.142591	LOC101927432	1.82668	0	Down
ENSG00000163687	0.00142506	0.000113968	0.00447406	0.902357	0.142585	DNASE1L3	0	2.60371	Up
ENSG00000179921	-0.00142478	0.656171	0.995904	1.01148	0.142571	GPBAR1	3.30177	0.889391	Down
ENSG00000183396	0.00142463	0.00166045	0.0199773	0.386112	0.142582	TMEM89	0	2.06694	Up
	-0.00142332	1.67556e-06	0.00019446	0.930357	0.142591	LOC105376556	2.03632	0	Down
ENSG00000183317	0.00142328	0.001941	0.0221875	0.207525	0.142581	EPHA10	0	1.24515	Up
ENSG00000196634	0.00142328	0.001941	0.0221875	0.207525	0.142581	LUADT1	0	1.24515	Up
ENSG00000291656	0.00142328	0.001941	0.0221875	0.207525	0.142581	PCDHA8	0	1.24515	Up
ENSG00000120057	0.00142328	0.001941	0.0221875	0.207525	0.142581	SFRP5	0	1.24515	Up
	0.00142328	0.001941	0.0221875	0.207525	0.142581	LOC107984831	0	1.24515	Up
	0.00142328	0.001941	0.0221875	0.207525	0.142581	LOC124901803	0	1.24515	Up
	0.00142328	0.001941	0.0221875	0.207525	0.142581	LOC124902575	0	1.24515	Up
	0.00142328	0.001941	0.0221875	0.207525	0.142581	ZFP57_2	0	1.24515	Up
ENSG00000142534	0.00142303	0.97975	0.997044	7077.54	0.0784006	RPS11	6641.71	6657.12	Up
ENSG00000165606	0.00142302	0.761721	0.995904	0.22966	0.142581	DRGX	0	1.37796	Up
ENSG00000247699	0.00142302	0.761721	0.995904	0.22966	0.142581	FABP6-AS1	0	1.37796	Up
ENSG00000232954	0.00142302	0.761721	0.995904	0.22966	0.142581	LINC00374	0	1.37796	Up
ENSG00000029559	0.00142302	0.761721	0.995904	0.22966	0.142581	IBSP	0	1.37796	Up
ENSG00000229937	0.00142302	0.761721	0.995904	0.22966	0.142581	PRPS1L1	0	1.37796	Up
ENSG00000158427	0.00142302	0.761721	0.995904	0.22966	0.142581	TMSB15B	0	1.37796	Up
	0.00142302	0.761721	0.995904	0.22966	0.142581	LOC101927157	0	1.37796	Up
	0.00142302	0.761721	0.995904	0.22966	0.142581	LOC101927702	0	1.37796	Up
	0.00142302	0.761721	0.995904	0.22966	0.142581	LOC101928350	0	1.37796	Up
	0.00142302	0.761721	0.995904	0.22966	0.142581	LOC105370182	0	1.37796	Up
	0.00142302	0.761721	0.995904	0.22966	0.142581	LOC112268194	0	1.37796	Up
	0.00142302	0.761721	0.995904	0.22966	0.142581	LOC124901436	0	1.37796	Up
	0.00142302	0.761721	0.995904	0.22966	0.142581	LOC124901724	0	1.37796	Up
	0.00142302	0.761721	0.995904	0.22966	0.142581	LOC124903932	0	1.37796	Up
	0.00142302	0.761721	0.995904	0.22966	0.142581	LOC124905003	0	1.37796	Up
	0.00142302	0.761721	0.995904	0.22966	0.142581	LOC124906237	0	1.37796	Up
	0.00142302	0.761721	0.995904	0.22966	0.142581	PRORP-PSMA6	0	1.37796	Up
ENSG00000263878	-0.00142264	0.866413	0.995904	1.34024	0.14259	DLGAP1-AS4	1.12085	0	Down
ENSG00000206026	0.00142258	0.000477102	0.0110705	0.740181	0.142584	SMIM21	0	2.66817	Up
ENSG00000164616	0.0014223	0.833031	0.995904	24.414	0.141057	FBXL21P	21.327	19.8193	Down
ENSG00000235545	-0.00142196	0.0017782	0.0210415	0.637473	0.142582	DOCK7-DT	0.61315	0	Down
ENSG00000200413	-0.00142132	8.18395e-05	0.00348566	1.31281	0.142584	SNORD114-26	1.09908	0	Down
ENSG00000126903	0.00142117	0.983158	0.997533	286.873	0.123799	SLC10A3	327.362	319.398	Down
ENSG00000186026	-0.00142008	0.959741	0.995904	36.6	0.139243	ZNF284	29.8646	27.2294	Down
	-0.00142004	0.000179312	0.00630366	0.482853	0.142585	LOC124909466	1.16269	0	Down
ENSG00000213619	-0.00142004	0.967535	0.995904	727.736	0.0930499	NDUFS3	703.828	704.77	Up
	-0.00141984	0.704082	0.995904	2.69566	0.142586	LOC107984293	3.85857	0	Down
ENSG00000125878	0.00141947	0.747304	0.995904	1.40925	0.142552	TCF15	2.80663	1.60818	Down
ENSG00000283050	0.0014185	0.886011	0.995904	5.69459	0.142053	GTF2IP12	3.76363	3.91207	Up
ENSG00000215196	-0.00141819	0.689872	0.995904	0.521967	0.14259	BASP1-AS1	1.22526	0	Down
ENSG00000227256	-0.00141779	0.723609	0.995904	1.48952	0.14255	MIS18A-AS1	3.32671	1.93413	Down
	0.00141743	0.892594	0.995904	6.41676	0.142209	LOC124900165	5.18506	8.28299	Up
	-0.00141737	0.975231	0.995904	1.88348	0.142514	LOC124904692	1.62725	4.9665	Up
	-0.00141638	0.946882	0.995904	12.5591	0.140641	LOC124902765	12.8429	10.8692	Down
ENSG00000134240	0.00141627	0.379634	0.902418	1.29046	0.142561	HMGCS2	1.38515	4.58468	Up
ENSG00000154305	-0.00141613	0.976678	0.996245	646.583	0.0941564	MIA3	709.323	716.419	Up
ENSG00000066468	0.00141608	0.769232	0.995904	0.326335	0.142576	FGFR2	0	0.91961	Up
ENSG00000255197	0.00141581	0.911119	0.995904	4.86555	0.142015	SLC39A13-AS1	4.03357	4.66888	Up
ENSG00000225880	0.00141574	0.958347	0.995904	31.7367	0.139643	LINC00115	27.6912	25.1717	Down
ENSG00000127928	0.00141566	0.00128898	0.0167763	0.900587	0.142581	GNGT1	0	3.37969	Up
	0.00141396	0.00140583	0.0177749	0.408747	0.142582	LOC124903035	0	2.06694	Up
ENSG00000144045	0.00141395	0.00412103	0.0387149	1.05105	0.142578	DQX1	0	2.25086	Up
	0.00141365	0.938919	0.995904	20.9441	0.140759	LOC124903855	26.4647	23.4543	Down
ENSG00000238057	-0.00141318	0.805097	0.995904	1.50721	0.142587	ZEB2-AS1	1.2263	0	Down
	-0.00141316	0.724032	0.995904	0.280816	0.142589	LOC124906153	0.950488	0	Down
	-0.00141313	0.958468	0.995904	3.0016	0.142523	LOC105369533	0.686926	3.16165	Up
ENSG00000199072	-0.001413	0.00125682	0.0165033	0.692181	0.142583	MIRLET7F1	0.961696	0	Down
	0.00141285	0.240668	0.760191	0.906904	0.142576	LOC221946	1.73144	2.02726	Up
ENSG00000281091	0.00141281	0.810929	0.995904	2.97314	0.142354	LL0XNC01-250H12.3	3.56411	3.55477	Down
ENSG00000164684	-0.0014125	0.947644	0.995904	14.4736	0.141977	ZNF704	9.78049	11.7529	Up
	0.00141234	0.243318	0.763568	0.783791	0.142577	LOC124901937	0.408767	1.97479	Up
ENSG00000137709	-0.0014123	0.894572	0.995904	1.12726	0.14257	POU2F3	0.408767	0	Down
	0.00141158	0.00110893	0.015326	0.967531	0.142583	LOC102724711	0	2.23175	Up
	-0.00141139	0.000149518	0.00551907	0.519188	0.14259	LOC124900819	1.63741	0	Down
ENSG00000134256	0.00141083	0.932099	0.995904	3.12431	0.1424	CD101	2.73367	1.59517	Down
ENSG00000258957	0.00141066	0.701421	0.995904	0.580828	0.142561	GALNT16-AS1	0.61315	2.17681	Up
	0.00141058	0.00102147	0.0145065	1.66842	0.142571	LOC124901246	0	1.77878	Up
ENSG00000275031	-0.00141053	0.603438	0.9879	5.9049	0.14251	METRNL	10.0164	2.70444	Down
	0.00140999	0.622147	0.995904	1.48441	0.142578	FAM120B_1	1.64862	2.94275	Up
ENSG00000100304	-0.00140996	0.978932	0.996695	277.091	0.121226	TTLL12	268.454	270.625	Up
	-0.00140965	0.250738	0.77271	2.89156	0.142562	LOC105370519	2.19816	1.20499	Down
	0.00140959	0.00734218	0.0626431	0.602334	0.142579	LOC105373059	0	1.89356	Up
ENSG00000224074	-0.00140953	1.78994e-05	0.00108859	0.719595	0.14259	LINC00691	2.00474	0	Down
ENSG00000126249	0.00140942	0.979009	0.996695	79.7049	0.129423	PDCD2L	83.5991	89.3951	Up
ENSG00000042813	0.00140923	0.00193094	0.0221875	0.337604	0.14258	ZPBP	0	1.67381	Up
	-0.00140884	1.00062e-05	0.000707272	1.11106	0.142591	LOC124900896	1.80426	0	Down
	-0.00140856	0.600788	0.986586	0.852076	0.142584	LOC107986306	2.39536	0	Down
ENSG00000174343	0.00140816	0.664703	0.995904	0.185979	0.142581	CHRNA9	0	1.11588	Up
ENSG00000188620	0.00140816	0.664703	0.995904	0.185979	0.142581	HMX3	0	1.11588	Up
ENSG00000218358	0.00140816	0.664703	0.995904	0.185979	0.142581	RAET1K	0	1.11588	Up
ENSG00000166984	0.00140816	0.664703	0.995904	0.185979	0.142581	TCP10L2	0	1.11588	Up
	0.00140816	0.664703	0.995904	0.185979	0.142581	LOC100132004	0	1.11588	Up
	0.00140816	0.664703	0.995904	0.185979	0.142581	LOC105369187	0	1.11588	Up
	0.00140816	0.664703	0.995904	0.185979	0.142581	LOC105369544	0	1.11588	Up
	0.00140816	0.664703	0.995904	0.185979	0.142581	LOC105374479	0	1.11588	Up
	0.00140816	0.664703	0.995904	0.185979	0.142581	LOC105375547	0	1.11588	Up
	0.00140816	0.664703	0.995904	0.185979	0.142581	LOC105377033	0	1.11588	Up
	0.00140816	0.664703	0.995904	0.185979	0.142581	LOC124900750	0	1.11588	Up
	0.00140816	0.664703	0.995904	0.185979	0.142581	LOC124903756	0	1.11588	Up
	0.00140816	0.664703	0.995904	0.185979	0.142581	LOC124903823	0	1.11588	Up
	0.00140816	0.664703	0.995904	0.185979	0.142581	LOC124904907	0	1.11588	Up
	0.00140808	0.00105936	0.0148809	0.737596	0.142583	LOC107984960	0	2.84605	Up
ENSG00000115165	0.0014079	0.810715	0.995904	2.96666	0.142507	CYTIP	1.37385	3.37969	Up
ENSG00000165025	0.00140777	2.66382e-06	0.000273345	1.2806	0.142586	SYK	0	3.37969	Up
ENSG00000234311	0.00140698	0.00180837	0.0212688	0.316201	0.142582	LINC03068	0	1.72141	Up
ENSG00000126878	0.00140692	0.246034	0.767217	0.933141	0.142565	AIF1L	0.801894	1.7921	Up
	0.00140678	0.000649643	0.0122849	0.899636	0.142584	LOC124906357	0	2.49029	Up
ENSG00000237267	0.00140665	0.718418	0.995904	0.29878	0.142571	LINC01519	0.137385	1.6553	Up
ENSG00000165084	0.00140595	0.864896	0.995904	6.38324	0.142146	C8orf34	1.43407	1.48783	Up
	0.00140575	0.000645953	0.0122363	0.333399	0.142582	LOC105370534	0	1.77878	Up
ENSG00000158516	-0.00140575	0.877852	0.995904	1.64371	0.142567	CPA2	1.64862	0.344283	Down
ENSG00000168792	0.00140569	0.984633	0.997679	90.738	0.131277	ABHD15	78.7467	86.0147	Up
	-0.00140544	0.916913	0.995904	1.86175	0.142585	LOC401127	0.310529	0	Down
ENSG00000165215	0.00140539	0.223124	0.732818	0.598392	0.142572	CLDN3	0.824311	2.76604	Up
	0.00140532	0.00257635	0.0272971	0.292454	0.142578	LOC107984551	0	0.358121	Up
ENSG00000186038	0.0014051	0.663445	0.995904	0.200832	0.142581	HTR3E	0	1.20499	Up
ENSG00000285768	0.0014051	0.663445	0.995904	0.200832	0.142581	LINC02849	0	1.20499	Up
ENSG00000285891	0.0014051	0.663445	0.995904	0.200832	0.142581	MSANTD5	0	1.20499	Up
	0.0014051	0.663445	0.995904	0.200832	0.142581	LOC100132249	0	1.20499	Up
	0.0014051	0.663445	0.995904	0.200832	0.142581	LOC105370884	0	1.20499	Up
	0.0014051	0.663445	0.995904	0.200832	0.142581	LOC124904091	0	1.20499	Up
	0.0014051	0.663445	0.995904	0.200832	0.142581	LOC124904129	0	1.20499	Up
	0.0014051	0.663445	0.995904	0.200832	0.142581	LOC124909483	0	1.20499	Up
ENSG00000076258	0.0014039	0.863717	0.995904	7.93343	0.142183	FMO4	9.37573	5.89936	Down
ENSG00000188747	0.00140377	0.884034	0.995904	3.4644	0.142248	NOXA1	5.8695	5.26751	Down
	0.00140374	0.00176451	0.0209261	0.484429	0.142583	LOC124904584	0	2.13454	Up
ENSG00000100348	0.00140331	0.984481	0.997679	891.487	0.0924468	TXN2	805.163	812.266	Up
ENSG00000239569	-0.00140291	0.972359	0.995904	53.0427	0.135007	KMT2E-AS1	55.3747	48.6553	Down
ENSG00000124602	-0.0014028	0.736779	0.995904	0.613155	0.142584	UNC5CL	1.64523	0	Down
ENSG00000115353	-0.00140244	1.57004e-05	0.000993498	0.39804	0.142589	TACR1	0.887399	0	Down
	-0.00140214	0.920501	0.995904	2.76207	0.142455	LOC124902533	1.44802	0.929896	Down
	0.00140213	0.788342	0.995904	0.981935	0.142577	TRA-AGC15-1	0	1.6553	Up
	0.00140171	0.816083	0.995904	0.186681	0.142559	LOC105375922	0.200474	0.91961	Up
	-0.00140113	0.55228	0.963424	0.531513	0.142589	LOC124902921	2.58586	0	Down
	0.00139996	0.000943836	0.0140892	1.13741	0.142581	LOC101927131	0	0.861121	Up
ENSG00000159961	0.00139959	0.0016544	0.0199406	0.326012	0.14258	OR3A3	0	1.6009	Up
ENSG00000173926	-0.00139951	0.990304	0.998065	466.098	0.113225	MARCHF3	505.921	497.446	Down
	0.00139926	0.00184948	0.0214832	0.635138	0.142583	LOC124901238	0	2.31242	Up
ENSG00000116198	0.00139924	0.991206	0.998065	579.555	0.103933	CEP104	563.505	563.962	Up
ENSG00000152242	0.00139891	0.987961	0.997745	153.683	0.121252	ARK2N	151.406	152.212	Up
	-0.00139806	0.000201445	0.00682884	0.408286	0.142585	LOC105374439	0.880951	0	Down
	0.00139789	0.00185127	0.0214947	0.52681	0.142581	LOC124907779	0	1.77878	Up
	0.00139754	0.244599	0.765554	0.632495	0.142577	LOC105371490	0.377527	1.80309	Up
ENSG00000170091	-0.00139688	3.30586e-05	0.00171601	0.286522	0.142584	NSG2	0.805804	0	Down
ENSG00000137857	0.00139688	0.699093	0.995904	0.275548	0.14258	DUOX1	0	0.694302	Up
	-0.00139676	2.35652e-05	0.00131851	1.32618	0.142583	LOC105371824	0.61315	0	Down
ENSG00000232023	-0.00139621	0.13997	0.571446	1.02555	0.142583	LINC01807	1.49253	0.177878	Down
ENSG00000084453	-0.00139614	4.08909e-05	0.00204169	0.254369	0.142588	SLCO1A2	0.735136	0	Down
ENSG00000211513	0.00139612	0.777155	0.995904	0.128897	0.142575	MIR320E	0	0.551766	Up
	-0.00139584	0.766207	0.995904	4.53434	0.142442	LOC124900782	4.09679	0.688566	Down
ENSG00000173662	-0.00139537	1.60399e-05	0.00100778	1.00624	0.142587	TAS1R1	0.824311	0	Down
ENSG00000205038	0.00139438	0.77665	0.995904	0.122265	0.142575	PKHD1L1	0	0.551766	Up
	-0.00139421	0.710802	0.995904	1.21079	0.142586	LOC124904048	1.7005	0	Down
	0.00139412	0.00164102	0.0198242	0.360088	0.142582	LOC124902824	0	1.77878	Up
	-0.00139396	0.729154	0.995904	0.771002	0.142544	LOC124904089	0.692576	0.172141	Down
ENSG00000185130	0.00139381	0.443927	0.915018	0.633431	0.142558	H2BC13	0.692576	1.7501	Up
ENSG00000273143	0.00139212	0.8801	0.995904	7.16615	0.142107	DUSP5-DT	6.4723	14.9131	Up
	0.00139209	0.0113434	0.0909969	1.12742	0.142579	LOC102723678	0	3.37969	Up
ENSG00000292014	0.0013918	0.781051	0.995904	0.388207	0.142576	OR14I1	0	0.91961	Up
	-0.00139175	0.8855	0.995904	0.269785	0.142582	LOC124905090	0.400947	0	Down
ENSG00000272474	0.00139123	0.000157195	0.00572298	0.614947	0.142584	SNORD113-5	0	2.06694	Up
	-0.00139111	4.45227e-06	0.000385079	0.54872	0.142587	LOC101927018	1.09908	0	Down
ENSG00000100433	-0.00139108	0.738977	0.995904	0.601213	0.142585	KCNK10	1.31814	0	Down
	0.00139107	0.00155247	0.0191196	0.51098	0.142582	LOC105379172	0	2.06694	Up
	-0.00139101	0.882296	0.995904	0.205782	0.142582	LOC107985203	0.337859	0	Down
ENSG00000183604	-0.0013906	1.07638e-08	2.9773e-06	0.457876	0.142587	SMG1P5	1.65631	0	Down
ENSG00000136487	0.0013897	0.669621	0.995904	0.177878	0.142581	GH2	0	1.06727	Up
	0.0013897	0.669621	0.995904	0.177878	0.142581	LOC105377188	0	1.06727	Up
	0.0013897	0.669621	0.995904	0.177878	0.142581	LOC107984245	0	1.06727	Up
ENSG00000256995	-0.00138964	0.666853	0.995904	1.23484	0.142579	LINC02955	1.7861	1.42303	Down
ENSG00000158710	0.00138913	0.985877	0.997679	10934.1	0.0988612	TAGLN2	9873.28	10100	Up
ENSG00000163518	-0.0013886	0.695411	0.995904	0.913516	0.142589	FCRL4	1.35143	0	Down
	0.00138856	0.631559	0.995904	0.237829	0.142582	LOC124903201	0	1.24515	Up
	-0.00138833	0.00164328	0.0198335	0.498295	0.14258	TRN-GTT9-1	0.356442	0	Down
ENSG00000176092	0.0013882	0.179214	0.654523	1.15333	0.14258	CRYBG2	1.37385	2.66515	Up
ENSG00000266983	-0.00138751	0.71689	0.995904	0.6897	0.142585	RANBP3-DT	1.90851	0	Down
	0.00138709	0.00172996	0.0206268	0.608182	0.142583	LOC105375166	0	2.06694	Up
	-0.00138656	4.7629e-05	0.00229583	0.610617	0.142586	LOC124904202	1.42577	0	Down
	-0.00138625	0.000475609	0.0110588	0.653333	0.142585	LOC124902081	0.519432	0	Down
	-0.00138511	0.958134	0.995904	15.5552	0.139786	LOC101927180	13.1101	15.6482	Up
ENSG00000249853	0.00138503	0.815512	0.995904	1.87943	0.142559	HS3ST5	1.88773	1.73372	Down
	-0.00138461	7.32857e-06	0.000561301	0.278694	0.142588	LOC124904767	0.967347	0	Down
ENSG00000289721	-0.00138416	4.38664e-05	0.00215912	1.27264	0.142587	PYDC5	0.686926	0	Down
ENSG00000162722	-0.00138407	0.599222	0.985488	2.11105	0.142459	TRIM58	2.41272	0.528205	Down
	0.00138403	0.00872035	0.0727207	0.879044	0.14258	MGC2889	0	2.66817	Up
	0.00138344	0.000906397	0.0140892	0.789055	0.142582	LINC01590	0	2.60371	Up
	0.00138339	0.00136599	0.0174287	1.04942	0.142581	LOC124903018	0	1.48783	Up
ENSG00000055732	0.0013833	0.00414749	0.0389222	2.15893	0.142575	MCOLN3	0	0.688979	Up
	-0.001383	0.793589	0.995904	0.972234	0.142583	LOC105375334	1.77871	0	Down
	0.0013823	0.741717	0.995904	0.194541	0.142576	LOC105375724	0	0.735688	Up
	-0.00138184	4.61697e-05	0.00223623	0.720334	0.142586	LOC107987061	0.686926	0	Down
ENSG00000198513	-0.00138097	0.970736	0.995904	103.879	0.133714	ATL1	90.3481	83.0341	Down
ENSG00000245552	0.00138094	0.638225	0.995904	0.941141	0.142565	LNCRNA-IUR	0.876191	4.77065	Up
	-0.00138088	0.60292	0.98766	1.07493	0.142588	TRT-CGT4-1	3.06083	0	Down
ENSG00000255193	-0.0013808	0.832016	0.995904	0.118892	0.142585	LINC02726	0.538332	0	Down
	-0.00138076	0.000808152	0.013608	0.553353	0.142584	LOC105370508	0.546152	0	Down
	-0.0013805	0.000101629	0.0040924	0.788489	0.142586	LOC105373119	0.961696	0	Down
ENSG00000256660	0.00138014	0.613755	0.993893	0.297369	0.142582	CLEC12B	0	1.54927	Up
ENSG00000232265	0.00137995	0.00262602	0.0276963	0.60759	0.142583	LINC02805	0	2.13454	Up
	0.00137891	0.000283845	0.00850448	0.40432	0.142584	LOC124902041	0	1.54927	Up
	0.00137886	0.630366	0.995904	0.262483	0.142581	LOC124903517	0	1.37713	Up
	0.00137797	0.0405903	0.252876	1.12333	0.142581	LOC124900302	0.204383	5.6921	Up
	0.00137708	0.0015951	0.019482	0.39285	0.142582	TRA-CGC3-1	0	1.77878	Up
ENSG00000113302	-0.00137658	0.000118773	0.00460824	0.453646	0.142583	IL12B	0.89696	0	Down
	-0.00137644	0.668945	0.995904	0.275938	0.142587	LOC124902492	1.42069	0	Down
ENSG00000187812	0.00137611	0.000194196	0.00665955	0.447431	0.142584	GOLGA6EP	0	1.77878	Up
	0.00137587	0.00114216	0.0156471	0.618942	0.142583	LOC124900941	0	2.0657	Up
ENSG00000080644	0.00137564	0.000878548	0.0139732	0.628975	0.14258	CHRNA3	0	2.49029	Up
	0.0013751	0.000769251	0.0132584	0.586715	0.142583	LOC101928972	0	2.0657	Up
ENSG00000180440	-0.00137489	0.860334	0.995904	1.29152	0.142577	SERTM1	3.55934	0.557938	Down
ENSG00000177752	0.00137474	0.0028478	0.0291998	0.696103	0.142581	YIPF7	0	1.67381	Up
	0.00137425	0.689799	0.995904	0.455139	0.14258	LOC124904422	0	1.77878	Up
ENSG00000104490	0.00137369	0.996881	0.99925	31.8774	0.140729	NCALD	35.3106	31.1415	Down
ENSG00000225470	-0.00137337	0.934279	0.995904	9.3171	0.141437	JPX	11.2097	11.833	Up
ENSG00000281362	0.00137246	0.691611	0.995904	0.154983	0.14258	LINC01115	0	0.929896	Up
ENSG00000237396	0.00137246	0.691611	0.995904	0.154983	0.14258	LNCNEF	0	0.929896	Up
ENSG00000227091	0.00137246	0.691611	0.995904	0.154983	0.14258	SLC6A17-AS1	0	0.929896	Up
	0.00137246	0.691611	0.995904	0.154983	0.14258	LOC105374536	0	0.929896	Up
	0.00137246	0.691611	0.995904	0.154983	0.14258	LOC107986023	0	0.929896	Up
ENSG00000231246	-0.00137232	1.79082e-07	3.01232e-05	0.989014	0.142589	LINC02884	2.38826	0	Down
ENSG00000237520	0.00137166	0.00119013	0.0159951	0.906563	0.142584	LINC02971	0	1.89356	Up
ENSG00000255441	-0.00137156	0.670222	0.995904	1.81015	0.14255	SIGLEC10-AS1	1.23647	0.688979	Down
ENSG00000201448	-0.00137146	3.90901e-05	0.00197134	0.412858	0.142582	SNORA63C	0.377527	0	Down
ENSG00000213297	0.00137097	0.781288	0.995904	1.63596	0.142512	ZNF625-ZNF20	0.546762	1.5501	Up
	0.00137076	0.000157849	0.00573892	0.626614	0.142584	TRS-GCT4-3	0	1.67381	Up
	0.00137055	0.829015	0.995904	2.07445	0.142463	LOC124902287	1.41895	2.80263	Up
	-0.00137047	0.792423	0.995904	1.17363	0.142583	LOC124904733	1.37046	0	Down
ENSG00000077279	0.00137034	0.00123625	0.0162814	0.325157	0.142582	DCX	0	1.6009	Up
	0.00137015	0.23154	0.74606	1.035	0.142576	LOC107987109	1.09908	2.84851	Up
ENSG00000232480	-0.00137007	0.000295959	0.00871062	1.15643	0.142588	TGFB2-AS1	0.779642	0	Down
ENSG00000137440	0.00136996	0.00673115	0.0582665	0.33793	0.142578	FGFBP1	0	1.30186	Up
ENSG00000095539	0.00136942	0.754693	0.995904	4.64767	0.142312	SEMA4G	4.77585	10.1917	Up
	0.00136933	0.835892	0.995904	0.396819	0.14256	MARVELD2_2	0.178221	0.874959	Up
ENSG00000178732	-0.00136874	9.87487e-05	0.00400068	1.70622	0.142581	GP5	1.20284	0	Down
ENSG00000196979	0.00136842	0.00183687	0.0213991	0.354327	0.142582	GPRACR	0	1.6009	Up
ENSG00000005381	-0.00136837	0.00210006	0.0235301	0.514299	0.142581	MPO	0.173144	0	Down
	-0.00136823	7.32852e-05	0.0031982	0.670139	0.142587	LOC124905040	0.824311	0	Down
ENSG00000134115	-0.00136782	0.000182843	0.00637718	0.950461	0.142587	CNTN6	1.15096	0	Down
	-0.00136763	0.00330705	0.0324083	0.582495	0.142579	LINC02595	0.173144	0	Down
	0.00136727	0.00193991	0.0221875	0.73036	0.142583	LOC105373465	0	2.13454	Up
	0.00136723	0.806012	0.995904	1.69341	0.142564	LOC105376956	0.400947	3.12667	Up
ENSG00000224397	-0.00136699	0.00110566	0.0152968	0.641413	0.142581	PELATON	0.178221	0	Down
	-0.00136669	0.869807	0.995904	3.43487	0.142406	LOC124902694	5.3753	6.07126	Up
ENSG00000169067	-0.00136545	0.000583102	0.0116712	0.603542	0.142589	ACTBL2	1.80426	0	Down
	0.00136535	0.00185735	0.0215464	0.362255	0.142582	LOC124907890	0	1.6009	Up
ENSG00000184984	0.00136471	0.00253679	0.027109	1.15365	0.142579	CHRM5	0	2.40998	Up
ENSG00000223485	0.00136437	0.990306	0.998065	65.7725	0.136007	LINC01615	87.8235	85.0815	Down
ENSG00000173093	0.00136418	0.00186137	0.0215742	0.485172	0.142582	CCDC63	0	1.95666	Up
	0.00136413	0.690986	0.995904	0.200431	0.14258	LOC107985078	0	1.03285	Up
ENSG00000260314	0.00136346	0.000366871	0.00986507	1.31142	0.142584	MRC1	0	1.95666	Up
	0.00136341	0.00118791	0.0159793	0.867047	0.142582	LOC122394732	0	3.55756	Up
	-0.00136289	0.00054845	0.0115135	0.198248	0.142582	NCRUPAR	0.356442	0	Down
	0.00136267	0.000850477	0.0139071	0.365442	0.142582	LOC112267986	0	1.48783	Up
ENSG00000248360	-0.00136253	0.000705587	0.012662	0.559877	0.142588	LINC00504	1.20284	0	Down
	0.00136228	0.00179689	0.0212023	0.335457	0.142581	LOC107985204	0	1.11588	Up
ENSG00000074966	0.00136198	0.00329729	0.0323485	0.693758	0.142578	TXK	0	1.47138	Up
	-0.00136194	0.767648	0.995904	1.09094	0.142585	LOC124901446	1.62416	0	Down
	0.00136175	0.591821	0.980882	1.24666	0.142549	TRG-GCC2-4	0.173144	2.11201	Up
ENSG00000151490	-0.00136165	2.1207e-05	0.00122793	0.815145	0.142589	PTPRO	2.26496	0	Down
	0.00136162	0.77576	0.995904	0.981808	0.142569	LOC124904073	0.707807	1.22261	Up
ENSG00000225265	0.00136141	0.824682	0.995904	6.05354	0.142357	TAF1A-AS1	2.51434	3.18092	Up
	-0.00136089	0.000126815	0.00484946	0.642367	0.142585	LOC124902229	1.09908	0	Down
ENSG00000186160	0.00136066	0.686084	0.995904	0.172141	0.14258	CYP4Z1	0	1.03285	Up
ENSG00000244067	0.00136066	0.686084	0.995904	0.172141	0.14258	GSTA2	0	1.03285	Up
ENSG00000197893	0.00136066	0.686084	0.995904	0.172141	0.14258	NRAP	0	1.03285	Up
	0.00136066	0.686084	0.995904	0.172141	0.14258	CLPTM1L_1	0	1.03285	Up
	0.00136066	0.686084	0.995904	0.172141	0.14258	LOC107985362	0	1.03285	Up
	0.00136066	0.686084	0.995904	0.172141	0.14258	LOC107986129	0	1.03285	Up
	0.00136066	0.686084	0.995904	0.172141	0.14258	LOC124906107	0	1.03285	Up
ENSG00000174348	0.00136063	0.968245	0.995904	46.6735	0.139129	PODN	68.1581	72.3475	Up
	0.00136057	0.000908498	0.0140892	0.978512	0.142582	LOC124902383	0	2.66817	Up
	-0.00136014	0.000176342	0.00624886	0.451523	0.14258	TRY-GTA2-1	0.173144	0	Down
ENSG00000129595	-0.00135952	0.938375	0.995904	6.24741	0.142304	EPB41L4A	3.17525	6.37555	Up
ENSG00000148541	0.00135936	0.922954	0.995904	1.74858	0.142453	FAM13C	3.18554	3.13389	Down
ENSG00000233038	0.00135899	0.250571	0.772377	0.345233	0.142571	PTPRN2-AS1	0.961696	1.1097	Up
ENSG00000033627	-0.00135893	0.995107	0.998828	372.481	0.118543	ATP6V0A1	372.845	362.097	Down
	-0.00135889	0.834509	0.995904	2.2325	0.142463	LOC124903779	3.40535	2.84851	Down
	-0.00135878	0.783867	0.995904	4.03847	0.142407	LOC105372493	7.79149	4.25217	Down
ENSG00000181577	0.00135865	0.449301	0.918122	1.65712	0.142548	LINC03040	0.408767	2.24358	Up
ENSG00000235010	0.00135825	0.00103189	0.0146186	0.887082	0.142581	JAKMIP3-AS1	0	2.0657	Up
ENSG00000103546	0.00135815	0.000984085	0.0142094	0.652894	0.142582	SLC6A2	0	2.60371	Up
ENSG00000231208	0.00135796	0.000968141	0.0140892	0.278276	0.142581	ZBTB46-AS1	0	1.48783	Up
	0.00135793	0.165775	0.628772	0.728239	0.142575	LOC105371793	0.824311	1.10353	Up
ENSG00000223685	0.00135766	0.630141	0.995904	0.785589	0.142577	LINC00571	0	2.81086	Up
	-0.00135738	0.593849	0.982401	1.2859	0.142518	LOC105374811	1.29818	0.688979	Down
ENSG00000205423	-0.00135721	0.954418	0.995904	27.3218	0.138268	CNEP1R1	42.5886	39.9556	Down
	-0.00135684	0.000545986	0.0114891	1.43045	0.142589	LOC124903851	1.80426	0	Down
ENSG00000116703	0.00135626	0.871182	0.995904	8.02283	0.141965	PDC	5.56692	5.03358	Down
ENSG00000174514	0.00135611	0.239393	0.758531	0.938728	0.142579	MFSD4A	1.02192	1.85169	Up
ENSG00000255269	0.00135609	0.78046	0.995904	1.68362	0.142521	LINC02710	1.92339	2.83121	Up
	0.00135591	0.00177605	0.0210254	0.469385	0.142581	LOC124902678	0	1.30186	Up
ENSG00000235042	0.00135556	0.00144741	0.0181367	0.315484	0.142582	SMARCAL1-AS1	0	1.42303	Up
	-0.00135554	0.747937	0.995904	1.14189	0.142583	LOC101926994	2.2782	0	Down
	0.00135551	0.0019694	0.0224542	0.373042	0.142582	LOC124901087	0	1.48783	Up
	-0.00135502	0.000957522	0.0140892	0.373846	0.142587	LOC105371055	1.02531	0	Down
ENSG00000145244	0.00135433	0.815916	0.995904	1.63484	0.142567	CORIN	0	0.185979	Up
	-0.0013536	0.736232	0.995904	0.616794	0.142585	LOC124903699	2.65307	0	Down
ENSG00000099769	0.00135358	0.696531	0.995904	0.148232	0.14258	IGFALS	0	0.889391	Up
ENSG00000238078	0.00135358	0.696531	0.995904	0.148232	0.14258	LINC01352	0	0.889391	Up
ENSG00000199038	0.00135358	0.696531	0.995904	0.148232	0.14258	MIR210	0	0.889391	Up
	0.00135358	0.696531	0.995904	0.148232	0.14258	LOC105372857	0	0.889391	Up
	-0.00135344	0.586769	0.978697	1.37836	0.14256	LOC105378867	2.33555	0.355756	Down
	-0.00135304	0.00023666	0.00751494	1.05814	0.142587	LOC124901100	2.33555	0	Down
ENSG00000223979	0.00135296	0.00182395	0.0212929	0.752791	0.142582	SMCR2	0	1.48783	Up
ENSG00000239941	-0.00135246	0.831565	0.995904	0.903502	0.142581	LINC02917	1.27371	0	Down
ENSG00000103375	0.00135244	9.25871e-05	0.00380623	1.20581	0.142584	AQP8	0	2.06694	Up
ENSG00000281234	0.00135235	0.833128	0.995904	6.03987	0.142133	LOH12CR2	3.18645	9.96455	Up
ENSG00000181322	-0.00135221	0.54528	0.961767	1.08174	0.142542	NME9	3.7297	1.48783	Down
ENSG00000188886	0.00135201	0.00475625	0.0434986	0.515153	0.142579	ASTL	0	1.30186	Up
ENSG00000175513	0.0013512	0.579499	0.974707	0.573117	0.142584	TSGA10IP	0	1.48783	Up
ENSG00000213088	0.00134827	0.000955484	0.0140892	0.287129	0.142581	ACKR1	0	1.48783	Up
	-0.00134778	0.000638142	0.0121391	0.953073	0.142589	LOC107986162	1.20284	0	Down
ENSG00000224592	0.00134717	0.00146909	0.0183258	0.317672	0.142578	MIR3659HG	0	0.363858	Up
ENSG00000183960	0.00134703	0.00187607	0.0217025	0.35097	0.142582	KCNH8	0	1.48783	Up
	0.0013469	0.575839	0.972189	0.347207	0.142581	LOC124901810	0	1.67381	Up
ENSG00000283056	-0.00134686	0.8759	0.995904	6.15445	0.142172	ZG16B	6.1418	2.62832	Down
ENSG00000070182	-0.0013451	0.00279394	0.0287474	0.382028	0.142576	SPTB	0.204383	0	Down
ENSG00000206260	-0.00134479	0.000700016	0.0126118	1.33321	0.142587	PRR23A	1.40332	0	Down
ENSG00000161640	-0.00134471	0.000260362	0.00806485	0.451341	0.142587	SIGLEC11	1.58563	0	Down
ENSG00000183718	0.00134469	0.98105	0.997129	122.812	0.131208	TRIM52	130.515	132.311	Up
ENSG00000171119	0.00134449	0.477443	0.930893	1.12932	0.142553	NRTN	1.02192	3.29269	Up
	-0.00134421	0.000327884	0.00926009	0.904062	0.142584	LOC124904480	0.137385	0	Down
ENSG00000201487	-0.00134411	4.04604e-05	0.0020289	0.229477	0.142586	SNORD45B	0.672048	0	Down
	0.00134336	0.00258364	0.0273023	0.200392	0.142577	LOC105376436	0	0.183922	Up
	-0.00134328	4.96047e-05	0.00237539	1.1233	0.142588	LOC124902923	0.947709	0	Down
	0.00134323	0.00148	0.0184234	0.590388	0.14258	LOC101929298	0	1.67381	Up
ENSG00000256069	0.0013431	0.712984	0.995904	0.143451	0.14258	A2MP1	0	0.860707	Up
ENSG00000211451	0.0013431	0.712984	0.995904	0.143451	0.14258	GNRHR2	0	0.860707	Up
ENSG00000196589	0.0013431	0.712984	0.995904	0.143451	0.14258	MBD3L2B	0	0.860707	Up
ENSG00000258835	0.0013431	0.712984	0.995904	0.143451	0.14258	TRAV28	0	0.860707	Up
	0.0013431	0.712984	0.995904	0.143451	0.14258	LOC124902291	0	0.860707	Up
	0.0013431	0.712984	0.995904	0.143451	0.14258	LOC124902587	0	0.860707	Up
	0.0013431	0.712984	0.995904	0.143451	0.14258	LOC124904683	0	0.860707	Up
	0.00134265	0.729852	0.995904	1.27498	0.142581	LOC124906089	0.961696	1.37796	Up
ENSG00000141314	-0.00134263	0.000253358	0.00791246	1.06528	0.142589	RHBDL3	1.40332	0	Down
ENSG00000205116	-0.00134144	0.6666	0.995904	0.534129	0.142569	TMEM88B	1.92693	0.185979	Down
	0.00134137	0.00195928	0.0223676	0.875075	0.14258	LOC105377673	0	2.9264	Up
	0.00134108	0.000833585	0.0137518	0.375624	0.142582	LOC105370988	0	1.42303	Up
ENSG00000112303	0.00134082	0.670441	0.995904	0.202445	0.142581	VNN2	0	1.03285	Up
ENSG00000174123	-0.00134059	0.872114	0.995904	0.504431	0.142581	TLR10	0.400947	0	Down
ENSG00000011083	-0.00133989	0.0030113	0.0302243	0.50635	0.142582	SLC6A7	0.27477	0	Down
ENSG00000161609	-0.00133952	1.40311e-05	0.000913981	0.353839	0.142587	KASH5	0.850269	0	Down
ENSG00000163285	0.00133937	0.000995171	0.0142889	0.647564	0.142583	GABRG1	0	1.6009	Up
ENSG00000177025	0.00133928	0.946556	0.995904	13.7238	0.14146	C19orf18	13.4877	11.093	Down
ENSG00000269228	-0.00133884	0.822785	0.995904	0.790003	0.142477	RPS27AP19	0.519989	0.688979	Up
ENSG00000196866	0.00133869	0.00111894	0.0154403	0.274703	0.142582	H2AC7	0	1.20499	Up
	0.00133865	0.00210689	0.023557	0.659706	0.142582	LOC107985223	0	1.30186	Up
	-0.00133833	0.00064684	0.0122444	0.994531	0.142588	LOC124904102	1.00237	0	Down
	-0.00133774	0.00135725	0.0173421	1.16245	0.142574	LOC105377100	0.408767	0	Down
ENSG00000237476	-0.00133732	0.950837	0.995904	4.57039	0.142361	LINC01637	4.2771	5.55643	Up
ENSG00000284128	-0.00133718	2.80165e-08	6.64817e-06	1.30512	0.14259	BCRP3	1.06933	0	Down
ENSG00000170703	0.00133713	0.727511	0.995904	0.35473	0.142581	TTLL6	0	1.37796	Up
ENSG00000119946	0.00133667	0.605956	0.989644	1.09482	0.142577	CNNM1	0	1.03285	Up
ENSG00000198547	-0.00133662	0.00034615	0.00955313	0.84033	0.142589	C20orf203	0.601421	0	Down
ENSG00000257591	0.00133625	0.609429	0.991965	2.9369	0.142534	ZNF625	1.02192	2.31242	Up
ENSG00000165621	-0.0013362	0.000340629	0.00946378	0.437984	0.142588	OXGR1	0.719906	0	Down
ENSG00000187416	0.00133601	0.181469	0.65852	0.726712	0.142573	LHFPL3	1.2263	3.13397	Up
	0.00133511	0.696573	0.995904	0.183273	0.14258	LOC107986926	0	0.929896	Up
ENSG00000225978	0.00133441	0.764268	0.995904	7.03467	0.142321	HAR1A	4.44066	11.4474	Up
	-0.00133407	0.000860882	0.0139071	1.346	0.142589	LOC101929650	0.801894	0	Down
	0.00133399	0.661703	0.995904	1.62098	0.142549	LOC124904272	1.09908	3.76785	Up
	0.0013338	0.00222248	0.0244482	0.747443	0.142583	LOC107987073	0	1.48783	Up
	0.00133339	0.701523	0.995904	0.176522	0.14258	LOC105371361	0	0.889391	Up
ENSG00000137225	0.00133318	0.00213091	0.0237357	0.353517	0.142581	CAPN11	0	1.37796	Up
	0.0013329	0.0012276	0.0162141	1.69426	0.142581	TRT-CGT1-1	0	3.55756	Up
	-0.00133273	0.000795589	0.0135002	0.501906	0.142588	LOC124904525	1.20284	0	Down
ENSG00000233642	-0.00133259	0.696695	0.995904	0.811771	0.142557	GPR158-AS1	1.00237	0.183922	Down
ENSG00000185728	0.00133242	0.980093	0.997059	1203.67	0.078965	YTHDF3	1179.34	1178.32	Down
	0.00133232	0.301058	0.840721	0.671101	0.142572	LOC105370970	1.83945	2.01136	Up
	0.0013323	0.701288	0.995904	0.977277	0.14258	LOC124903329	0	4.4635	Up
ENSG00000104267	0.00133223	0.798237	0.995904	1.00199	0.142579	CA2	0.200474	0.688979	Up
ENSG00000136828	0.00133167	0.923904	0.995904	5.05055	0.141956	RALGPS1	4.41975	3.96083	Down
	0.00133143	0.00247507	0.0265348	1.02211	0.142583	LOC100506474	0	1.67381	Up
	0.00133058	0.00162183	0.019673	0.608636	0.142581	LOC124903831	0	1.67381	Up
ENSG00000275379	0.00133051	0.493766	0.939627	2.2326	0.142555	H3C11	2.24822	2.75883	Up
ENSG00000251866	-0.00132908	0.000410682	0.0102582	0.506406	0.142585	SCARNA21B	0.813623	0	Down
ENSG00000198963	-0.00132868	0.860687	0.995904	14.2425	0.142056	RORB	13.4321	17.5759	Up
	-0.00132867	4.31505e-06	0.000383022	0.802583	0.142588	LOC105378018	1.3795	0	Down
	0.00132861	0.000761239	0.0131629	0.386285	0.142582	LOC107985051	0	1.37796	Up
	0.00132794	0.645143	0.995904	0.279293	0.142568	LOC107984356	0.204383	1.47138	Up
	-0.00132779	1.50828e-05	0.000963594	1.2644	0.142587	LOC124902266	2.33555	0	Down
	0.00132778	0.166685	0.630514	0.519383	0.142573	LOC107984585	1.02192	2.09438	Up
	-0.00132764	3.51873e-06	0.000326983	1.3667	0.14259	LOC107986529	2.47293	0	Down
ENSG00000205693	0.00132764	0.00198306	0.0225326	1.20981	0.142581	MANSC4	0	3.02393	Up
ENSG00000285123	0.00132701	0.8482	0.995904	0.0306537	0.142574	CTAGE6	0	0.183922	Up
ENSG00000227143	0.00132701	0.8482	0.995904	0.0306537	0.142574	LINC01153	0	0.183922	Up
ENSG00000225546	0.00132701	0.8482	0.995904	0.0306537	0.142574	LINC02476	0	0.183922	Up
ENSG00000188755	0.00132701	0.8482	0.995904	0.0306537	0.142574	TBC1D3P2	0	0.183922	Up
ENSG00000211787	0.00132701	0.8482	0.995904	0.0306537	0.142574	TRAV8-3	0	0.183922	Up
	0.00132701	0.8482	0.995904	0.0306537	0.142574	DDR1_3	0	0.183922	Up
	0.00132701	0.8482	0.995904	0.0306537	0.142574	HLA-F_6	0	0.183922	Up
	0.00132701	0.8482	0.995904	0.0306537	0.142574	LOC100507334	0	0.183922	Up
	0.00132701	0.8482	0.995904	0.0306537	0.142574	LOC101927374	0	0.183922	Up
	0.00132701	0.8482	0.995904	0.0306537	0.142574	LOC101928296	0	0.183922	Up
	0.00132701	0.8482	0.995904	0.0306537	0.142574	LOC105370269	0	0.183922	Up
	0.00132701	0.8482	0.995904	0.0306537	0.142574	LOC105372832	0	0.183922	Up
	0.00132701	0.8482	0.995904	0.0306537	0.142574	LOC105375154	0	0.183922	Up
	0.00132701	0.8482	0.995904	0.0306537	0.142574	LOC107985822	0	0.183922	Up
	0.00132701	0.8482	0.995904	0.0306537	0.142574	LOC124901266	0	0.183922	Up
	0.00132701	0.8482	0.995904	0.0306537	0.142574	LOC124905144	0	0.183922	Up
	-0.00132695	0.000388608	0.00993081	1.57985	0.142584	LOC124901613	3.06575	0	Down
	-0.00132668	0.00486063	0.0442401	0.907094	0.14258	LOC107986556	0.61315	0	Down
	0.0013266	0.223937	0.733671	0.924884	0.142575	LOC100130987	0.356442	0.717557	Up
ENSG00000121207	0.00132652	0.000981063	0.0142094	0.563216	0.142582	LRAT	0	1.20499	Up
ENSG00000283503	0.00132639	0.001546	0.0190663	0.505738	0.142581	LINC01902	0	1.85979	Up
	0.00132636	0.000302749	0.00882254	0.393287	0.142583	LOC124902991	0	1.20499	Up
ENSG00000198553	-0.00132627	0.888401	0.995904	7.22309	0.142155	KCNRG	5.23538	6.80382	Up
ENSG00000291663	0.00132603	0.000158491	0.005747	0.729431	0.142584	PCDHA12	0	1.37713	Up
	0.00132581	0.00217309	0.0240443	0.267165	0.14258	LOC124902292	0	0.929896	Up
ENSG00000104888	0.00132578	0.00172471	0.0205919	0.426914	0.142581	SLC17A7	0	1.06727	Up
ENSG00000023839	0.00132566	0.958051	0.995904	12.6952	0.14114	ABCC2	8.27628	14.0049	Up
ENSG00000248027	0.00132564	0.000946777	0.0140892	0.829796	0.142582	ARHGAP42-AS1	0	2.04577	Up
ENSG00000233008	0.00132552	0.775273	0.995904	0.878544	0.142566	LINC01725	0.824311	4.44696	Up
ENSG00000275072	-0.00132496	0.896295	0.995904	0.746837	0.142346	SNORD50B	1.23873	0.719921	Down
	0.00132448	0.714324	0.995904	0.725503	0.142564	LOC107986246	0.739046	1.89929	Up
ENSG00000135144	0.00132443	0.833219	0.995904	0.498385	0.142554	DTX1	0.601421	2.20706	Up
ENSG00000152670	0.00132424	0.00156638	0.0192586	0.572984	0.142582	DDX4	0	1.37796	Up
ENSG00000221102	0.00132355	7.11436e-05	0.00314606	0.735176	0.142585	SNORA11B	0	1.67381	Up
ENSG00000233785	-0.00132321	0.23687	0.754792	1.0584	0.142569	SAT1-DT	1.82381	0.727715	Down
ENSG00000171101	0.00132259	0.00233696	0.0254234	0.40468	0.142581	SIGLEC17P	0	1.37796	Up
	-0.00132257	0.976401	0.996103	1.2413	0.142578	TRN-GTT3-1	0.200474	0	Down
ENSG00000234948	0.00132162	0.72473	0.995904	0.123986	0.14258	LINC01524	0	0.743917	Up
ENSG00000199107	0.00132162	0.72473	0.995904	0.123986	0.14258	MIR409	0	0.743917	Up
ENSG00000133454	0.00132162	0.72473	0.995904	0.123986	0.14258	MYO18B	0	0.743917	Up
	0.00132162	0.72473	0.995904	0.123986	0.14258	LOC105374353	0	0.743917	Up
	0.00132162	0.72473	0.995904	0.123986	0.14258	LOC107985687	0	0.743917	Up
ENSG00000202111	-0.00132123	0.910108	0.995904	16.1495	0.141624	VTRNA1-2	14.8181	16.4697	Up
ENSG00000256232	0.00132116	0.00156738	0.0192586	0.538652	0.142582	LINC02387	0	1.37796	Up
	0.00132115	0.000993068	0.0142664	0.667166	0.142581	LOC105369998	0	2.49029	Up
ENSG00000142765	0.00132089	0.00231667	0.0252726	0.448532	0.142582	SYTL1	0	1.37796	Up
	0.00132086	0.00207651	0.0233054	0.324205	0.142581	LOC107985174	0	1.24515	Up
ENSG00000136206	0.00132077	0.00201696	0.0228489	0.536825	0.14258	SPDYE1	0	1.77878	Up
	0.0013205	0.217787	0.724779	0.935842	0.142579	LOC105372699	0.712884	1.57796	Up
ENSG00000133574	0.00131953	0.00114902	0.0157086	0.923054	0.142583	GIMAP4	0	1.54927	Up
ENSG00000107099	-0.00131932	0.6766	0.995904	0.81997	0.142588	DOCK8	2.45448	0	Down
ENSG00000231758	0.00131906	0.758485	0.995904	0.217555	0.142576	ARHGAP15-AS1	0	0.735688	Up
ENSG00000124092	-0.00131902	0.804684	0.995904	1.92316	0.142476	CTCFL	2.23649	1.05682	Down
ENSG00000162438	-0.00131896	0.819089	0.995904	2.00672	0.142506	CTRC	0.89696	1.55584	Up
ENSG00000125895	0.00131886	0.662045	0.995904	1.01277	0.142576	TMEM74B	0	1.6553	Up
ENSG00000109132	0.00131856	0.900846	0.995904	2.62829	0.142313	PHOX2B	3.39482	4.48869	Up
ENSG00000110148	0.00131845	0.642642	0.995904	0.248514	0.142581	CCKBR	0	1.11588	Up
	0.00131789	0.00215002	0.0238685	0.523483	0.142582	DDAH2_4	0	1.42303	Up
ENSG00000168350	0.0013178	0.00198128	0.0225288	0.575248	0.142579	DEGS2	0	1.95666	Up
ENSG00000185437	-0.00131777	0.926268	0.995904	1.95169	0.142431	SH3BGR	1.39981	1.11588	Down
	0.00131736	0.24303	0.763161	0.479815	0.142577	LOC124902860	0.54954	1.43248	Up
	0.00131696	0.704035	0.995904	0.765728	0.142582	LOC124903480	0	1.37796	Up
	0.00131679	0.000595753	0.0118424	0.502396	0.142582	LOC112268102	0	1.37796	Up
	0.00131659	0.79678	0.995904	2.24105	0.142493	LOC124904036	3.46059	3.64668	Up
ENSG00000273542	0.00131622	0.00185891	0.0215551	0.231244	0.14258	H4C12	0	0.889391	Up
	0.00131578	0.00444285	0.0410991	0.726897	0.142579	LOC101928053	0	1.72141	Up
ENSG00000162771	-0.00131577	0.000150133	0.00553408	0.916504	0.142578	GARIN4	0.412155	0	Down
	0.00131574	0.00158395	0.0193904	0.61637	0.142581	LOC107987069	0	1.42303	Up
	0.00131556	0.762387	0.995904	2.65464	0.142509	SORD2P_1	2.00474	1.78032	Down
	0.00131533	0.855948	0.995904	0.354917	0.142558	LOC107986150	0.54954	1.06153	Up
	0.00131512	0.657221	0.995904	0.246013	0.142581	LOC107986673	0	1.03285	Up
ENSG00000215869	-0.0013148	0.00271019	0.0281836	0.607577	0.14258	THAP3P1	0.200474	0	Down
ENSG00000228701	-0.00131477	0.700881	0.995904	1.43074	0.142558	TNKS2-DT	0.86572	0.172141	Down
ENSG00000145949	-0.0013145	0.930463	0.995904	1.88418	0.142427	MYLK4	4.1189	2.22352	Down
ENSG00000171798	0.0013143	0.801291	0.995904	2.42287	0.142283	KNDC1	2.51735	2.19318	Down
	-0.00131377	0.900272	0.995904	1.00388	0.14254	BDP1_3	1.85752	2.22558	Up
	0.00131364	0.00094784	0.0140892	2.28577	0.142582	TRG-CCC3-1	0	1.85979	Up
	0.00131348	0.00166026	0.0199773	0.521018	0.142582	LOC105371695	0	1.37796	Up
ENSG00000152583	0.00131337	0.00121578	0.0161075	0.830864	0.142583	SPARCL1	0	2.66817	Up
ENSG00000236699	0.0013126	0.00236317	0.0256083	0.62254	0.142582	ARHGEF38	0	1.42303	Up
	0.00131246	0.000301365	0.00879607	0.414782	0.142583	IER3_5	0	1.06727	Up
ENSG00000100427	0.00131209	0.777987	0.995904	0.477252	0.142574	MLC1	0	1.47138	Up
ENSG00000239636	0.00131126	0.857128	0.995904	2.71258	0.142283	TFAP2E-AS1	1.33656	2.73475	Up
	0.00131102	0.00224001	0.0245598	0.539964	0.142581	LOC105372505	0	1.48783	Up
	0.00131035	0.00560609	0.0499203	0.316411	0.142575	LOC124901107	0	0.367844	Up
ENSG00000207016	0.00131018	0.00115409	0.0157288	1.30943	0.142578	SNORA36C	0	1.95666	Up
ENSG00000130540	-0.00130995	0.93749	0.995904	20.3178	0.140306	SULT4A1	22.6672	21.8619	Down
	0.00130961	0.848203	0.995904	0.115523	0.142576	LOC107986094	0	0.183922	Up
	0.00130944	0.728562	0.995904	0.146875	0.142579	MICB_4	0	0.711513	Up
ENSG00000144410	-0.0013093	0.0881842	0.432481	1.53816	0.142579	CPO	1.60399	2.13454	Up
ENSG00000276524	-0.00130918	0.705768	0.995904	0.821721	0.142585	LINC03065	2.12439	0	Down
ENSG00000272323	-0.00130888	0.000689342	0.0124731	1.11563	0.142586	TTC23L-AS1	0.54954	0	Down
	-0.0013086	0.790254	0.995904	0.663677	0.142584	LOC100132686	0.738806	0	Down
ENSG00000117122	-0.00130848	0.824661	0.995904	4.48422	0.142184	MFAP2	8.95125	4.81502	Down
ENSG00000152578	0.00130847	0.736548	0.995904	2.04791	0.142519	GRIA4	1.62621	3.99	Up
	0.00130809	0.848202	0.995904	0.0863697	0.142576	LOC124900733	0	0.183922	Up
	0.00130807	0.776467	0.995904	1.83324	0.142532	LOC124903745	2.25773	3.45058	Up
	-0.00130797	0.890853	0.995904	5.93551	0.142103	LOC100130283	6.47638	9.89574	Up
ENSG00000172782	-0.00130736	0.883364	0.995904	0.317908	0.142586	FADS6	0.351365	0	Down
ENSG00000198932	0.00130727	0.955932	0.995904	14.1442	0.141325	GPRASP1	11.3538	12.4779	Up
ENSG00000128713	0.00130726	0.705132	0.995904	0.571177	0.142583	HOXD11	0	1.37796	Up
ENSG00000162989	0.00130725	0.964483	0.995904	8.00103	0.140599	KCNJ3	11.6475	11.8051	Up
	0.00130722	0.00161875	0.0196445	0.895621	0.142582	LOC105370429	0	1.37796	Up
	0.00130715	0.658375	0.995904	1.93007	0.142546	LOC107983976	1.35881	4.09154	Up
ENSG00000153347	0.00130709	0.727551	0.995904	0.118585	0.14258	FAM81B	0	0.711513	Up
ENSG00000230533	0.00130709	0.727551	0.995904	0.118585	0.14258	LINC03004	0	0.711513	Up
ENSG00000269956	0.00130709	0.727551	0.995904	0.118585	0.14258	MKNK1-AS1	0	0.711513	Up
ENSG00000171864	0.00130709	0.727551	0.995904	0.118585	0.14258	PRND	0	0.711513	Up
ENSG00000278372	0.00130709	0.727551	0.995904	0.118585	0.14258	MYO19	0	0.711513	Up
	0.00130709	0.727551	0.995904	0.118585	0.14258	LOC105371855	0	0.711513	Up
	0.00130709	0.727551	0.995904	0.118585	0.14258	LOC105372364	0	0.711513	Up
	0.00130709	0.727551	0.995904	0.118585	0.14258	LOC105376335	0	0.711513	Up
	0.00130709	0.727551	0.995904	0.118585	0.14258	LOC105376350	0	0.711513	Up
	0.00130709	0.727551	0.995904	0.118585	0.14258	LOC105378148	0	0.711513	Up
	0.00130709	0.727551	0.995904	0.118585	0.14258	LOC124901389	0	0.711513	Up
	0.00130709	0.727551	0.995904	0.118585	0.14258	LOC124903942	0	0.711513	Up
ENSG00000255308	-0.00130689	0.0007818	0.0133706	0.799109	0.142587	CSRP3-AS1	1.60379	0	Down
ENSG00000241149	0.00130679	0.00202474	0.0228718	0.254134	0.14258	ZNF722	0	0.860707	Up
	0.00130677	0.00286089	0.0293115	0.210026	0.142577	LOC105375243	0	0.183922	Up
ENSG00000266589	-0.00130642	0.000313024	0.00904264	0.783969	0.14258	MIR4512	0.412155	0	Down
	-0.00130547	0.000563756	0.01166	0.78825	0.142583	LOC105374370	0.377527	0	Down
ENSG00000265451	-0.00130471	0.870892	0.995904	0.684218	0.142566	CLASP1-AS1	0.581911	0.172141	Down
	0.00130448	0.000360849	0.00980602	0.321182	0.142582	LOC105371313	0	0.889391	Up
ENSG00000184271	-0.00130441	0.985961	0.997679	71.6703	0.132042	POU6F1	79.4118	76.1102	Down
ENSG00000259040	-0.0013041	0.744075	0.995904	0.426875	0.142584	BLOC1S5-TXNDC5	0.946818	0	Down
	0.00130404	0.00163326	0.0197755	0.35343	0.142576	TRT-CGT5-1	0	0.367844	Up
ENSG00000260239	-0.00130372	0.000238184	0.00753169	1.27216	0.142587	LINC02533	0.400947	0	Down
ENSG00000169154	0.00130361	0.273742	0.803806	1.25941	0.142572	GOT1L1	0.829961	1.6553	Up
ENSG00000179477	0.00130349	0.00015872	0.005747	0.657316	0.142583	ALOX12B	0	1.20499	Up
ENSG00000197588	-0.00130318	0.990132	0.998065	2.04398	0.142579	KLKP1	0.54954	0	Down
ENSG00000259315	-0.0013029	0.815426	0.995904	1.27689	0.142539	ACTG1P17	1.47809	1.37796	Down
	-0.00130286	2.16146e-05	0.00124881	1.16559	0.142587	LOC124904832	0.400947	0	Down
	-0.0013022	0.000781228	0.0133706	0.935718	0.142585	LOC124903294	1.00237	0	Down
ENSG00000230212	0.00130171	0.00366246	0.0351652	0.150236	0.142576	CBR1-AS1	0	0.183922	Up
	0.0013012	0.00581523	0.0514828	0.336847	0.142578	LOC124904044	0	1.11588	Up
ENSG00000198975	0.00130061	0.00215725	0.0239288	0.309475	0.14258	MIRLET7A2	0	0.860707	Up
ENSG00000213057	-0.00130049	0.89897	0.995904	5.55243	0.142089	C1orf220	4.41982	6.27066	Up
ENSG00000159556	-0.00130008	0.00180942	0.0212688	0.525508	0.142582	ISL2	0.400947	0	Down
	0.00129978	0.675378	0.995904	0.852413	0.142568	LOC101928045	0.204383	2.22764	Up
	0.00129957	0.00307915	0.0307187	0.170102	0.14258	LOC105373013	0	0.688566	Up
ENSG00000156469	-0.00129929	0.971303	0.995904	49.5009	0.135415	MTERF3	56.4098	63.4969	Up
ENSG00000162843	-0.00129898	2.92771e-05	0.00157192	0.849297	0.142585	WDR64	1.06933	0	Down
ENSG00000263724	0.00129874	0.738282	0.995904	0.114761	0.142579	DLGAP1-AS3	0	0.688566	Up
ENSG00000160883	0.00129874	0.738282	0.995904	0.114761	0.142579	HK3	0	0.688566	Up
ENSG00000261739	0.00129874	0.738282	0.995904	0.114761	0.142579	GOLGA8S	0	0.688566	Up
ENSG00000257056	0.00129874	0.738282	0.995904	0.114761	0.142579	LINC02282	0	0.688566	Up
ENSG00000075891	0.00129874	0.738282	0.995904	0.114761	0.142579	PAX2	0	0.688566	Up
ENSG00000167355	0.00129874	0.738282	0.995904	0.114761	0.142579	OR51B5	0	0.688566	Up
ENSG00000134323	0.00129874	0.738282	0.995904	0.114761	0.142579	MYCN	0	0.688566	Up
ENSG00000285427	0.00129874	0.738282	0.995904	0.114761	0.142579	SOD2-OT1	0	0.688566	Up
ENSG00000129204	0.00129874	0.738282	0.995904	0.114761	0.142579	USP6	0	0.688566	Up
	0.00129874	0.738282	0.995904	0.114761	0.142579	CFB_1	0	0.688566	Up
	0.00129874	0.738282	0.995904	0.114761	0.142579	LOC105372155	0	0.688566	Up
	0.00129874	0.738282	0.995904	0.114761	0.142579	LOC105375187	0	0.688566	Up
	0.00129874	0.738282	0.995904	0.114761	0.142579	LOC107985011	0	0.688566	Up
	0.00129874	0.738282	0.995904	0.114761	0.142579	LOC107987262	0	0.688566	Up
	0.00129874	0.738282	0.995904	0.114761	0.142579	LOC112268248	0	0.688566	Up
	0.00129874	0.738282	0.995904	0.114761	0.142579	LOC124903143	0	0.688566	Up
	0.00129874	0.738282	0.995904	0.114761	0.142579	LOC124903725	0	0.688566	Up
	0.00129874	0.738282	0.995904	0.114761	0.142579	LOC124903839	0	0.688566	Up
	0.00129838	0.000739147	0.0130751	0.746759	0.142582	FAM24B-CUZD1	0	1.37796	Up
ENSG00000282975	0.00129836	0.00402644	0.038001	0.595128	0.14258	LINC02034	0	1.37713	Up
ENSG00000226053	-0.00129816	0.924302	0.995904	7.09464	0.141845	LINC01776	8.65631	8.52393	Down
	0.00129785	0.181963	0.659489	0.985374	0.142573	LOC107984005	1.63507	4.27718	Up
	-0.00129679	0.000600828	0.0118988	1.02034	0.142583	LOC124903210	0.686926	0	Down
	-0.00129671	0.00049467	0.011188	0.88607	0.142583	LOC124902363	0.686926	0	Down
	-0.00129643	0.906523	0.995904	12.4525	0.142139	HLA-A_4	10.3039	8.89391	Down
ENSG00000141456	0.0012962	0.982718	0.997448	512.283	0.111993	PELP1	490.351	488.077	Down
ENSG00000197465	0.00129572	0.22137	0.730632	1.27081	0.142575	GYPE	0.817533	1.10353	Up
	-0.00129502	0.819203	0.995904	0.626986	0.142587	LOC124903727	0.574091	0	Down
ENSG00000173376	0.00129478	0.00123203	0.01625	0.781384	0.142582	NDNF	0	3.34763	Up
ENSG00000204177	-0.00129457	0.955209	0.995904	16.868	0.141321	BMS1P1	15.1812	11.5118	Down
ENSG00000186973	-0.00129438	5.97093e-05	0.00274549	0.928971	0.142583	CFAP144	1.42577	0	Down
ENSG00000136167	0.0012941	0.478121	0.93124	1.82676	0.142555	LCP1	1.71525	2.66817	Up
	0.00129403	0.00239552	0.0258909	0.245895	0.142581	ARMC10_1	0	0.929896	Up
	0.00129296	0.882722	0.995904	3.25276	0.14257	LOC101927999	2.24822	2.93984	Up
ENSG00000187857	-0.00129289	0.00106932	0.0149892	0.459327	0.142584	OR6C75	1.20284	0	Down
ENSG00000249854	0.00129286	0.680848	0.995904	0.189854	0.14258	CDH18-AS1	0	0.889391	Up
ENSG00000122254	-0.00129274	0.199395	0.691876	1.66118	0.142566	HS3ST2	3.78727	0.688979	Down
	-0.00129234	0.644968	0.995904	1.81085	0.142514	LOC124901683	4.21897	1.95666	Down
	0.0012919	0.002538	0.0271106	0.545286	0.142581	LOC107984308	0	1.30186	Up
	-0.00129164	0.000808836	0.013608	0.606687	0.142585	LOC107984850	1.20284	0	Down
	-0.00129103	5.50495e-06	0.000450169	1.11521	0.142588	LOC105375027	1.37385	0	Down
	0.00129065	0.680969	0.995904	0.177531	0.14258	LOC105371929	0	0.889391	Up
ENSG00000263590	0.0012906	0.848203	0.995904	0.0891435	0.142575	LINC02591	0	0.183922	Up
ENSG00000107736	0.00129053	0.0040806	0.0384196	0.524482	0.142581	CDH23	0	1.37713	Up
	-0.00129042	0.001198	0.01604	0.742587	0.142586	LOC128092249	1.40332	0	Down
	0.00128974	0.733574	0.995904	0.413674	0.142577	TRN-GTT4-1	0	1.37796	Up
	0.00128966	0.416183	0.907181	0.859814	0.142578	LOC124906219	0.137385	2.49029	Up
	-0.00128961	8.65992e-05	0.00364297	0.532623	0.142583	LOC124902703	0.408767	0	Down
ENSG00000161643	0.00128946	0.00155195	0.0191196	0.92431	0.142582	SIGLEC16	0	2.49029	Up
ENSG00000260551	0.00128909	0.00127491	0.0166339	0.519323	0.142582	PWRN2	0	1.11588	Up
ENSG00000285533	0.00128894	0.937603	0.995904	8.95677	0.141162	RELA-DT	8.4403	11.1022	Up
	0.00128806	0.00153097	0.0189161	1.29521	0.142582	LOC101928864	0	1.37796	Up
	-0.00128795	0.000417909	0.0103267	2.42489	0.142588	LOC107984620	1.29955	0	Down
ENSG00000265706	0.00128769	0.703913	0.995904	0.851675	0.142583	SNORD53B	0	1.37796	Up
	0.00128716	0.785264	0.995904	2.64899	0.142462	LOC105374392	4.06708	7.83856	Up
ENSG00000258553	-0.00128713	0.105513	0.482074	0.894814	0.142585	PCNX4-DT	1.00237	0.172141	Down
	0.00128702	0.727387	0.995904	0.355735	0.14258	LOC124905979	0	1.37796	Up
	-0.00128692	1.95742e-05	0.00116381	0.71465	0.142582	LOC124903314	0.408767	0	Down
ENSG00000204118	-0.00128684	0.893444	0.995904	0.180225	0.142579	NAP1L6P	0.315606	0	Down
ENSG00000185155	-0.00128661	0.831008	0.995904	0.81595	0.142582	MIXL1	0.990677	0	Down
ENSG00000169129	0.00128567	0.00238748	0.025825	0.703745	0.142578	AFAP1L2	0	0.183922	Up
	-0.0012855	1.00629e-07	1.92404e-05	1.38432	0.142587	LOC101927897	1.2263	0	Down
	0.00128503	0.729095	0.995904	0.550317	0.142578	LOC105370832	0	1.37796	Up
	0.00128487	0.388541	0.902418	1.23454	0.142573	LOC107984966	0.173144	5.65194	Up
ENSG00000179059	0.00128481	0.000266985	0.00819302	0.600659	0.142582	ZFP42	0	0.889391	Up
	-0.00128438	0.00212617	0.0236927	0.629113	0.142585	LOC124902920	0.801894	0	Down
ENSG00000280704	-0.00128364	0.816481	0.995904	0.604661	0.142512	SNORD3E	1.13314	0.551766	Down
	0.00128358	0.456035	0.920588	4.23188	0.142552	LOC101929398	0.801894	2.55678	Up
	0.00128343	0.737445	0.995904	0.325097	0.14258	LOC107984209	0	1.37796	Up
ENSG00000128438	-0.00128342	0.00104952	0.0148053	0.320431	0.142586	TBC1D27P	0.801894	0	Down
ENSG00000168004	-0.00128289	4.59436e-05	0.00223225	0.504296	0.142586	PLAAT5	1.00311	0	Down
ENSG00000163995	-0.00128249	0.845878	0.995904	0.705241	0.142583	ABLIM2	0.400947	0	Down
	-0.00128209	0.732378	0.995904	1.69154	0.142524	LOC112267914	1.30008	0.688979	Down
ENSG00000227110	-0.00128192	0.000664742	0.0124502	0.394447	0.142584	LMCD1-AS1	1.42577	0	Down
	0.00128167	0.00381796	0.0364083	0.614891	0.14258	LOC101928269	0	1.37713	Up
	-0.00128158	0.621471	0.995904	0.303317	0.142582	LOC124903974	1.8199	0	Down
	0.00128154	0.00533283	0.0478497	0.784632	0.14258	TRV-TAC2-1	0	1.30186	Up
	0.00128112	0.934811	0.995904	3.42914	0.142063	RASGRP3-AS1	6.62323	6.19231	Down
ENSG00000120457	-0.00128084	0.735535	0.995904	0.833504	0.142584	KCNJ5	1.76268	0	Down
	0.00128074	0.00174608	0.0207538	0.594783	0.142582	LOC105375988	0	1.20499	Up
ENSG00000233670	-0.00128029	0.00163548	0.0197843	0.505699	0.142583	PIRT	1.2263	0	Down
ENSG00000285244	-0.00127991	0.00035433	0.00967835	0.676113	0.142585	DINOL	1.24755	0	Down
	0.00127983	0.740374	0.995904	0.413149	0.142579	LOC105369565	0	1.37796	Up
ENSG00000237714	-0.00127974	0.000285115	0.00850448	1.06646	0.142585	P4HA2-AS1	1.64862	0	Down
	-0.00127943	0.872708	0.995904	0.321804	0.142585	LOC124907996	0.400947	0	Down
	-0.00127928	0.55436	0.963642	0.421028	0.142585	LOC102723392	2.52617	0	Down
ENSG00000196295	0.00127868	0.969812	0.995904	42.5709	0.135437	GARS1-DT	40.8623	39.1044	Down
ENSG00000163630	0.00127864	0.000494614	0.011188	0.757464	0.142581	SYNPR	0	1.54927	Up
	0.00127826	0.00159687	0.0194948	0.568652	0.142581	LOC105372564	0	1.20499	Up
ENSG00000095932	0.00127826	0.566911	0.96904	0.844294	0.142583	SMIM24	0	1.20499	Up
	0.00127815	0.00327506	0.0322105	0.621216	0.142576	SNORD141A	0	0.367844	Up
	0.00127813	0.00135325	0.0172994	0.748287	0.14258	LOC124905248	0	1.48783	Up
	0.00127805	0.631704	0.995904	0.359072	0.142579	LOC105372960	0	1.95666	Up
ENSG00000080573	-0.00127793	0.945549	0.995904	39.3269	0.139823	COL5A3	48.155	41.6366	Down
ENSG00000272620	-0.00127744	0.497728	0.942711	0.569614	0.142585	AFAP1-AS1	3.41768	0	Down
ENSG00000277260	-0.00127725	0.00230087	0.0251543	0.665489	0.142583	FAM74A7	1.83945	0	Down
	0.00127722	0.0736744	0.386126	2.86224	0.142582	LOC124903365	0.519432	3.90557	Up
	-0.00127702	0.993613	0.998612	6.98941	0.141786	LOC105373383	5.65646	9.8466	Up
	0.00127575	0.000351521	0.00964708	0.697878	0.142583	SNORD31	0	1.37713	Up
ENSG00000224963	0.00127565	0.589842	0.980149	0.64877	0.142568	ECMXP	0.200474	1.83922	Up
	-0.00127558	0.770096	0.995904	0.931669	0.142544	LOC124902235	1.3522	0.688979	Down
	-0.00127557	0.00172673	0.0206068	1.7558	0.14258	LOC643339	0.817533	0	Down
ENSG00000171502	0.00127514	0.749574	0.995904	1.52274	0.14256	COL24A1	1.57146	5.60525	Up
ENSG00000233723	0.00127501	0.73322	0.995904	0.781824	0.142579	LINC01122	0	1.37796	Up
	0.00127492	0.676578	0.995904	1.08649	0.142577	LOC124902452	0	1.2465	Up
ENSG00000240423	-0.00127476	7.53422e-06	0.000570949	0.718578	0.142587	LINC00636	0.824311	0	Down
ENSG00000167363	-0.00127444	0.929504	0.995904	10.2654	0.141338	FN3K	15.1152	13.9854	Down
ENSG00000198216	0.00127404	0.00169424	0.0203286	0.557014	0.14258	CACNA1E	0	1.11588	Up
	-0.00127394	0.805956	0.995904	0.724753	0.142586	LOC107985513	0.779642	0	Down
	0.00127349	0.289099	0.825095	0.896773	0.142566	TRT-TGT4-1	0.61315	1.57837	Up
	-0.00127339	0.00086382	0.0139071	0.661161	0.142587	LOC102723401	0.809433	0	Down
	-0.00127318	8.65353e-05	0.00364297	0.651862	0.142584	LOC107986079	0.891105	0	Down
ENSG00000070193	0.00127273	0.00384821	0.0366311	0.490425	0.142578	FGF10	0	1.24515	Up
	-0.00127261	0.000228582	0.00741761	1.03704	0.142585	LOC105375517	2.59716	0	Down
	0.00127259	0.744106	0.995904	0.79757	0.142554	LOC105370500	0.356442	1.26135	Up
ENSG00000268658	0.00127239	0.778461	0.995904	1.56071	0.142534	LINC00664	2.78558	4.61571	Up
ENSG00000167083	0.00127139	0.87271	0.995904	5.09303	0.142299	GNGT2	1.61573	7.58724	Up
	-0.00127085	0.516778	0.950024	0.512653	0.142585	LOC105378410	3.07592	0	Down
	0.00127063	0.000367724	0.00986507	0.759064	0.142581	LOC124901595	0	0.688566	Up
ENSG00000170166	-0.00127053	0.958057	0.995904	15.8794	0.140284	HOXD4	13.1659	16.6924	Up
ENSG00000160766	0.00126866	0.736528	0.995904	0.660943	0.14258	GBA1LP	0	1.37796	Up
ENSG00000273213	-0.00126862	0.808943	0.995904	0.355913	0.142584	H3-7	0.813103	0	Down
	0.00126823	0.0119087	0.0949872	1.2027	0.142577	LOC124902054	0	2.04577	Up
ENSG00000161405	-0.00126783	0.785028	0.995904	0.53243	0.142584	IKZF3	0.54954	0	Down
ENSG00000262209	-0.00126752	0.000799047	0.0135133	1.00514	0.14258	PCDHGB3	0.891105	0	Down
	0.00126732	0.0877471	0.431486	1.06629	0.142582	FTO-IT1	0.519432	2.75592	Up
ENSG00000181634	-0.00126729	0.516107	0.949666	2.70388	0.142521	TNFSF15	7.14945	1.39434	Down
	0.0012666	0.128941	0.543599	1.14395	0.142577	LOC124902989	0.27477	2.06694	Up
ENSG00000227646	0.00126592	0.00136919	0.0174384	0.405257	0.142578	STEAP2-AS1	0	0.183922	Up
ENSG00000248019	0.00126587	0.938308	0.995904	11.4099	0.141639	FAM13A-AS1	9.19401	13.1995	Up
ENSG00000106031	0.00126585	0.00119142	0.0159954	0.259039	0.142581	HOXA13	0	0.889391	Up
ENSG00000237732	-0.00126551	0.00120723	0.0160777	0.570404	0.142586	CT75	0.400947	0	Down
ENSG00000176399	0.00126483	0.956657	0.995904	3.84778	0.14245	DMRTA1	3.90648	4.91918	Up
ENSG00000207187	0.00126458	0.268182	0.796721	0.482609	0.142571	SNORA10B	1.23647	1.47138	Up
ENSG00000237424	0.00126453	0.842684	0.995904	0.154352	0.142574	FOXD2-AS1	0	0.183922	Up
ENSG00000250891	0.00126422	0.756776	0.995904	0.0929896	0.142579	LINC02208	0	0.557938	Up
ENSG00000261617	0.00126422	0.756776	0.995904	0.0929896	0.142579	LINC02177	0	0.557938	Up
ENSG00000234222	0.00126422	0.756776	0.995904	0.0929896	0.142579	LIX1L-AS1	0	0.557938	Up
ENSG00000118245	0.00126422	0.756776	0.995904	0.0929896	0.142579	TNP1	0	0.557938	Up
	0.00126422	0.756776	0.995904	0.0929896	0.142579	LOC124904197	0	0.557938	Up
	0.00126422	0.756776	0.995904	0.0929896	0.142579	LOC124904933	0	0.557938	Up
	0.00126378	0.00216997	0.0240197	0.373022	0.14258	LINC01109	0	0.743917	Up
ENSG00000266714	-0.00126329	0.844043	0.995904	0.728062	0.142585	MYO15B	0.786294	0	Down
ENSG00000141371	-0.00126284	0.00022621	0.00739481	0.746444	0.142584	CHCT1	2.07773	0	Down
ENSG00000005108	-0.00126217	0.977305	0.996313	31.7492	0.13917	THSD7A	40.9896	49.9535	Up
	-0.00126211	0.00106514	0.0149463	0.64067	0.142585	LOC124905007	0.801894	0	Down
	-0.00126153	0.00027885	0.00845815	0.448701	0.142583	LOC105375179	0.137385	0	Down
	-0.00126113	0.885506	0.995904	0.102078	0.142581	LOC102723347	0.377527	0	Down
ENSG00000236051	0.00126106	0.00243905	0.0262225	0.264238	0.14258	MYCBP2-AS1	0	0.688566	Up
ENSG00000277481	0.00126085	0.00270513	0.0281836	0.364913	0.142581	PKD1L3	0	1.03285	Up
ENSG00000188352	-0.00126056	0.976025	0.996058	166.218	0.123834	FOCAD	165.416	165.034	Down
ENSG00000236519	0.00126041	0.000487213	0.011153	1.37901	0.142582	LINC01424	0	2.06694	Up
ENSG00000085265	-0.00126018	0.00013756	0.00518141	0.359184	0.142586	FCN1	1.96423	0	Down
ENSG00000160255	0.00126009	0.87481	0.995904	8.68192	0.142219	ITGB2	7.01698	6.93013	Down
	-0.00126004	0.00133198	0.0171097	0.476347	0.142586	LOC105378449	0.400947	0	Down
ENSG00000203965	0.00125931	0.953783	0.995904	11.3943	0.141402	EFCAB7	13.2613	14.6166	Up
	0.00125919	0.00256409	0.0272971	0.434901	0.14258	LOC727751_1	0	0.929896	Up
	0.00125918	0.263982	0.790969	1.37023	0.14257	LOC101928002	0.801894	3.09855	Up
ENSG00000227313	0.00125902	0.0141797	0.109614	0.722322	0.142578	LINC02630	0	0.889391	Up
	0.00125889	0.677813	0.995904	1.57472	0.142538	LOC124900274	0.961696	3.20181	Up
	-0.00125878	0.0014543	0.0181887	0.504684	0.142584	LOC124902497	0.801894	0	Down
	-0.0012585	0.00121237	0.0160864	0.36773	0.142584	LOC124904937	1.00237	0	Down
	0.0012582	0.651869	0.995904	1.35081	0.142549	LOC124904362	0.378695	2.17172	Up
	0.00125784	0.0025502	0.0272195	0.294082	0.142581	LOC101929305	0	0.889391	Up
ENSG00000259172	0.00125773	0.64222	0.995904	0.298012	0.142581	SNRPA1-DT	0	1.03285	Up
ENSG00000183742	-0.00125727	0.066345	0.360952	0.93804	0.142579	MACC1	2.65173	0.367844	Down
	0.00125663	0.543079	0.960962	1.10602	0.142564	LOC124904002	1.00237	2.82352	Up
	0.00125662	0.217954	0.724977	0.334624	0.142575	LOC124901175	0.137385	0.367844	Up
ENSG00000196208	-0.00125542	0.864119	0.995904	0.953697	0.142581	GREB1	1.02849	0	Down
	-0.00125533	0.000799298	0.0135133	0.498439	0.142583	LOC101928692	1.83945	0	Down
ENSG00000124664	-0.00125526	8.75035e-06	0.000644205	1.03677	0.142588	SPDEF	1.42577	0	Down
ENSG00000229431	0.00125522	0.836236	0.995904	0.21867	0.14258	MED8-AS1	0	0.688979	Up
ENSG00000128254	0.00125522	0.836236	0.995904	0.21867	0.14258	YWHAH-AS1	0	0.688979	Up
ENSG00000111879	0.00125519	0.00186475	0.0215946	1.237	0.14258	FAM184A	0	1.54927	Up
ENSG00000162753	-0.00125515	0.86906	0.995904	1.70472	0.142554	SLC9C2	4.74771	1.37713	Down
ENSG00000236719	0.00125509	0.00300781	0.0302111	0.124456	0.142576	OVAAL	0	0.183922	Up
ENSG00000156127	-0.00125436	0.821537	0.995904	0.736865	0.142583	BATF	1.13484	0	Down
ENSG00000137968	-0.00125418	0.812579	0.995904	1.63611	0.142566	SLC44A5	2.121	1.30186	Down
ENSG00000266265	0.00125406	0.327433	0.867963	1.17554	0.142568	KLF14	1.0923	1.47138	Up
ENSG00000288825	0.00125401	0.711548	0.995904	0.149853	0.142579	H2AC18	0	0.711513	Up
	-0.00125349	0.000700418	0.0126118	0.678524	0.142583	LOC107985485	1.51124	0	Down
ENSG00000138767	0.0012527	0.987989	0.997745	371.341	0.104264	CNOT6L	368.581	381.555	Up
ENSG00000089356	0.00125261	0.001783	0.0210702	0.747685	0.142581	FXYD3	0	1.24515	Up
ENSG00000229869	0.00125213	0.758437	0.995904	0.0889391	0.142579	LARP4B-DT	0	0.533635	Up
ENSG00000234707	0.00125213	0.758437	0.995904	0.0889391	0.142579	SEC61G-DT	0	0.533635	Up
	0.00125213	0.758437	0.995904	0.0889391	0.142579	HSD52	0	0.533635	Up
	0.00125213	0.758437	0.995904	0.0889391	0.142579	LOC101927947	0	0.533635	Up
	0.00125197	1.45827e-05	0.000942979	1.0334	0.142584	LOC124903212	0	1.20499	Up
ENSG00000160058	-0.00125141	0.96541	0.995904	277.371	0.119913	BSDC1	352.206	351.156	Down
ENSG00000261738	-0.0012514	0.173128	0.642032	1.63083	0.142571	MIR3976HG	1.40332	3.02393	Up
ENSG00000204930	0.00125085	0.000654128	0.0123296	0.717303	0.142579	FAM221B	0	0.183922	Up
ENSG00000257135	0.00125015	0.00196637	0.0224292	0.518443	0.14258	ODC1-DT	0	1.37796	Up
	-0.00124985	0.000995831	0.0142906	0.801867	0.142585	LOC105372924	1.40332	0	Down
ENSG00000267550	0.00124874	0.00596527	0.0526707	1.25554	0.142577	PTPRS-AS1	0	1.47138	Up
ENSG00000267207	-0.00124873	0.00039973	0.0101154	0.541075	0.142582	BCAS3-AS1	0.173144	0	Down
ENSG00000135823	0.00124839	0.991466	0.998065	335.968	0.118498	STX6	333.489	333.321	Down
	-0.00124831	0.828065	0.995904	0.194806	0.142584	LOC105376374	0.612629	0	Down
ENSG00000284421	0.00124817	0.00110001	0.0152424	1.23275	0.142575	MIR7110	0	0.371959	Up
ENSG00000223478	-0.00124791	0.934474	0.995904	9.54622	0.141664	ZDHHC12-DT	9.38081	12.1917	Up
ENSG00000144648	0.00124741	0.453309	0.919258	0.613326	0.142557	ACKR2	0.817533	2.11201	Up
ENSG00000182632	-0.00124694	0.000936681	0.0140892	1.22863	0.142586	CCNYL2	0.373618	0	Down
ENSG00000224391	-0.00124674	0.00139638	0.0176638	0.594422	0.142584	LINC01280	0.601421	0	Down
ENSG00000248554	-0.00124624	0.229198	0.741405	1.80095	0.142576	C5orf34-AS1	2.07773	2.75592	Up
	0.00124582	0.00078676	0.0134037	0.929053	0.142583	LOC124904506	0	1.06727	Up
ENSG00000164188	0.00124482	0.618837	0.995904	0.886348	0.142569	RANBP3L	0.54954	4.26908	Up
ENSG00000288490	0.0012448	0.783021	0.995904	2.95868	0.14249	GALNT9	1.21457	2.06694	Up
	0.00124462	0.726211	0.995904	0.14689	0.142579	LOC124900654	0	0.688566	Up
ENSG00000275051	-0.00124401	0.891601	0.995904	0.11039	0.14258	PIWIL1	0.310529	0	Down
ENSG00000266758	-0.00124373	0.553061	0.963424	0.407947	0.142584	MIR3680-2	2.44768	0	Down
ENSG00000205922	-0.00124341	0.000392876	0.010011	0.536571	0.142582	ONECUT3	0.493827	0	Down
ENSG00000250056	0.00124341	0.778915	0.995904	1.57408	0.142569	LINC01018	0	2.39099	Up
ENSG00000236532	-0.00124327	0.000369705	0.00986507	0.654382	0.142584	LINC01695	1.24755	0	Down
	-0.00124302	0.554307	0.963642	2.19533	0.142543	LOC124900202	0.961696	1.72183	Up
	0.00124261	0.661452	0.995904	2.7592	0.14248	LOC124903536	1.60379	1.05682	Down
ENSG00000284218	-0.00124234	0.963502	0.995904	1.08537	0.142581	NPIPB5	0.173144	0	Down
	-0.00124211	0.988093	0.997745	0.965178	0.142579	TRW-CCA3-3	0.178221	0	Down
	-0.00124207	4.09064e-05	0.00204169	0.917023	0.142582	LOC105369551	0.961696	0	Down
ENSG00000126890	0.00124172	0.76386	0.995904	0.0860707	0.142579	CTAG2	0	0.516424	Up
ENSG00000258743	0.00124172	0.76386	0.995904	0.0860707	0.142579	LINC02301	0	0.516424	Up
ENSG00000178279	0.00124172	0.76386	0.995904	0.0860707	0.142579	TNP2	0	0.516424	Up
	0.00124172	0.76386	0.995904	0.0860707	0.142579	LOC101928708	0	0.516424	Up
	0.00124172	0.76386	0.995904	0.0860707	0.142579	LOC105377508	0	0.516424	Up
	0.00124172	0.76386	0.995904	0.0860707	0.142579	LOC107984168	0	0.516424	Up
	0.00124172	0.76386	0.995904	0.0860707	0.142579	LOC124904467	0	0.516424	Up
	0.00124172	0.76386	0.995904	0.0860707	0.142579	LOC644554	0	0.516424	Up
ENSG00000258001	0.0012414	0.00205278	0.0231075	0.690236	0.142579	R3HDM2-DT	0	0.860707	Up
	0.00124125	0.00695027	0.0597984	0.872551	0.142578	LOC105371880	0	1.20499	Up
	-0.00124124	0.516691	0.950024	0.724726	0.142584	LOC124901196	3.97315	0	Down
	0.00124115	0.460387	0.920588	0.559519	0.142566	LOC124904501	0.824311	1.58461	Up
ENSG00000169031	-0.00124091	0.910748	0.995904	3.45268	0.142478	COL4A3	1.60379	0.91961	Down
	0.00124089	0.00432178	0.0401749	0.90103	0.142575	LOC124901991	0	2.02314	Up
ENSG00000242412	0.00124088	0.619181	0.995904	0.609018	0.142576	DBIL5P2	0	1.37713	Up
	-0.00124082	0.00038116	0.00989821	0.808779	0.142583	LOC105371952	2.07773	0	Down
	0.00124054	0.848202	0.995904	0.146097	0.142579	LOC105374588	0	0.688979	Up
	-0.00124039	0.886253	0.995904	2.47908	0.142449	LOC107983990	2.35474	7.84821	Up
ENSG00000224137	0.00123974	0.848201	0.995904	0.145134	0.142579	LINC01857	0	0.688979	Up
	-0.00123966	0.940689	0.995904	4.45405	0.142391	LOC105372190	1.90984	2.06694	Up
ENSG00000240990	-0.00123935	0.757238	0.995904	0.55704	0.142581	HOXA11-AS	2.01256	0	Down
ENSG00000214290	-0.00123831	0.935882	0.995904	1.55338	0.142566	POU2AF3	2.62449	2.31242	Down
	0.00123827	0.683152	0.995904	0.630558	0.14258	LOC105373954	0	1.20499	Up
ENSG00000123560	-0.00123825	2.64478e-05	0.00145528	0.997116	0.142585	PLP1	0.400947	0	Down
ENSG00000164128	-0.00123812	0.352515	0.894821	1.16803	0.142572	NPY1R	4.58614	0.356063	Down
	-0.00123806	0.0524129	0.307492	1.34773	0.14258	LOC102724562	2.20521	0.688979	Down
	-0.00123777	0.00159898	0.0195006	0.571019	0.142581	LOC124900675	0.412155	0	Down
ENSG00000197933	-0.00123776	0.960961	0.995904	23.1349	0.139797	ZNF823	22.4511	21.4502	Down
	0.00123712	0.793972	0.995904	1.70492	0.142564	LOC124904284	1.43407	1.20499	Down
ENSG00000157368	-0.00123669	0.000659371	0.012402	0.71209	0.142585	IL34	1.01358	0	Down
ENSG00000233643	0.00123644	0.00019261	0.00662225	0.795458	0.142583	LINC02625	0	1.37796	Up
ENSG00000236526	0.00123643	0.848201	0.995904	0.11483	0.142578	BTBD3-AS1	0	0.688979	Up
ENSG00000174898	0.00123643	0.848201	0.995904	0.11483	0.142578	CATSPERD	0	0.688979	Up
ENSG00000267281	0.00123643	0.848201	0.995904	0.11483	0.142578	ATF7-NPFF	0	0.688979	Up
ENSG00000213892	0.00123643	0.848201	0.995904	0.11483	0.142578	CEACAM16	0	0.688979	Up
ENSG00000250433	0.00123643	0.848201	0.995904	0.11483	0.142578	CLSTN2-AS1	0	0.688979	Up
ENSG00000149124	0.00123643	0.848201	0.995904	0.11483	0.142578	GLYAT	0	0.688979	Up
ENSG00000170837	0.00123643	0.848201	0.995904	0.11483	0.142578	GPR27	0	0.688979	Up
ENSG00000273594	0.00123643	0.848201	0.995904	0.11483	0.142578	EEF1D	0	0.688979	Up
ENSG00000223843	0.00123643	0.848201	0.995904	0.11483	0.142578	EFCAB6-AS1	0	0.688979	Up
ENSG00000156097	0.00123643	0.848201	0.995904	0.11483	0.142578	GPR61	0	0.688979	Up
ENSG00000218357	0.00123643	0.848201	0.995904	0.11483	0.142578	LINC01644	0	0.688979	Up
ENSG00000258512	0.00123643	0.848201	0.995904	0.11483	0.142578	LINC00239	0	0.688979	Up
ENSG00000261514	0.00123643	0.848201	0.995904	0.11483	0.142578	LINC01976	0	0.688979	Up
ENSG00000258673	0.00123643	0.848201	0.995904	0.11483	0.142578	LINC01397	0	0.688979	Up
ENSG00000283554	0.00123643	0.848201	0.995904	0.11483	0.142578	LINC02341	0	0.688979	Up
ENSG00000258183	0.00123643	0.848201	0.995904	0.11483	0.142578	LINC02392	0	0.688979	Up
ENSG00000258038	0.00123643	0.848201	0.995904	0.11483	0.142578	LINC02327	0	0.688979	Up
ENSG00000285554	0.00123643	0.848201	0.995904	0.11483	0.142578	LINC02988	0	0.688979	Up
ENSG00000247381	0.00123643	0.848201	0.995904	0.11483	0.142578	PLUT	0	0.688979	Up
ENSG00000238269	0.00123643	0.848201	0.995904	0.11483	0.142578	PAGE2B	0	0.688979	Up
ENSG00000232082	0.00123643	0.848201	0.995904	0.11483	0.142578	RPS6KA2-IT1	0	0.688979	Up
ENSG00000233496	0.00123643	0.848201	0.995904	0.11483	0.142578	SYNJ2-IT1	0	0.688979	Up
ENSG00000235016	0.00123643	0.848201	0.995904	0.11483	0.142578	SEMA3F-AS1	0	0.688979	Up
ENSG00000124251	0.00123643	0.848201	0.995904	0.11483	0.142578	TP53TG5	0	0.688979	Up
	0.00123643	0.848201	0.995904	0.11483	0.142578	BAAT_1	0	0.688979	Up
	0.00123643	0.848201	0.995904	0.11483	0.142578	BRD2_5	0	0.688979	Up
	0.00123643	0.848201	0.995904	0.11483	0.142578	LOC101927506	0	0.688979	Up
	0.00123643	0.848201	0.995904	0.11483	0.142578	LOC101928196	0	0.688979	Up
	0.00123643	0.848201	0.995904	0.11483	0.142578	LOC102724587	0	0.688979	Up
	0.00123643	0.848201	0.995904	0.11483	0.142578	LOC105372026	0	0.688979	Up
	0.00123643	0.848201	0.995904	0.11483	0.142578	LOC105373523	0	0.688979	Up
	0.00123643	0.848201	0.995904	0.11483	0.142578	LOC105373527	0	0.688979	Up
	0.00123643	0.848201	0.995904	0.11483	0.142578	LOC105373744	0	0.688979	Up
	0.00123643	0.848201	0.995904	0.11483	0.142578	LOC105376166	0	0.688979	Up
	0.00123643	0.848201	0.995904	0.11483	0.142578	LOC105378027	0	0.688979	Up
	0.00123643	0.848201	0.995904	0.11483	0.142578	LOC107986720	0	0.688979	Up
	0.00123643	0.848201	0.995904	0.11483	0.142578	LOC107986913	0	0.688979	Up
	0.00123643	0.848201	0.995904	0.11483	0.142578	LOC124900784	0	0.688979	Up
	0.00123643	0.848201	0.995904	0.11483	0.142578	LOC124901600	0	0.688979	Up
	0.00123643	0.848201	0.995904	0.11483	0.142578	LOC124902137	0	0.688979	Up
	0.00123643	0.848201	0.995904	0.11483	0.142578	LOC124903160	0	0.688979	Up
	0.00123643	0.848201	0.995904	0.11483	0.142578	LOC124903243	0	0.688979	Up
	0.00123643	0.848201	0.995904	0.11483	0.142578	LOC124903937	0	0.688979	Up
	0.00123643	0.848201	0.995904	0.11483	0.142578	LOC124904078	0	0.688979	Up
	0.00123643	0.848201	0.995904	0.11483	0.142578	LOC124904162	0	0.688979	Up
	0.00123643	0.848201	0.995904	0.11483	0.142578	LOC124904224	0	0.688979	Up
	0.00123643	0.848201	0.995904	0.11483	0.142578	LOC124904449	0	0.688979	Up
	0.00123643	0.848201	0.995904	0.11483	0.142578	LOC124904781	0	0.688979	Up
	0.00123643	0.848201	0.995904	0.11483	0.142578	LOC124905115	0	0.688979	Up
	0.00123643	0.848201	0.995904	0.11483	0.142578	LOC124905263	0	0.688979	Up
	0.00123643	0.848201	0.995904	0.11483	0.142578	LOC124906274	0	0.688979	Up
	0.00123643	0.848201	0.995904	0.11483	0.142578	LOC124906314	0	0.688979	Up
	0.00123643	0.848201	0.995904	0.11483	0.142578	LOC729296	0	0.688979	Up
	0.00123643	0.848201	0.995904	0.11483	0.142578	TRG-GCC3-1	0	0.688979	Up
	0.00123643	0.848201	0.995904	0.11483	0.142578	TRQ-CTG2-1	0	0.688979	Up
	0.00123643	0.848201	0.995904	0.11483	0.142578	TRT-TGT1-1	0	0.688979	Up
ENSG00000198488	0.00123612	0.740017	0.995904	1.09079	0.142552	B3GNT6	0.801894	2.57491	Up
	-0.0012359	0.00187652	0.0217025	0.270746	0.142578	LOC124902964	0.137385	0	Down
ENSG00000269891	-0.00123586	0.56515	0.967783	0.386778	0.142585	ARHGAP19-SLIT1	2.32067	0	Down
	0.00123544	0.00203136	0.0229343	0.894066	0.142582	LOC105370113	0	1.77878	Up
ENSG00000160191	-0.00123524	0.768717	0.995904	2.84232	0.14251	PDE9A	4.29205	2.06694	Down
ENSG00000260230	-0.00123496	0.119387	0.518644	0.814478	0.142578	FRRS1L	1.24755	0.183922	Down
	0.00123464	0.301323	0.841027	0.467342	0.142571	LOC124904313	0.961696	1.40481	Up
	0.00123432	0.848202	0.995904	0.144129	0.142579	LOC124904722	0	0.688979	Up
	-0.00123417	0.695943	0.995904	1.4994	0.142541	LOC105377395	3.66818	2.02314	Down
	-0.00123401	0.588494	0.978994	0.329218	0.142585	LOC124909402	1.97531	0	Down
ENSG00000101049	-0.00123394	0.000261873	0.00810221	1.07871	0.14258	SGK2	1.00237	0	Down
	-0.00123389	0.00145595	0.0182007	0.507388	0.142584	LOC105370546	0.601421	0	Down
ENSG00000139537	-0.00123332	0.890506	0.995904	2.24757	0.142486	CCDC65	1.89542	3.82319	Up
	0.00123328	0.0020623	0.0231811	0.57836	0.142579	LOC105377127	0	0.860707	Up
	0.00123305	0.645825	0.995904	0.830327	0.142568	LOC124902143	0.61315	4.13388	Up
ENSG00000237136	0.00123305	0.848202	0.995904	0.145274	0.142579	C4orf51	0	0.688979	Up
ENSG00000246898	-0.00123286	0.571284	0.969705	0.373883	0.142584	LINC00920	2.2433	0	Down
ENSG00000265485	-0.00123282	0.000174077	0.00621001	1.5417	0.142586	LINC01915	3.98231	0	Down
	0.00123282	0.00479909	0.0438	2.29721	0.142572	LOC105372631	0	1.83922	Up
ENSG00000224459	0.00123281	0.235349	0.7526	0.376268	0.142573	SLC25A34-AS1	0.356442	0.551766	Up
ENSG00000177675	0.00123265	0.785525	0.995904	1.49626	0.142557	CD163L1	0.204383	2.06694	Up
	-0.00123263	0.878621	0.995904	1.56451	0.142529	LOC105370579	1.77584	1.37796	Down
ENSG00000288207	0.0012326	0.805909	0.995904	0.700855	0.142568	WASH3P	1.23647	2.74705	Up
ENSG00000075429	-0.00123254	0.592075	0.981047	0.343463	0.142584	CACNG5	2.06078	0	Down
ENSG00000170209	-0.00123238	0.601284	0.986941	0.318837	0.142584	ANKK1	1.91302	0	Down
	0.00123214	0.00125597	0.0165002	0.59146	0.142581	LOC101928682	0	0.889391	Up
ENSG00000205795	-0.00123212	0.00244052	0.0262225	1.00177	0.142583	CYS1	0.310529	0	Down
	-0.00123186	0.762923	0.995904	1.25951	0.142584	LOC101928077	2.31687	0	Down
ENSG00000131094	-0.00123166	0.477682	0.931201	0.676077	0.142561	C1QL1	1.75877	0.177878	Down
	-0.00123145	0.595339	0.983468	0.3242	0.142585	LOC107987422	1.9452	0	Down
ENSG00000264342	-0.00123103	0.457875	0.920588	0.719906	0.142584	MIR3660	4.31944	0	Down
	0.00123101	0.911298	0.995904	8.79503	0.142105	METRNL_1	5.90104	9.60075	Up
ENSG00000229525	-0.001231	8.67668e-05	0.00364297	1.13201	0.142583	DNPEP-AS1	0.519432	0	Down
	0.00123059	0.807693	0.995904	0.691403	0.142581	LOC105378626	0	0.688979	Up
	-0.00122975	0.514384	0.949123	0.494806	0.142585	LOC105370866	2.96883	0	Down
	0.00122972	0.686475	0.995904	0.856804	0.142581	LOC105378593	0	1.37796	Up
	0.00122943	0.000221731	0.00730229	0.617424	0.142582	LOC105378199	0	1.06727	Up
ENSG00000162402	-0.00122911	0.987157	0.997745	217.236	0.120887	USP24	237.879	238.785	Up
	0.00122896	0.00180838	0.0212688	0.214023	0.14258	LOC105376381	0	0.711513	Up
	0.00122841	0.822254	0.995904	0.308246	0.142561	LOC124904570	0.200474	1.10353	Up
ENSG00000243224	0.00122838	0.324291	0.865046	1.4759	0.142567	TWF2-DT	2.59716	3.15674	Up
ENSG00000182255	-0.0012278	0.989375	0.998065	2.22547	0.142552	KCNA4	3.40805	0.735688	Down
ENSG00000140015	-0.0012276	0.000575705	0.01166	1.06074	0.142586	KCNH5	1.51124	0	Down
ENSG00000118308	0.00122758	0.0122744	0.0975306	0.428702	0.142575	IRAG2	0	0.735688	Up
ENSG00000152315	0.00122751	0.88263	0.995904	2.39243	0.14256	KCNK13	4.54384	5.05349	Up
	-0.00122749	0.531031	0.956827	0.595178	0.142584	LOC124904527	3.18552	0	Down
ENSG00000260876	-0.00122744	0.00120901	0.0160777	0.257642	0.142582	LINC01229	1.00237	0	Down
ENSG00000138030	-0.00122724	0.779382	0.995904	3.30721	0.142322	KHK	5.78012	4.3454	Down
ENSG00000281122	0.00122712	0.848203	0.995904	0.17317	0.142579	MAD2L1-DT	0	0.688979	Up
	0.00122704	0.000988037	0.0142094	0.914304	0.14258	LOC105374080	0	2.75592	Up
ENSG00000279943	0.00122683	0.775489	0.995904	2.373	0.142431	FLJ38576	1.52534	6.47895	Up
	-0.00122675	0.696133	0.995904	1.58987	0.142516	LOC112267901	2.35775	2.06694	Down
	-0.00122625	0.535709	0.95885	0.503056	0.142586	LOC101927711	2.83052	0	Down
ENSG00000133710	0.00122612	0.509367	0.947363	0.602402	0.142556	SPINK5	0.686926	1.40049	Up
	-0.00122569	0.000329979	0.00927101	0.814517	0.142585	LOC124907761	0.412155	0	Down
	0.00122535	0.781667	0.995904	0.514228	0.142578	LOC124902016	0	2.06694	Up
ENSG00000262156	0.0012248	0.662427	0.995904	0.545831	0.14258	APOBEC3A	0	1.37713	Up
ENSG00000233980	-0.00122458	0.767388	0.995904	1.09352	0.142514	FDPSP2	1.62725	1.21073	Down
ENSG00000226237	0.00122437	0.663819	0.995904	0.29038	0.142578	GAS1RR	0	1.54927	Up
	-0.00122423	0.000142527	0.00529781	0.751898	0.142583	LOC105373696	2.19816	0	Down
	0.00122417	0.816869	0.995904	0.305506	0.142581	LOC105377785	0	0.688979	Up
	0.00122393	0.156659	0.607844	0.641345	0.14257	LOC124901116	1.20284	2.64523	Up
ENSG00000172116	0.00122325	0.842397	0.995904	0.177365	0.142579	CD8B	0	0.688979	Up
	-0.00122259	0.832176	0.995904	2.01973	0.14252	LOC107984714	2.6267	2.75592	Up
	-0.00122254	0.000282196	0.00850332	0.67654	0.142583	LOC284798	0.686926	0	Down
ENSG00000135077	-0.00122252	0.000929552	0.0140892	1.11738	0.142585	HAVCR2	0.801894	0	Down
ENSG00000220758	0.00122239	0.724709	0.995904	0.147722	0.142579	VN1R10P	0	0.688566	Up
	0.00122218	0.00346409	0.0336237	0.917749	0.142577	LOC107984019	0	1.89356	Up
ENSG00000161652	0.00122211	0.846326	0.995904	0.183495	0.142579	IZUMO2	0	0.688979	Up
ENSG00000169989	-0.00122187	0.000233523	0.00751372	1.93105	0.142582	TIGD4	1.78601	0	Down
ENSG00000044524	-0.00122179	0.597914	0.984985	0.511706	0.142584	EPHA3	2.73076	0	Down
	0.00122156	0.00218455	0.0241509	0.593219	0.142581	LOC124902156	0	1.11588	Up
	-0.00122073	0.000825821	0.0136747	0.729299	0.142581	LOC112268419	0.412155	0	Down
	0.00122031	0.00292385	0.0298241	0.267897	0.14258	LOC101927522	0	0.860707	Up
	0.0012203	0.541362	0.960481	1.96298	0.142535	LOC124902787	0.200474	1.7906	Up
	0.00122027	0.911535	0.995904	3.68934	0.142196	LOC101928143	3.31905	4.45641	Up
	0.0012202	0.83671	0.995904	0.208632	0.142579	LOC107985681	0	0.688979	Up
	-0.00121991	0.904957	0.995904	3.1792	0.142068	LOC101929540	3.62958	3.56737	Down
	0.00121931	0.727558	0.995904	0.360624	0.142576	LOC105376058	0	0.688566	Up
	0.00121915	0.000147101	0.00544499	1.84718	0.142553	FLJ45513	0	0.183922	Up
ENSG00000182256	-0.00121858	0.00453292	0.0418595	0.641339	0.142575	GABRG3	0.61315	0	Down
ENSG00000133937	0.00121833	0.623566	0.995904	0.803675	0.14258	GSC	0	2.23784	Up
	0.00121827	0.642816	0.995904	0.311098	0.142578	LOC105377580	0	1.67381	Up
ENSG00000156206	-0.00121825	0.913028	0.995904	0.560264	0.14258	CFAP161	0.412155	0	Down
	0.00121797	0.792774	0.995904	1.02862	0.142573	LOC124901963	1.78221	0.91961	Down
ENSG00000204283	-0.00121772	0.00108769	0.015119	0.524065	0.142584	LINC01973	0.601421	0	Down
ENSG00000258128	-0.00121698	0.000598695	0.011892	0.52689	0.142583	MKRN9P	0.534663	0	Down
	-0.00121688	0.845491	0.995904	0.370935	0.142583	TRC-GCA2-1	0.400947	0	Down
	0.00121678	0.00298839	0.0300615	0.381331	0.14258	LOC107985588	0	0.743917	Up
	0.00121671	0.813205	0.995904	0.121915	0.142574	LIMS3-LOC440895	0	0.367844	Up
	0.00121634	0.00160153	0.0195076	0.850975	0.14258	LOC102723862	0	1.37796	Up
ENSG00000188393	0.0012162	0.0021018	0.0235378	0.743153	0.142581	CLEC2A	0	1.42303	Up
ENSG00000111679	0.00121612	0.69911	0.995904	1.68233	0.142574	PTPN6	0.137385	2.84605	Up
	0.00121563	0.00192398	0.0221454	0.999067	0.14258	LOC105372789	0	1.37796	Up
ENSG00000206625	-0.0012154	0.875036	0.995904	0.245291	0.142584	RNU6-1	0.400947	0	Down
	0.001215	0.767459	0.995904	0.629058	0.142578	LOC105373793	0	2.75592	Up
	0.00121493	0.788108	0.995904	0.0891882	0.142578	LOC124903540	0	0.355756	Up
ENSG00000221947	0.00121465	0.00172167	0.0205649	0.612099	0.14258	XKR9	0	1.11588	Up
	-0.00121461	0.146075	0.586085	0.91612	0.142578	LOC124902269	1.20284	0.688979	Down
ENSG00000081189	0.00121449	0.991981	0.998065	347.557	0.122437	MEF2C	382.85	398.243	Up
ENSG00000137960	0.00121392	0.807932	0.995904	4.08213	0.142435	GIPC2	3.68229	2.92765	Down
	0.00121373	0.00165355	0.0199394	0.349793	0.142576	LOC105371351	0	0.183922	Up
ENSG00000229739	-0.00121364	0.000269244	0.00824391	0.796502	0.142586	PDC-AS1	1.96043	0	Down
ENSG00000226026	-0.00121346	0.0960914	0.455146	0.980243	0.14258	RWDD3-DT	2.42132	0.172141	Down
	-0.00121296	0.667283	0.995904	0.21721	0.142585	LOC124904278	1.30326	0	Down
ENSG00000164066	-0.00121295	0.978211	0.996454	108.47	0.129046	INTU	91.9327	93.9082	Up
ENSG00000169903	0.00121288	0.00139094	0.0176135	0.282634	0.142579	TM4SF4	0	0.533635	Up
ENSG00000221643	0.00121266	0.00311978	0.0310308	0.499196	0.142581	SNORA77	0	0.743917	Up
	-0.0012126	0.693646	0.995904	0.415732	0.142583	LOC124902950	2.07903	0	Down
ENSG00000265462	0.00121221	0.76077	0.995904	0.664751	0.142575	MIR3680-1	0	1.37796	Up
ENSG00000142233	-0.00121207	0.902054	0.995904	1.40261	0.14254	NTN5	2.04383	0.688979	Down
ENSG00000236617	-0.00121116	0.000797698	0.0135035	0.493827	0.142584	CHFR-DT	0.961696	0	Down
	0.0012109	0.00269356	0.0281616	0.279569	0.14258	LOC107985708	0	0.688566	Up
ENSG00000242600	-0.00121078	0.919902	0.995904	9.3562	0.141996	MBL1P	8.5209	14.0768	Up
	0.00121065	0.00372926	0.0356822	1.53699	0.142578	LOC124907733	0	1.72141	Up
	-0.00121061	0.658085	0.995904	0.256891	0.142583	LOC105377460	1.54135	0	Down
	0.00121026	0.00279268	0.0287474	0.647498	0.14258	LOC107985144	0	1.03285	Up
ENSG00000263257	-0.00120998	0.927902	0.995904	11.0626	0.140913	LINC03107	15.3137	14.431	Down
	0.0012095	0.925419	0.995904	3.57498	0.14237	LOC105376710	5.10748	5.20314	Up
ENSG00000186329	0.00120931	0.507077	0.946016	1.22446	0.142579	TMEM212	0	1.95666	Up
	-0.00120853	0.627536	0.995904	0.280413	0.142583	TRR-TCG1-1	1.68248	0	Down
	-0.00120782	0.000151354	0.00554999	0.675643	0.142586	LOC105375906	2.42402	0	Down
ENSG00000180422	-0.00120776	0.760746	0.995904	1.13536	0.142583	LINC00304	1.42577	0	Down
	-0.00120732	0.00228025	0.0249597	0.427149	0.142581	LOC107984887	0.801894	0	Down
ENSG00000249699	-0.00120702	0.562854	0.966733	2.02199	0.142571	LINC02261	3.57201	0.355756	Down
	-0.00120701	0.693781	0.995904	1.68008	0.142528	LOC105376626	2.67393	0.743917	Down
ENSG00000131910	0.00120619	0.00268371	0.0280696	0.286492	0.14258	NR0B2	0	0.688979	Up
	-0.00120605	0.416179	0.907181	2.52052	0.14255	LOC124906260	7.51738	1.54927	Down
ENSG00000145626	0.00120555	0.00343578	0.0333745	0.271167	0.14258	UGT3A1	0	0.688979	Up
	0.00120555	0.00343578	0.0333745	0.271167	0.14258	LOC105379198	0	0.688979	Up
ENSG00000124302	-0.00120536	0.000775495	0.0133142	1.25951	0.142583	CHST8	0.519432	0	Down
ENSG00000283677	-0.0012052	0.568934	0.969581	0.395431	0.142585	MIR3913-2	2.37259	0	Down
	-0.00120494	0.680219	0.995904	0.216679	0.142583	LOC107984537	1.30008	0	Down
	-0.00120446	0.660153	0.995904	0.239577	0.142583	LOC101929142	1.43746	0	Down
ENSG00000144847	0.0012036	0.003026	0.0303136	0.28132	0.14258	IGSF11	0	0.688979	Up
	0.00120348	0.847938	0.995904	0.701049	0.142574	LOC105376533	0	0.183922	Up
ENSG00000180044	-0.00120331	0.33456	0.876452	4.39864	0.142501	C3orf80	10.2253	3.0014	Down
ENSG00000160185	0.00120323	0.00387858	0.036841	0.364565	0.14258	UBASH3A	0	0.688979	Up
ENSG00000179564	-0.00120296	0.00212101	0.0236499	1.10398	0.142582	LSMEM2	1.43068	0	Down
ENSG00000267440	0.00120293	0.00331396	0.0324641	0.391324	0.142579	LINC02594	0	0.533635	Up
ENSG00000237772	0.00120289	0.000578702	0.01166	0.609163	0.14258	LINC02631	0	0.557938	Up
ENSG00000261341	-0.00120287	0.000357601	0.00975766	0.739273	0.142583	SMIM47	1.60399	0	Down
ENSG00000229358	-0.00120276	0.895359	0.995904	5.33411	0.142221	DPY19L1P1	3.99125	5.7591	Up
ENSG00000140932	0.00120236	0.848203	0.995904	0.177262	0.142578	CMTM2	0	0.688979	Up
	0.00120231	0.761722	0.995904	0.25795	0.142578	LOC124903852	0	1.37796	Up
	0.00120211	0.781225	0.995904	0.176166	0.142568	LOC124902552	0.137385	0.91961	Up
ENSG00000293621	0.00120201	0.00184054	0.0214074	1.06685	0.142581	UVRAG-DT	0	1.37713	Up
ENSG00000270964	-0.00120197	0.616023	0.994905	4.15849	0.142519	MAP2K5-DT	3.61342	3.49983	Down
	-0.00120195	0.654639	0.995904	0.253719	0.142584	LOC105379235	1.52232	0	Down
	-0.00120186	0.676555	0.995904	0.207019	0.142585	LOC124903570	1.24212	0	Down
	0.00120168	0.814151	0.995904	0.13962	0.142574	LOC101928906	0	0.367844	Up
ENSG00000101938	0.00120161	0.70434	0.995904	0.5691	0.142574	CHRDL1	0	1.23941	Up
	-0.00120093	0.00296784	0.0299001	0.273364	0.142579	LOC124904911	0.400947	0	Down
ENSG00000101336	0.00120067	0.638966	0.995904	0.726549	0.14258	HCK	0	1.42303	Up
	-0.00120065	0.951891	0.995904	0.285767	0.142571	LOC124903361	0.341768	0.185979	Down
ENSG00000101222	-0.00120059	0.761521	0.995904	0.472525	0.142583	SPEF1	0.887399	0	Down
ENSG00000176040	-0.00120032	0.945039	0.995904	1.88266	0.142519	TMPRSS7	2.60693	2.01337	Down
	0.00120027	0.950085	0.995904	2.18586	0.142508	LOC124902750	2.99272	1.57837	Down
	-0.00120023	0.60653	0.989913	0.431598	0.142584	LOC124901699	2.21438	0	Down
ENSG00000228817	0.00120018	0.853879	0.995904	3.88061	0.14232	BACH1-IT2	3.37475	5.72099	Up
	0.00119988	0.00275381	0.0284668	0.333947	0.14258	TRS-AGA2-3	0	0.688979	Up
	-0.00119924	0.422771	0.909507	1.72746	0.142549	LOC102724149	2.62668	1.47138	Down
ENSG00000131781	-0.00119909	0.9881	0.997745	93.9448	0.124705	FMO5	94.4135	97.0233	Up
	-0.00119895	0.649978	0.995904	0.296162	0.142583	TBC1D3B_2	1.77697	0	Down
ENSG00000121933	0.00119817	0.527582	0.954757	1.53361	0.142545	TMIGD3	1.96043	0.177878	Down
ENSG00000225552	-0.00119813	0.00262807	0.0277058	0.259494	0.142582	NAALADL2-AS1	0.27477	0	Down
ENSG00000101440	-0.00119782	0.000193019	0.00662774	0.591749	0.142585	ASIP	1.90458	0	Down
	-0.00119774	0.000142074	0.00529581	2.80568	0.142585	LOC107984543	0.801894	0	Down
ENSG00000172817	-0.00119765	0.00221094	0.0243431	1.15021	0.142582	CYP7B1	0.54954	0	Down
	0.00119765	0.00398824	0.0376806	0.519636	0.14258	LOC105374651	0	1.37796	Up
ENSG00000088726	0.00119763	0.002983	0.0300208	0.302645	0.14258	TMEM40	0	0.688979	Up
	-0.00119747	0.85777	0.995904	1.19143	0.142564	TRR-ACG2-4	2.07186	0.516424	Down
ENSG00000204950	-0.00119709	0.000575448	0.01166	0.878643	0.142586	LRRC10B	0.686926	0	Down
	-0.00119692	0.00379162	0.0362221	2.32645	0.142578	LOC124906128	1.21201	0	Down
	0.00119677	0.00184598	0.0214519	0.513251	0.142579	LOC124904618	0	0.688566	Up
ENSG00000129159	0.00119653	0.00222935	0.0245137	0.595326	0.142581	KCNC1	0	1.03285	Up
	-0.00119651	0.00125444	0.0164882	1.54549	0.142583	LOC728715	0.200474	0	Down
ENSG00000225765	0.00119642	0.001513	0.0187815	0.336444	0.14258	LINC01831	0	0.688979	Up
ENSG00000244119	-0.00119612	0.000824629	0.0136634	1.0326	0.14258	PDCL3P4	1.83945	0	Down
ENSG00000186265	0.00119591	0.00337125	0.0329161	0.326854	0.142579	BTLA	0	0.533635	Up
ENSG00000101638	-0.00119585	0.00102202	0.0145065	0.448067	0.142582	ST8SIA5	0.824311	0	Down
ENSG00000110900	-0.00119581	0.000317356	0.00909129	0.895747	0.142585	TSPAN11	2.65698	0	Down
	0.00119555	0.00224754	0.0246219	0.757636	0.142581	TRP-TGG2-1	0	1.30186	Up
	-0.00119543	0.564449	0.967741	1.93245	0.142548	LOC124909486	0.809714	1.37796	Up
ENSG00000206941	0.00119492	0.0032082	0.0317203	0.402611	0.14258	SNORD15A	0	0.889391	Up
	0.00119447	0.00253374	0.0270874	0.408004	0.142578	LOC124909463	0	0.557938	Up
ENSG00000161973	-0.00119444	0.00127638	0.0166376	0.989926	0.142581	CCDC42	0.408767	0	Down
ENSG00000065675	0.0011944	0.788615	0.995904	1.56322	0.142579	PRKCQ	0	0.177878	Up
	0.00119433	0.0031224	0.0310432	0.36497	0.14258	TRM-CAT1-1	0	0.688979	Up
ENSG00000120251	-0.00119391	0.621627	0.995904	0.50991	0.142583	GRIA2	2.46615	0	Down
ENSG00000247151	0.00119344	0.810601	0.995904	0.62506	0.142582	CSTF3-DT	0	0.688979	Up
ENSG00000231890	-0.00119332	0.803215	0.995904	3.29439	0.142457	DARS1-AS1	2.90306	2.19528	Down
ENSG00000233006	-0.00119271	8.09242e-05	0.00346332	0.744756	0.142581	MIR3936HG	1.78221	0	Down
ENSG00000225083	0.00119218	0.00294739	0.0298241	0.784606	0.142581	GRTP1-AS1	0	0.688979	Up
	0.00119216	0.00515723	0.0465095	0.40056	0.142575	LOC124904275	0	0.183922	Up
ENSG00000183242	0.00119201	0.72799	0.995904	1.29286	0.142568	WT1-AS	0	0.516424	Up
ENSG00000141367	-0.00119169	0.914254	0.995904	3129.58	0.076961	CLTC	3292.14	3263.07	Down
ENSG00000008277	-0.00119137	0.000365996	0.00986507	0.849431	0.142582	ADAM22	0.686926	0	Down
	-0.00119099	0.764035	0.995904	2.18816	0.142474	LOC107984219	4.26683	3.22598	Down
	0.00119099	0.0029063	0.0296966	0.249615	0.14258	LOC105378608	0	0.557938	Up
ENSG00000185168	-0.00119081	0.00052143	0.0113997	0.496033	0.142582	LINC00482	0.961696	0	Down
ENSG00000259803	0.0011907	0.753436	0.995904	0.431625	0.142578	SLC22A31	0	1.6009	Up
ENSG00000250073	-0.00119069	0.000950034	0.0140892	0.572117	0.142581	ESAM-AS1	1.23647	0	Down
	0.00119053	0.00308961	0.0307738	0.36926	0.14258	LOC105375670	0	0.688566	Up
ENSG00000284762	-0.00119015	0.765108	0.995904	0.954048	0.142582	PDE8B	1.24755	0	Down
	-0.00119007	0.777385	0.995904	0.156547	0.142582	LOC107986003	0.93928	0	Down
ENSG00000209042	0.00119007	0.813784	0.995904	0.494555	0.142581	SNORD12C	0	0.688979	Up
	0.00118958	0.00213496	0.0237708	0.794129	0.142574	LOC105373281	0	1.6553	Up
	-0.00118949	0.292644	0.828396	0.798088	0.142571	LOC105372318	2.77366	0.711513	Down
ENSG00000160349	-0.00118947	0.821122	0.995904	0.238837	0.142582	LCN1	0.735136	0	Down
ENSG00000289883	-0.00118926	0.707948	0.995904	0.216114	0.142582	ENEMAL	1.29669	0	Down
	-0.00118865	0.09714	0.457909	1.18903	0.142574	LOC105369724	2.12757	1.48783	Down
ENSG00000164935	0.00118849	0.785696	0.995904	0.115384	0.142578	DCSTAMP	0	0.355756	Up
	-0.00118758	0.637138	0.995904	0.351402	0.142585	LOC107984915	1.75682	0	Down
ENSG00000267530	-0.00118747	0.898127	0.995904	2.45438	0.142478	LINC01836	1.36768	2.57902	Up
	0.00118735	0.754131	0.995904	0.119032	0.142579	LOC105378415	0	0.516424	Up
ENSG00000230943	0.00118721	0.0027929	0.0287474	0.436116	0.14258	LINC02541	0	0.688979	Up
ENSG00000166405	-0.00118721	0.762821	0.995904	0.146032	0.142582	RIC3	0.876191	0	Down
ENSG00000198930	0.00118688	0.78105	0.995904	1.50205	0.142572	CSAG1	0	0.177878	Up
	0.00118678	0.845729	0.995904	0.206705	0.142578	LOC107984893	0	0.688979	Up
ENSG00000251226	-0.00118668	0.613272	0.993546	0.70493	0.142585	LINC02714	2.65738	0	Down
	-0.00118666	0.545666	0.962103	0.661664	0.142582	LOC105376627	3.79496	0	Down
	0.00118665	0.786009	0.995904	0.792348	0.142576	LOC105377358	0	0.735688	Up
ENSG00000231528	0.00118662	0.746846	0.995904	1.64492	0.142552	FAM225A	0.27477	7.75665	Up
	-0.00118633	0.692848	0.995904	0.468919	0.142584	LOC105379350	2.2352	0	Down
	-0.00118599	0.839974	0.995904	2.96446	0.142394	TRR-ACG1-1	1.3795	2.8521	Up
	-0.00118557	0.808354	0.995904	0.738244	0.142583	LOC105377128	2.31687	0	Down
	-0.0011855	0.715033	0.995904	0.174836	0.142584	LOC124903943	1.04902	0	Down
	-0.00118515	0.930655	0.995904	1.35477	0.142561	LOC124901401	0.400947	0.711513	Up
ENSG00000235180	0.00118504	0.00310577	0.030903	0.406188	0.14258	LINC00601	0	0.688979	Up
	-0.00118462	0.00062219	0.0121004	0.357466	0.142582	LOC105371446	1.21201	0	Down
	-0.00118427	0.000868817	0.0139287	0.755642	0.142582	LOC105372686	0.54954	0	Down
	-0.00118424	0.000206618	0.00693346	0.585106	0.142582	SNORA109	1.21201	0	Down
ENSG00000209480	0.00118384	0.7367	0.995904	3.4251	0.142496	SNORD83B	3.36495	4.0236	Up
ENSG00000248445	0.0011836	0.538751	0.96025	1.6424	0.142538	SEMA6A-AS1	2.06078	2.83339	Up
	0.00118357	0.964151	0.995904	16.3666	0.140818	LOC105377590	14.4041	15.4008	Up
ENSG00000241697	0.00118342	0.848206	0.995904	0.309267	0.142576	TMEFF1	0	0.688979	Up
ENSG00000255364	0.00118324	0.697662	0.995904	1.31772	0.142528	SMILR	0.801894	2.80263	Up
	-0.00118323	0.704847	0.995904	0.234538	0.142579	LOC124902481	1.40723	0	Down
ENSG00000266278	0.00118273	0.0958883	0.454507	0.586496	0.142576	LINC01910	0.204383	2.41773	Up
	0.00118248	0.571019	0.969705	0.865679	0.142569	TRN-GTT9-2	0.27477	2.84605	Up
ENSG00000143869	-0.00118239	0.777433	0.995904	0.799418	0.142537	GDF7	1.98657	0.91961	Down
	0.00118209	0.000607091	0.011953	1.35148	0.142575	LOC107986103	0	2.11201	Up
ENSG00000106952	0.0011817	0.00271856	0.0281901	0.407818	0.14258	TNFSF8	0	0.688979	Up
	-0.00118155	0.954504	0.995904	0.453995	0.14258	LOC105375952	0.204383	0	Down
ENSG00000165966	0.00118155	0.258406	0.78389	0.816514	0.142562	PDZRN4	2.07773	2.63375	Up
	-0.00118056	0.0025708	0.0272971	0.890724	0.14258	SPC25_1	0.54954	0	Down
ENSG00000187689	0.00118038	0.00211379	0.0235932	0.899426	0.142581	AMTN	0	1.37713	Up
ENSG00000171695	0.00118037	0.00296412	0.0299001	0.521307	0.14258	LKAAEAR1	0	0.688979	Up
ENSG00000236611	0.00118033	0.741533	0.995904	0.606176	0.142576	LINC02556	0	1.37713	Up
ENSG00000146666	0.00118028	0.693104	0.995904	0.240486	0.142578	LINC00525	0	1.24515	Up
	-0.00117993	0.000981632	0.0142094	0.368954	0.142581	CAND1.11	0.961696	0	Down
	-0.00117982	0.695415	0.995904	0.44057	0.142583	SLC22A18_1	1.71449	0	Down
	0.00117961	0.00392615	0.0372003	1.19827	0.142567	LOC124905983	0	0.533635	Up
	-0.00117932	0.00200037	0.0227002	0.4384	0.142581	LOC102724419	0.173144	0	Down
ENSG00000123594	-0.00117884	0.796849	0.995904	0.12994	0.142582	ATXN3L	0.779642	0	Down
ENSG00000291657	0.00117878	0.00295704	0.0298478	0.552995	0.142581	PCDHA9	0	0.688566	Up
ENSG00000208032	0.00117851	0.696452	0.995904	0.187332	0.142566	MIR548A3	0.204383	0.91961	Up
ENSG00000043355	-0.00117838	6.07919e-05	0.00278563	0.732864	0.142584	ZIC2	2.95522	0	Down
ENSG00000264204	-0.00117778	0.688914	0.995904	0.271859	0.142581	AGAP7P	1.63116	0	Down
ENSG00000135253	-0.00117774	5.14266e-06	0.00043252	1.21361	0.142579	KCP	3.47452	0	Down
ENSG00000124279	0.00117767	0.968433	0.995904	26.1083	0.13895	FASTKD3	31.4592	32.4736	Up
ENSG00000175697	0.00117754	0.878777	0.995904	3.93885	0.142221	GPR156	1.23873	1.60859	Up
ENSG00000012223	-0.00117721	0.000106866	0.00423909	0.448582	0.142582	LTF	1.80426	0	Down
ENSG00000187260	-0.00117687	0.166472	0.630176	1.09933	0.142579	WDR86	1.35897	0.860707	Down
ENSG00000204624	-0.00117628	0.112241	0.499837	1.08901	0.142575	DISP3	1.29669	1.48783	Up
ENSG00000223826	-0.00117604	0.765192	0.995904	0.591034	0.142582	LINC01870	1.23647	0	Down
ENSG00000260135	0.00117594	0.00276103	0.0285192	0.44781	0.14258	MMP2-AS1	0	0.688979	Up
	0.00117576	0.00322914	0.03188	0.772014	0.142579	LOC124903260	0	0.516424	Up
ENSG00000271907	-0.00117558	0.670958	0.995904	0.241272	0.142582	SNORA35B	1.44763	0	Down
ENSG00000151090	-0.00117535	0.63028	0.995904	1.26123	0.142563	THRB	1.92339	0.355756	Down
ENSG00000281207	-0.00117533	0.000718227	0.0128368	0.785684	0.142583	SLFNL1-AS1	0.173144	0	Down
ENSG00000205678	-0.00117533	0.00175468	0.0208374	0.327235	0.142577	TECRL	0.408767	0	Down
	-0.00117508	0.835146	0.995904	0.700708	0.142582	LOC105378612	0.538332	0	Down
	0.00117508	0.769007	0.995904	0.480727	0.142578	LOC105376231	0	1.06727	Up
ENSG00000163440	-0.00117505	0.651833	0.995904	0.244524	0.142583	PDCL2	1.46714	0	Down
	-0.00117488	0.00138438	0.0175706	0.63435	0.142583	LOC105370135	1.20284	0	Down
ENSG00000278889	0.00117487	0.791512	0.995904	0.0592927	0.142578	OR2S2	0	0.355756	Up
ENSG00000232913	0.00117487	0.791512	0.995904	0.0592927	0.142578	PLCE1-AS2	0	0.355756	Up
ENSG00000284515	0.00117487	0.791512	0.995904	0.0592927	0.142578	SLC35G6	0	0.355756	Up
ENSG00000152467	0.00117487	0.791512	0.995904	0.0592927	0.142578	ZSCAN1	0	0.355756	Up
	0.00117487	0.791512	0.995904	0.0592927	0.142578	LOC105374649	0	0.355756	Up
	0.00117487	0.791512	0.995904	0.0592927	0.142578	LOC124902398	0	0.355756	Up
	0.00117487	0.791512	0.995904	0.0592927	0.142578	LOC124903393	0	0.355756	Up
	0.00117487	0.791512	0.995904	0.0592927	0.142578	LOC124905272	0	0.355756	Up
	0.00117487	0.791512	0.995904	0.0592927	0.142578	LOC643406	0	0.355756	Up
ENSG00000178947	0.00117474	0.722539	0.995904	0.676924	0.142578	SMIM10L2A	0	0.533635	Up
ENSG00000234776	-0.00117424	0.000542994	0.0114533	0.63452	0.142585	FREY1	1.23647	0	Down
ENSG00000213742	0.00117416	0.943524	0.995904	12.4188	0.141572	ZNF337-AS1	10.6063	12.981	Up
ENSG00000050767	0.00117402	0.790051	0.995904	0.0619931	0.142578	COL23A1	0	0.371959	Up
ENSG00000186466	0.00117402	0.790051	0.995904	0.0619931	0.142578	AQP7P1	0	0.371959	Up
ENSG00000235397	0.00117402	0.790051	0.995904	0.0619931	0.142578	EPN2-AS1	0	0.371959	Up
ENSG00000099866	0.00117402	0.790051	0.995904	0.0619931	0.142578	MADCAM1	0	0.371959	Up
ENSG00000271824	0.00117402	0.790051	0.995904	0.0619931	0.142578	SMIM32	0	0.371959	Up
ENSG00000116745	0.00117402	0.790051	0.995904	0.0619931	0.142578	RPE65	0	0.371959	Up
	0.00117402	0.790051	0.995904	0.0619931	0.142578	LOC100507547	0	0.371959	Up
	0.00117402	0.790051	0.995904	0.0619931	0.142578	LOC105374378	0	0.371959	Up
	0.00117402	0.790051	0.995904	0.0619931	0.142578	LOC105377495	0	0.371959	Up
	0.00117402	0.790051	0.995904	0.0619931	0.142578	LOC124906294	0	0.371959	Up
ENSG00000231752	-0.00117378	2.57463e-07	4.17232e-05	1.19481	0.142584	EMBP1	2.10145	0	Down
	-0.00117368	0.00191731	0.0220878	0.370566	0.142582	STT3A-AS1	0.400947	0	Down
	0.00117361	0.00749554	0.0638286	1.79266	0.142578	TRY-GTA5-4	0	2.06694	Up
ENSG00000133246	0.00117355	0.00221109	0.0243431	0.885612	0.14258	PRAM1	0	0.929896	Up
ENSG00000259953	0.00117353	0.950497	0.995904	14.5747	0.141327	LINC02977	13.2581	16.7626	Up
ENSG00000006555	0.00117205	0.74147	0.995904	0.124257	0.142578	TTC22	0	0.557938	Up
ENSG00000217327	-0.00117202	0.665702	0.995904	0.388432	0.142566	RPS7P5	1.23647	0.177878	Down
	-0.00117168	6.40627e-05	0.00289403	0.585591	0.142584	LOC124906163	2.77031	0	Down
ENSG00000105479	-0.0011712	0.639766	0.995904	0.321986	0.142583	ODAD1	1.93191	0	Down
	0.00117089	0.00267959	0.0280376	0.533015	0.14258	LOC731157	0	0.688979	Up
	0.00117088	0.816607	0.995904	0.152219	0.142573	HCG9_5	0	0.367844	Up
	-0.00117034	0.00181534	0.0212929	0.486062	0.142583	LOC124901302_1	0.801894	0	Down
ENSG00000163083	0.00116999	0.968957	0.995904	28.9342	0.140877	INHBB	24.9169	44.4515	Up
	-0.00116978	0.763917	0.995904	0.134905	0.142583	LOC105370227	0.809433	0	Down
ENSG00000288675	0.00116975	0.944345	0.995904	9.31361	0.141742	PANO1	8.0538	9.14827	Up
	0.00116929	0.000304811	0.00886318	0.705559	0.142582	LOC100128593	0	0.688566	Up
ENSG00000122012	-0.00116919	0.777894	0.995904	0.126407	0.142584	SV2C	0.758444	0	Down
	0.00116884	0.815826	0.995904	0.537729	0.142578	TRP-TGG1-1	0	0.688979	Up
ENSG00000107165	-0.00116877	0.661461	0.995904	0.613564	0.142585	TYRP1	2.10311	0	Down
ENSG00000240567	-0.00116872	0.00119044	0.0159951	0.984821	0.142583	LINC02067	0.61315	0	Down
ENSG00000136371	-0.00116823	0.345163	0.887338	1.34013	0.142564	MTHFS	1.2773	0.172141	Down
	0.00116818	0.664617	0.995904	1.3595	0.142578	LOC124905039	0	1.43113	Up
ENSG00000277844	0.00116813	0.00518896	0.0466849	0.302502	0.142576	DIS3L-AS1	0	0.371959	Up
ENSG00000225292	-0.00116805	0.000759485	0.0131561	0.270365	0.142581	LINC02935	0.891105	0	Down
ENSG00000198851	0.00116788	0.796247	0.995904	0.0573805	0.142578	CD3E	0	0.344283	Up
ENSG00000196167	0.00116788	0.796247	0.995904	0.0573805	0.142578	COLCA1	0	0.344283	Up
ENSG00000232301	0.00116788	0.796247	0.995904	0.0573805	0.142578	LNCPRESS1	0	0.344283	Up
ENSG00000282331	0.00116788	0.796247	0.995904	0.0573805	0.142578	LRRC37A4P	0	0.344283	Up
ENSG00000130675	0.00116788	0.796247	0.995904	0.0573805	0.142578	MNX1	0	0.344283	Up
ENSG00000277104	0.00116788	0.796247	0.995904	0.0573805	0.142578	TADA2A	0	0.344283	Up
ENSG00000198075	0.00116788	0.796247	0.995904	0.0573805	0.142578	SULT1C4	0	0.344283	Up
	0.00116788	0.796247	0.995904	0.0573805	0.142578	LOC105372758	0	0.344283	Up
	0.00116788	0.796247	0.995904	0.0573805	0.142578	LOC105378228	0	0.344283	Up
	0.00116788	0.796247	0.995904	0.0573805	0.142578	LOC107984445	0	0.344283	Up
	0.00116788	0.796247	0.995904	0.0573805	0.142578	LOC107985994	0	0.344283	Up
	0.00116788	0.796247	0.995904	0.0573805	0.142578	LOC124902057	0	0.344283	Up
	0.00116788	0.796247	0.995904	0.0573805	0.142578	LOC124902717	0	0.344283	Up
	0.00116778	0.00232237	0.0253061	0.273617	0.14258	LOC124903782	0	0.533635	Up
ENSG00000233954	-0.00116765	0.953777	0.995904	7.70597	0.140512	UQCRHL	9.69946	10.8602	Up
ENSG00000246877	0.00116744	0.00361119	0.0347482	0.724061	0.142577	DNM1P35	0	1.37796	Up
ENSG00000188883	0.00116733	0.00392621	0.0372003	0.344861	0.142579	KLRG2	0	0.688979	Up
ENSG00000187492	-0.00116723	0.000468965	0.0109805	0.610653	0.142583	CDHR4	0.137385	0	Down
	0.00116702	0.00252535	0.0270303	0.367084	0.14258	TRP-AGG1-1	0	0.557938	Up
ENSG00000204952	0.00116675	0.0146178	0.112185	1.05979	0.142576	FBXO47	0	1.37796	Up
ENSG00000169347	-0.00116624	0.228446	0.740023	0.881979	0.142578	GP2	0.483673	0.185979	Down
	-0.00116569	0.317408	0.86009	2.41134	0.142574	LOC124901756	1.40332	0.860707	Down
	0.00116568	0.00365575	0.0351261	0.891024	0.14258	LOC105369484	0	1.11588	Up
ENSG00000152034	0.00116542	0.848204	0.995904	0.208983	0.142578	MCHR2	0	0.688979	Up
ENSG00000248719	-0.00116533	0.904331	0.995904	21.2287	0.141357	PRDM8-AS1	17.6867	23.0787	Up
	0.00116531	0.694483	0.995904	0.63577	0.142582	LOC124903315	0	0.533635	Up
ENSG00000205853	0.00116508	0.789286	0.995904	1.49283	0.142554	RFPL3S	2.77031	4.16114	Up
	-0.00116496	0.00101701	0.0144695	0.40976	0.142584	LOC124900807	0.534663	0	Down
	0.00116489	0.848207	0.995904	0.519552	0.142577	LOC124903194	0	0.688979	Up
	0.00116448	0.793185	0.995904	0.78817	0.142578	LOC124906145	0	2.75592	Up
ENSG00000169896	0.00116438	0.790951	0.995904	0.147067	0.142578	ITGAM	0	0.344283	Up
	0.00116432	0.8953	0.995904	1.94305	0.142554	LOC124905316	4.37409	2.24482	Down
ENSG00000205609	-0.00116413	0.0029252	0.0298241	0.562963	0.142583	EIF3CL	0.400947	0	Down
	0.00116396	0.00298322	0.0300208	0.300337	0.142578	TRL-CAA3-1	0	0.688979	Up
ENSG00000128346	-0.0011636	0.172242	0.639965	1.20378	0.142576	C22orf23	0.809433	0.177878	Down
	0.00116295	0.000613049	0.012051	0.901557	0.142576	LOC105376083	0	0.183922	Up
	-0.00116279	0.000381339	0.00989821	1.62584	0.142583	LOC124904572	1.09908	0	Down
ENSG00000168348	0.00116276	0.779418	0.995904	0.512762	0.142578	INSM2	0	2.06694	Up
	0.00116227	0.702003	0.995904	0.450376	0.142582	LOC124900167	0	0.516424	Up
ENSG00000185615	-0.00116212	0.000785268	0.0133999	0.388165	0.142582	PDIA2	0.692576	0	Down
ENSG00000225731	-0.0011621	0.674507	0.995904	0.517983	0.142585	PDE9A-AS1	2.15353	0	Down
ENSG00000197587	-0.00116181	0.00488627	0.0444187	1.01752	0.142577	DMBX1	0.200474	0	Down
ENSG00000128242	0.0011618	0.7918	0.995904	0.482141	0.142564	GAL3ST1	0.412155	2.31242	Up
	0.0011614	0.153285	0.601319	1.09457	0.142573	PSMB9_2	2.77031	2.47308	Down
ENSG00000055483	-0.00116094	0.962664	0.995904	1160.89	0.0925883	USP36	1066	1053.5	Down
ENSG00000180332	0.00116091	0.701403	0.995904	1.52725	0.142573	KCTD4	0	2.78969	Up
	-0.00116077	0.590954	0.980497	0.96975	0.142585	LOC105376326	3.26749	0	Down
ENSG00000212607	0.00116063	0.717118	0.995904	0.750336	0.142579	SNORA3B	0	1.37796	Up
ENSG00000068885	-0.00116042	0.000156464	0.00571385	0.904314	0.142584	IFT80	3.3862	0	Down
	0.00115991	0.740768	0.995904	0.499161	0.142554	LOC105376090	0.400947	1.47138	Up
ENSG00000214826	0.0011596	0.453269	0.919258	0.892818	0.142561	DDX12P	1.2263	1.56188	Up
	0.00115945	0.770039	0.995904	1.16468	0.142579	LOC105373074	0.712884	1.37796	Up
ENSG00000198125	-0.00115938	3.45378e-05	0.00177546	0.732671	0.142583	MB	1.00628	0	Down
ENSG00000284130	0.00115923	0.720067	0.995904	3.1997	0.142532	TUBA3FP	1.20284	1.38287	Up
	0.00115904	0.535035	0.958596	0.971628	0.142546	LOC105378532	0.719906	0.522161	Down
	-0.00115903	0.749745	0.995904	0.443906	0.142582	LOC339975	1.62725	0	Down
	0.00115873	0.999324	0.999909	1.14686	0.142558	LOC105374662	1.74137	1.06094	Down
	-0.00115806	0.774334	0.995904	0.609789	0.142583	LOC124904360	1.81547	0	Down
	-0.00115797	0.00130875	0.0169449	0.449737	0.142581	LOC124900666	0.412155	0	Down
	0.00115786	0.743415	0.995904	0.583172	0.142578	LOC105373742	0	2.31242	Up
	0.00115671	0.00157029	0.0192854	0.271455	0.142579	HLA-F-AS1_6	0	0.688979	Up
	-0.00115606	1.51299e-06	0.000178714	0.68688	0.142584	LOC107984510	1.63507	0	Down
	0.00115587	0.839787	0.995904	0.398439	0.142567	LOC344967	0.204383	0.874959	Up
	-0.00115505	0.884383	0.995904	1.55396	0.142587	LOC105372210	1.20284	0	Down
ENSG00000123999	0.00115491	0.768555	0.995904	2.11706	0.142443	INHA	1.76098	4.32792	Up
ENSG00000228426	0.00115479	0.00271706	0.0281855	0.384424	0.14258	ZNF32-AS3	0	0.533635	Up
ENSG00000231584	-0.00115459	0.755505	0.995904	0.193217	0.142581	FAHD2CP	1.1593	0	Down
	-0.00115454	0.717174	0.995904	0.68321	0.142584	LOC105376195	2.06856	0	Down
ENSG00000231079	0.00115439	0.782861	0.995904	0.652414	0.142581	KIF5C-AS1	0	0.371959	Up
ENSG00000132517	0.0011542	0.764894	0.995904	0.152947	0.14258	SLC52A1	0	0.344283	Up
	-0.0011539	0.882802	0.995904	0.259756	0.142581	LOC105375921	0.408767	0	Down
ENSG00000175877	-0.00115386	5.7798e-05	0.00267147	0.524405	0.142584	TMEM270	2.03836	0	Down
	-0.0011535	0.00193295	0.0221875	0.889065	0.142581	RAD17_2	0.27477	0	Down
	0.00115345	0.746892	0.995904	0.699523	0.142577	LOC107984888	0	0.516424	Up
	0.00115333	0.718365	0.995904	0.590036	0.142578	LOC107986631	0	0.889391	Up
	-0.00115325	0.74881	0.995904	0.22292	0.142583	LOC401191	1.13975	0	Down
	0.00115299	0.813523	0.995904	0.229717	0.142568	LOC124903038	0.27477	1.10353	Up
ENSG00000197245	-0.00115298	0.758991	0.995904	0.167184	0.142583	FAM110D	1.00311	0	Down
ENSG00000196436	-0.00115279	2.89169e-05	0.00155572	0.697492	0.142584	NPIPB15	2.6284	0	Down
	0.00115278	0.675463	0.995904	0.32745	0.142576	LOC105379080	0	1.6009	Up
ENSG00000182795	-0.00115203	9.55547e-05	0.00388906	0.985683	0.142583	C1orf116	0.712884	0	Down
ENSG00000258545	-0.00115189	0.00176171	0.0209022	0.336586	0.14258	RHOXF1-AS1	0.61315	0	Down
	0.00115141	0.728637	0.995904	0.187832	0.142578	LOC105373950	0	0.516424	Up
ENSG00000164930	-0.00115108	0.984313	0.997679	576.365	0.0886011	FZD6	670.339	662.541	Down
	0.00115103	0.927287	0.995904	13.1957	0.141399	LOC124903737	13.4242	8.63873	Down
ENSG00000165795	0.00115089	0.853403	0.995904	14.5133	0.141028	NDRG2	18.7885	18.7018	Down
ENSG00000114841	-0.00115078	0.963263	0.995904	12.9767	0.140956	DNAH1	10.3583	9.82144	Down
ENSG00000266933	-0.00115016	0.6937	0.995904	0.212414	0.142581	MADCAM1-AS1	1.27449	0	Down
ENSG00000255302	0.00114963	0.984248	0.997679	3799.46	0.0743807	EID1	4142	4141.34	Down
ENSG00000185101	-0.00114895	0.00210461	0.0235512	0.593527	0.142583	ANO9	0.601421	0	Down
	-0.00114886	0.775931	0.995904	0.13682	0.142581	LOC105377684	0.820922	0	Down
ENSG00000121743	-0.00114879	2.68367e-06	0.000274035	1.18645	0.142584	GJA3	3.33792	0	Down
ENSG00000146013	-0.00114767	0.000899107	0.0140892	0.636546	0.142582	GFRA3	0.712884	0	Down
	-0.00114728	0.00137011	0.0174394	0.532229	0.142581	LOC107985728	0.519432	0	Down
	0.00114674	0.456423	0.920588	0.387394	0.142564	LOC107986667	0.137385	0.527898	Up
ENSG00000251533	-0.00114655	0.00162671	0.0197141	0.32803	0.142582	LINC00605	0.801894	0	Down
ENSG00000257507	0.00114622	0.572192	0.970137	1.58767	0.14257	LINC02373	0.412155	3.37969	Up
	0.00114513	0.00372884	0.0356822	0.308758	0.142579	LOC105379283	0	0.516424	Up
	-0.00114459	0.806985	0.995904	0.112008	0.142582	LOC124903913	0.672048	0	Down
	-0.0011444	0.000809863	0.013608	0.201131	0.142581	TRS-GCT3-1	0.686926	0	Down
ENSG00000143552	-0.00114418	0.0030213	0.0302852	0.523403	0.142582	NUP210L	0.817533	0	Down
	0.00114399	0.00277097	0.0285774	0.524305	0.14258	LOC100190986	0	0.516424	Up
	0.0011438	0.56939	0.969606	0.737436	0.142569	LOC101928217	0.178221	1.85979	Up
ENSG00000204007	-0.00114294	0.795433	0.995904	0.120447	0.142583	GLT6D1	0.722685	0	Down
	-0.0011429	0.000290471	0.00863517	0.973131	0.142582	LOC107985648	0.178221	0	Down
ENSG00000188910	0.00114264	0.00105532	0.0148399	1.49914	0.142578	GJB3	0	0.557938	Up
	-0.00114257	0.196098	0.686201	1.66534	0.142573	LOC124902518	1.24755	0.889391	Down
ENSG00000124678	0.00114233	0.401245	0.902806	1.29061	0.14257	TCP11	0.204383	5.12405	Up
	-0.00114228	0.00097835	0.014193	0.523463	0.142583	LOC105375168	0.412155	0	Down
	0.00114223	0.782623	0.995904	0.0895967	0.142578	LOC107986904	0	0.355756	Up
	-0.00114217	0.786971	0.995904	1.42283	0.142585	LOC105379854	0.801894	0	Down
ENSG00000179915	-0.00114177	0.000238332	0.00753169	0.389854	0.142583	NRXN1	2.33912	0	Down
	0.0011415	0.78833	0.995904	0.0943161	0.142578	LOC107986293	0	0.344283	Up
ENSG00000162881	-0.00114142	0.000888106	0.0140746	0.718314	0.142581	OXER1	1.60379	0	Down
	0.00114135	0.00231804	0.0252726	0.50162	0.142578	LOC105372462	0	0.688979	Up
ENSG00000106536	-0.00114126	0.752843	0.995904	0.257937	0.142584	POU6F2	1.16587	0	Down
	-0.0011412	0.853481	0.995904	0.278775	0.142581	LOC107985981	0.601421	0	Down
ENSG00000207975	-0.00114107	0.00281153	0.0288837	0.241394	0.142581	MIR181B1	0.200474	0	Down
ENSG00000207721	0.00114042	0.943104	0.995904	11.782	0.141341	MIR186	14.0714	14.6489	Up
	-0.00114033	0.981071	0.997129	1.91848	0.142581	LOC105372903	0.686926	0	Down
	-0.00114026	0.00154969	0.019103	0.432639	0.142582	LOC124904867	0.601421	0	Down
ENSG00000196090	0.0011391	0.720811	0.995904	1.61757	0.142551	PTPRT	0.686926	1.54927	Up
	-0.00113841	0.00142211	0.0179295	1.09455	0.142583	TRR-ACG2-1	1.06933	0	Down
ENSG00000110955	0.00113838	0.987755	0.997745	806.704	0.121042	ATP5F1B	876.492	887.156	Up
ENSG00000172425	0.00113822	0.00496198	0.0450007	1.16043	0.142578	TTC36	0	1.42303	Up
ENSG00000227336	-0.00113813	0.000686386	0.0124731	0.239232	0.142581	LINC00434	0.692576	0	Down
ENSG00000155265	-0.00113724	0.52714	0.954361	1.46108	0.142576	GOLGA7B	2.47293	0.177878	Down
ENSG00000207233	-0.00113711	0.886496	0.995904	9.69709	0.142075	SNORA37	9.29943	10.437	Up
	-0.0011371	0.00265618	0.0278879	0.23101	0.14258	LOC124907755	0.341768	0	Down
ENSG00000113460	0.00113602	0.99558	0.998899	63.2775	0.134189	BRIX1	52.8307	53.0861	Up
	-0.0011357	0.953664	0.995904	1.32664	0.142583	LOC101927467	0.200474	0	Down
ENSG00000146453	-0.0011355	0.000915067	0.0140892	1.35667	0.14258	PNLDC1	1.83945	0	Down
ENSG00000232084	0.0011354	0.00446182	0.0412602	0.493003	0.14258	LINC01104	0	0.516424	Up
	-0.00113516	0.000899933	0.0140892	0.764549	0.142582	HLA-DOB_2	0.412155	0	Down
	0.00113488	0.842019	0.995904	1.09832	0.142539	LOC124909441	2.27118	4.08379	Up
	0.00113467	0.848208	0.995904	0.512608	0.142575	LOC124900337	0	0.688979	Up
	0.00113459	0.943827	0.995904	5.69414	0.141793	LOC124901611	4.81093	6.0474	Up
ENSG00000072858	0.00113456	0.232786	0.747879	1.63864	0.142567	SIDT1	1.02192	1.80444	Up
	0.00113444	0.00984639	0.0805936	0.565015	0.142572	LOC107986986	0	0.183922	Up
ENSG00000236780	-0.00113421	8.74631e-05	0.00366642	1.18795	0.142582	LINC01829	1.37385	0	Down
	-0.00113406	0.000379109	0.00987803	0.947549	0.142584	LOC124900752	0.712884	0	Down
	-0.00113396	0.000294722	0.00868685	0.538217	0.142583	LOC107987007	1.42577	0	Down
	-0.00113386	0.742993	0.995904	0.415495	0.142584	LINC01731	1.26242	0	Down
ENSG00000109943	0.00113332	0.412891	0.905893	1.5534	0.142562	CRTAM	0.173144	1.48783	Up
ENSG00000158748	0.00113321	0.848207	0.995904	0.375536	0.142575	HTR6	0	0.688979	Up
	-0.00113299	0.000757866	0.0131561	0.672121	0.142582	LOC124902142	2.00474	0	Down
ENSG00000153563	-0.00113267	0.838526	0.995904	0.0897221	0.142581	CD8A	0.538332	0	Down
	-0.00113267	0.838526	0.995904	0.0897221	0.142581	LOC105373938	0.538332	0	Down
	-0.00113267	0.838526	0.995904	0.0897221	0.142581	LOC105374940	0.538332	0	Down
	-0.00113267	0.838526	0.995904	0.0897221	0.142581	LOC124903743	0.538332	0	Down
ENSG00000165816	0.00113224	0.00263551	0.0277622	0.436923	0.142579	VWA2	0	0.688979	Up
	0.0011321	0.716409	0.995904	2.74802	0.142576	TRG-GCC2-5	0	2.39099	Up
	-0.00113176	0.000104359	0.00417704	0.436956	0.142584	LOC105375761	1.29205	0	Down
ENSG00000179826	0.00113142	0.00292609	0.0298241	0.605257	0.14258	MRGPRX3	0	0.743917	Up
	-0.00113118	0.001264	0.0165737	2.02152	0.142583	LOC124904355	1.20284	0	Down
ENSG00000205978	0.0011309	0.976352	0.996103	90.7118	0.135841	NYNRIN	102.069	91.3404	Down
ENSG00000240893	-0.00113087	0.821981	0.995904	0.525134	0.142582	LINC02042	1.74117	0	Down
ENSG00000142959	-0.0011308	0.913959	0.995904	5.75909	0.142246	BEST4	3.91366	4.99264	Up
ENSG00000262785	-0.00113059	0.000470195	0.010981	0.328695	0.14258	PKLR	1.42577	0	Down
	-0.00112956	0.00102234	0.0145065	0.643169	0.142581	LOC124903052	0.412155	0	Down
ENSG00000222365	0.00112954	0.00482782	0.0440017	0.415888	0.142579	SNORD12B	0	0.516424	Up
ENSG00000241313	0.00112949	0.00301595	0.0302586	0.99077	0.142579	WWTR1-AS1	0	0.557938	Up
	0.00112927	0.794504	0.995904	0.593525	0.142577	LOC124906126	0	2.06694	Up
ENSG00000141506	-0.00112886	0.000561353	0.0116374	0.59228	0.142581	PIK3R5	0.54954	0	Down
ENSG00000164406	-0.00112875	0.790113	0.995904	2.58783	0.142422	LEAP2	2.834	0.874959	Down
ENSG00000139155	0.00112864	0.194575	0.683656	0.670364	0.142576	SLCO1C1	0.27477	0.688979	Up
ENSG00000255587	0.00112842	0.104654	0.479431	1.5008	0.142577	RAB44	0.137385	1.37713	Up
	-0.00112774	2.94283e-06	0.000291834	0.811469	0.142584	TRY-GTA6-1	1.00237	0	Down
	-0.00112768	0.00100658	0.014345	0.23656	0.142581	LOC124905113	0.54954	0	Down
ENSG00000273831	-0.00112744	0.743198	0.995904	0.535791	0.142582	LRRC56	1.71223	0	Down
ENSG00000230319	-0.00112718	0.896932	0.995904	0.130259	0.142578	TTLL1-AS1	0.408767	0	Down
	-0.00112639	2.67554e-05	0.00146614	1.26365	0.142586	LOC101927191	1.78221	0	Down
ENSG00000214511	0.00112471	0.88857	0.995904	1.28941	0.142543	HIGD1C	3.15308	3.4526	Up
ENSG00000249899	0.00112463	0.829218	0.995904	0.641373	0.142561	ITGA2-AS1	0.824311	3.02393	Up
	0.00112442	0.00173496	0.0206771	1.1315	0.14258	LOC124905590	0	0.860707	Up
	0.00112431	0.00148932	0.0185134	1.45304	0.142568	TRI-AAT5-2	0	0.688979	Up
	-0.00112421	0.000671893	0.0124717	1.2626	0.142583	PHRF1_1	1.63507	0	Down
	0.00112406	0.946411	0.995904	11.5831	0.141489	LOC124905134	9.62819	11.1151	Up
	0.00112399	0.0027621	0.0285192	0.179462	0.142579	LOC124901346	0	0.371959	Up
ENSG00000134184	-0.00112392	0.626564	0.995904	1.17924	0.142569	GSTM1	4.44977	0.688979	Down
ENSG00000215595	0.00112328	0.00238002	0.0257716	0.616594	0.142579	C20orf202	0	0.688979	Up
	-0.00112312	0.787288	0.995904	0.567293	0.142584	LOC105373430	1.3143	0	Down
	0.00112294	0.756096	0.995904	0.369376	0.14258	LOC124904922	0	0.344283	Up
ENSG00000196990	0.00112279	0.730371	0.995904	0.365167	0.142577	FAM163B	0	1.48783	Up
	-0.00112263	0.59713	0.984609	4.15139	0.142501	LOC107986583	7.09841	3.66367	Down
ENSG00000184106	-0.00112262	0.912319	0.995904	0.916685	0.14258	TREML3P	0.178221	0	Down
ENSG00000240720	-0.00112199	0.00537864	0.0482118	1.33625	0.142581	LRRD1	1.02192	0	Down
	-0.00112157	0.00153505	0.0189448	0.857308	0.142582	LOC124902549	1.00237	0	Down
ENSG00000177800	0.00112135	0.725812	0.995904	0.187111	0.142577	TMEM78	0	0.929896	Up
ENSG00000104043	-0.00112069	0.829765	0.995904	2.33513	0.142582	ATP8B4	1.21201	0	Down
	-0.00112001	0.953981	0.995904	2.33384	0.142584	LOC124901060	0.400947	0	Down
ENSG00000224292	-0.00111987	0.00186627	0.0216027	0.303574	0.142581	PORCN-DT	0.356442	0	Down
ENSG00000131044	0.00111982	0.00578277	0.0512808	0.397233	0.142578	TTLL9	0	0.355756	Up
ENSG00000087589	-0.00111972	0.207575	0.706457	1.5606	0.142568	CASS4	1.06933	2.57491	Up
ENSG00000223784	0.00111957	0.722637	0.995904	0.842336	0.142578	LINP1	0	0.516424	Up
	-0.0011193	0.00161736	0.0196367	0.471608	0.142582	LOC101929268	0.27477	0	Down
ENSG00000246223	0.00111867	0.197916	0.689986	0.696832	0.142575	LINC01550	0.173144	1.6009	Up
	-0.00111858	0.747052	0.995904	0.171449	0.14258	LOC124901659	1.02869	0	Down
ENSG00000224577	0.00111795	0.780545	0.995904	1.63862	0.142512	LINC01117	1.24212	3.59505	Up
ENSG00000229521	0.00111791	0.00638357	0.0556798	0.63438	0.142575	MYCBP2-AS2	0	0.735688	Up
	-0.00111771	0.00126406	0.0165737	0.491911	0.142583	LOC124903949	0.54954	0	Down
	-0.00111668	0.894026	0.995904	7.31255	0.142244	LOC107986127	12.6849	3.68618	Down
ENSG00000203711	-0.00111663	0.000126247	0.00483468	0.459714	0.142585	LINC02901	1.52232	0	Down
	-0.00111608	0.790123	0.995904	0.38543	0.142583	LOC124904295	1.56337	0	Down
	-0.001116	0.81597	0.995904	0.102105	0.142582	LOC124904816	0.612629	0	Down
ENSG00000171115	0.00111576	0.763101	0.995904	0.566437	0.142577	GIMAP8	0	1.95666	Up
	-0.00111533	0.000130888	0.00498368	0.639566	0.142583	LOC107984628	1.57146	0	Down
ENSG00000233695	0.00111507	0.773365	0.995904	1.74249	0.142573	GAS6-AS1	0	2.23175	Up
ENSG00000165496	0.00111507	0.848402	0.995904	0.152653	0.142573	RPL10L	0	0.183922	Up
ENSG00000106290	-0.00111497	0.999608	0.999909	574.225	0.102731	TAF6	513.766	519.891	Up
	-0.00111491	5.29727e-05	0.00249757	0.886222	0.142585	LOC107985206	2.00474	0	Down
ENSG00000228606	-0.00111473	0.966616	0.995904	1.611	0.142484	DCAF8-DT	2.11266	1.59517	Down
ENSG00000258725	0.00111443	0.824003	0.995904	1.72329	0.142563	PRC1-AS1	1.47887	0.743917	Down
	-0.00111442	0.930737	0.995904	3.18704	0.142308	LOC107985405	4.5996	2.87057	Down
	-0.00111411	0.168775	0.634072	1.67059	0.14256	LOC105372383	4.02724	3.16165	Down
	0.00111338	0.837493	0.995904	0.805754	0.14256	LOC105377112	1.09908	3.73544	Up
	-0.00111331	0.952919	0.995904	1.71467	0.142581	HFE-AS1	2.61032	0	Down
ENSG00000187013	-0.00111313	0.859613	0.995904	0.684505	0.142566	LINC02875	1.42677	0.688979	Down
	0.00111306	0.926883	0.995904	1.68689	0.142481	SNORD80	3.32827	4.02495	Up
	-0.00111275	0.997655	0.999686	1.40094	0.142579	LOC105375038	1.09908	0	Down
	-0.00111183	0.00270029	0.0281836	0.532252	0.14258	LOC105377861	0.178221	0	Down
ENSG00000168243	0.00111137	0.884478	0.995904	2.98986	0.142388	GNG4	2.89287	4.0661	Up
ENSG00000229922	-0.0011109	0.00011222	0.00441846	0.469858	0.142584	LINC02865	1.0842	0	Down
ENSG00000271848	0.00111065	0.811369	0.995904	1.08051	0.142577	SYNPO2L-AS1	0	0.688979	Up
	-0.00111047	0.793089	0.995904	0.427994	0.142583	LOC102723529	1.15834	0	Down
	-0.00111038	0.000484696	0.0111091	0.736946	0.142582	LOC105379047	0.173144	0	Down
ENSG00000273703	-0.00111022	0.860678	0.995904	2.12093	0.142384	H2BC14	1.40452	0.874959	Down
ENSG00000106304	-0.00111009	0.000376689	0.00987803	0.59945	0.142583	SPAM1	1.60399	0	Down
ENSG00000173578	0.00110949	0.000893247	0.0140892	0.378159	0.142578	XCR1	0	0.371959	Up
ENSG00000112077	-0.00110929	0.00147489	0.0183684	0.624426	0.142581	RHAG	1.00237	0	Down
ENSG00000278087	-0.00110888	0.000319688	0.00913587	0.71178	0.142585	NOMO3	2.00474	0	Down
	-0.00110879	0.000477985	0.0110705	0.201944	0.142581	LOC124904978	0.692576	0	Down
ENSG00000078295	-0.0011086	0.924542	0.995904	0.620273	0.14258	ADCY2	0.534663	0	Down
ENSG00000103313	0.00110746	0.713642	0.995904	1.22229	0.142574	MEFV	0	2.75426	Up
	-0.00110734	0.0020427	0.0230038	0.428287	0.142581	LOC101928535	2.04383	0	Down
ENSG00000170615	0.00110689	0.00437929	0.0406242	0.184363	0.142579	SLC26A5	0	0.355756	Up
ENSG00000131480	0.00110682	0.660996	0.995904	1.75087	0.142515	AOC2	0.601421	1.03285	Up
ENSG00000184599	-0.00110643	0.965594	0.995904	0.744047	0.142581	TAFA3	0.173144	0	Down
	-0.00110631	0.945741	0.995904	15.1747	0.141518	LOC124900657	12.6632	8.84922	Down
ENSG00000129170	0.00110613	0.318739	0.861762	0.647629	0.142574	CSRP3	0.27477	1.10353	Up
	0.00110565	0.00620798	0.0544879	1.21717	0.142572	LOC124905147	0	1.10353	Up
ENSG00000167701	-0.00110545	0.00423695	0.0395417	0.232858	0.142578	GPT	0.408767	0	Down
ENSG00000206579	0.00110529	0.713328	0.995904	1.22649	0.142579	XKR4	0	0.371959	Up
ENSG00000111229	-0.00110489	0.982837	0.997448	1432.21	0.0892764	ARPC3	1459.31	1460.09	Up
	0.00110434	0.586702	0.978647	0.804623	0.142571	LOC105375782	0.173144	1.54927	Up
ENSG00000167766	-0.00110398	0.971827	0.995904	137.821	0.133296	ZNF83	142.275	146.708	Up
ENSG00000180316	-0.00110369	2.74044e-06	0.000276314	0.825882	0.142586	PNPLA1	2.59716	0	Down
	0.00110359	0.0032163	0.0317886	0.719964	0.142579	LOC105374600	0	0.688979	Up
	-0.00110298	0.833025	0.995904	0.0928192	0.142581	GSTT2_1	0.556915	0	Down
ENSG00000203799	0.00110252	0.939701	0.995904	0.74196	0.142567	CCDC162P	2.06078	2.39099	Up
ENSG00000260062	-0.00110245	0.974313	0.995904	0.19438	0.142579	GOLGA2P11	0.200474	0	Down
	0.00110244	0.785823	0.995904	0.761498	0.142575	TRS-AGA2-5	0	0.344283	Up
	-0.00110235	0.000194481	0.00666074	0.379883	0.142583	LOC124903057	1.34023	0	Down
	-0.00110212	0.892502	0.995904	0.128022	0.142579	LOC107987054	0.400947	0	Down
ENSG00000129991	-0.00110203	0.00276526	0.0285296	0.457938	0.142579	TNNI3	0.178221	0	Down
	-0.00110168	0.865152	0.995904	3.27085	0.142465	LOC105378482	2.29442	2.30786	Up
ENSG00000259883	-0.00110151	0.00341882	0.0332845	0.388252	0.142578	EHD4-AS1	0.200474	0	Down
ENSG00000279688	0.00110121	0.807044	0.995904	0.151472	0.142567	AQP7P3	0.173144	0.735688	Up
ENSG00000125046	-0.00110086	0.793175	0.995904	0.231291	0.142583	SSUH2	0.809433	0	Down
ENSG00000164855	-0.00110085	0.00805485	0.0678092	0.548491	0.14258	TMEM184A	0.61315	0	Down
	0.00110052	0.638992	0.995904	1.01171	0.142561	LOC124902240	1.78712	1.99292	Up
	-0.00110052	0.00052786	0.0113997	0.421967	0.142582	LOC105373126	1.78601	0	Down
ENSG00000234614	0.00110042	0.954015	0.995904	12.0331	0.141559	C2CD4D-AS1	15.5188	14.2083	Down
	-0.00110036	0.000938254	0.0140892	1.35392	0.14258	LOC102723784	1.60399	0	Down
	0.00110035	0.879914	0.995904	1.74568	0.142552	LOC105377399	1.63507	2.58254	Up
ENSG00000127249	0.00110018	0.374608	0.902418	1.74048	0.142563	ATP13A4	0.408767	1.47549	Up
ENSG00000275338	-0.00109999	0.949122	0.995904	3.51171	0.141524	RAB11FIP3	4.52302	4.552	Up
	0.00109963	0.643722	0.995904	2.03324	0.14252	LOC124900988	0.686926	2.31242	Up
	0.00109953	0.00476092	0.0435263	0.218355	0.142579	LOC124904795	0	0.355756	Up
ENSG00000231028	0.00109898	0.471462	0.927899	1.40755	0.142556	AHI1-DT	1.2263	0.533635	Down
ENSG00000074706	-0.00109861	0.861013	0.995904	1.47567	0.142518	IPCEF1	2.7439	0.711513	Down
	-0.00109851	0.00105755	0.0148634	0.153338	0.14258	LOC124904125	0.534663	0	Down
	-0.00109848	0.0045173	0.0417297	1.0697	0.142581	LOC124904058	0.400947	0	Down
	0.00109768	0.723765	0.995904	0.249604	0.142577	LOC124902881	0	1.11588	Up
	0.00109746	0.773239	0.995904	1.44443	0.142573	LOC102724389	0	0.688979	Up
ENSG00000241155	-0.00109738	0.915502	0.995904	0.700079	0.14258	ARHGAP31-AS1	0.412155	0	Down
ENSG00000156076	-0.00109735	0.830859	0.995904	0.277763	0.142581	WIF1	0.93928	0	Down
ENSG00000162337	0.00109684	0.984526	0.997679	95.7748	0.132621	LRP5	103.106	109.159	Up
	-0.00109637	0.974315	0.995904	0.116532	0.142578	TRS-CGA3-1	0.137385	0	Down
ENSG00000160678	-0.00109595	0.000327591	0.00926009	0.320815	0.142584	S100A1	0.779642	0	Down
	-0.0010958	0.124131	0.531585	0.866476	0.142577	LOC124902874	1.78221	1.06727	Down
	0.00109579	0.00428285	0.0398687	0.225783	0.142579	LOC112268104	0	0.355756	Up
	-0.00109543	0.00343348	0.0333745	1.03066	0.142579	LOC124901915	0.408767	0	Down
ENSG00000254521	0.00109515	0.882398	0.995904	0.923165	0.142572	SIGLEC12	1.09908	3.12667	Up
ENSG00000150054	-0.00109491	0.540008	0.960481	2.3082	0.142504	MPP7	4.16223	3.12667	Down
ENSG00000206446	0.00109421	0.0062771	0.0549314	0.891776	0.142577	HLA-F-AS1	0	1.11588	Up
ENSG00000109576	0.00109362	0.97268	0.995904	27.7108	0.138742	AADAT	32.3293	32.6192	Up
	-0.00109354	9.29874e-06	0.000666126	0.79713	0.142584	LOC102503427	2.19816	0	Down
	0.00109352	0.665087	0.995904	1.48448	0.142562	LOC107984222	1.37385	6.40362	Up
ENSG00000282026	-0.00109345	0.745757	0.995904	2.53934	0.14246	DPY19L2P2	2.00477	2.41122	Up
ENSG00000117281	0.00109309	0.0058058	0.0514336	0.596934	0.142576	CD160	0	0.688566	Up
ENSG00000130699	0.00109276	0.649259	0.995904	1.22914	0.14256	TAF4	0.400947	2.02314	Up
ENSG00000184408	0.00109274	0.930078	0.995904	18.4192	0.141873	KCND2	28.0947	14.7318	Down
	0.00109264	0.535395	0.958596	1.02223	0.14257	LOC105370917	0.173144	2.40998	Up
	-0.00109264	0.78894	0.995904	0.300669	0.142582	LOC100130744	0.943429	0	Down
	0.00109256	0.963919	0.995904	8.14363	0.141571	LOC124902486	8.25239	11.4958	Up
ENSG00000264419	0.00109254	0.00231834	0.0252726	0.776524	0.142576	MIR548AC	0	2.78969	Up
	-0.00109174	0.000752789	0.0131561	0.472476	0.142581	LOC124906112	2.00474	0	Down
ENSG00000132406	0.0010909	0.97477	0.995904	73.9235	0.134656	TMEM128	108.381	104.41	Down
	-0.00109069	3.43523e-05	0.00176934	0.692939	0.142584	TRS-GCT2-1	2.13865	0	Down
ENSG00000108106	0.00109029	0.99746	0.999642	15.1044	0.139548	UBE2S	15.7083	16.6322	Up
	-0.00109008	0.00107969	0.0150709	1.05179	0.142582	LOC105372201	0.178221	0	Down
ENSG00000285321	0.00108963	0.613432	0.993546	1.2451	0.142484	FITM1	0.377527	1.29157	Up
ENSG00000187984	0.00108957	0.748094	0.995904	0.310522	0.142577	ANKRD19P	0	1.24515	Up
	-0.00108946	0.000106809	0.00423909	0.546306	0.142585	LOC124900989	1.69568	0	Down
	0.00108934	0.839916	0.995904	0.199063	0.142567	LOC105371403	0.27477	0.91961	Up
ENSG00000141639	-0.00108923	0.00198055	0.0225288	0.325636	0.142581	MAPK4	0.601421	0	Down
	-0.00108896	0.000338496	0.00944979	1.09089	0.142583	LOC124903161	3.43852	0	Down
ENSG00000223417	0.0010885	0.720356	0.995904	1.02332	0.142564	TRIM49D1	0.961696	4.26908	Up
ENSG00000279980	0.00108797	0.848206	0.995904	0.244112	0.142572	GABARAPL3	0	0.688979	Up
ENSG00000273265	-0.00108792	0.878322	0.995904	0.439351	0.142583	CNNM3-DT	0.27477	0	Down
ENSG00000260420	-0.00108747	0.000346151	0.00955313	0.519583	0.142584	LINC02182	1.80426	0	Down
ENSG00000123243	-0.00108519	0.290305	0.82633	1.36597	0.142565	ITIH5	2.054	1.95666	Down
ENSG00000105122	-0.00108507	0.000294824	0.00868685	0.99182	0.142581	RASAL3	1.23647	0	Down
ENSG00000038295	0.00108449	0.704283	0.995904	1.72762	0.142569	TLL1	0	3.4449	Up
ENSG00000169208	0.00108435	0.00783092	0.0661966	0.310584	0.142574	OR10G3	0	0.344283	Up
ENSG00000258913	0.00108424	0.00186463	0.0215946	0.948453	0.142579	LINC02691	0	0.688979	Up
ENSG00000254480	0.00108404	0.00398287	0.0376479	0.863508	0.142578	LINC02749	0	0.688979	Up
ENSG00000138002	-0.0010839	0.982641	0.997448	52.1094	0.134458	IFT172	50.9603	51.2715	Up
ENSG00000183423	0.00108387	0.00409102	0.0384874	0.29406	0.142576	LRIT3	0	1.24515	Up
ENSG00000273106	-0.00108308	0.757075	0.995904	0.606962	0.142583	PPM1B-DT	1.09569	0	Down
	-0.00108308	0.000848594	0.0139071	0.480083	0.142581	LOC105378914	1.80426	0	Down
	0.00108223	0.667418	0.995904	0.728401	0.142573	LOC105372412	0	0.743917	Up
	-0.00108213	0.00560681	0.0499203	0.217272	0.142577	TRI-AAT5-5	0.204383	0	Down
ENSG00000174498	-0.00108199	0.625108	0.995904	0.984515	0.142572	IGDCC3	1.98361	1.10353	Down
ENSG00000081479	0.00108183	0.564928	0.967755	1.49289	0.142576	LRP2	0.137385	1.72141	Up
	-0.00108166	0.00197754	0.0225276	0.569602	0.142579	LOC105374056	0.137385	0	Down
ENSG00000227036	0.00108139	0.84168	0.995904	1.50786	0.142512	LINC00511	2.47293	3.03602	Up
ENSG00000248144	-0.00108135	0.00210687	0.023557	1.10638	0.142578	ADH1C	0.801894	0	Down
	-0.00108129	1.49302e-05	0.000956144	0.3444	0.142585	LOC105373945	1.06933	0	Down
ENSG00000114646	-0.00108122	0.792283	0.995904	2.5168	0.142515	CSPG5	2.20924	3.81565	Up
	-0.00108085	0.969359	0.995904	4.61113	0.142314	LOC124903941	2.75475	2.57491	Down
	-0.00108076	0.860221	0.995904	0.950511	0.142565	LOC105374021	0.605331	0.185979	Down
ENSG00000281758	0.00108054	0.93581	0.995904	1.0047	0.142568	KCNIP4	1.23232	4.41413	Up
ENSG00000261437	-0.00108049	0.00234057	0.0254434	0.209953	0.142579	LINC02894	0.356442	0	Down
	-0.00108021	0.00118392	0.015956	0.631729	0.14258	LOC124905008	1.43068	0	Down
	-0.0010802	0.000368561	0.00986507	0.405804	0.142582	LOC124904771	1.41639	0	Down
	-0.00108017	0.789302	0.995904	0.285753	0.142581	LOC124900771	0.943429	0	Down
ENSG00000281245	-0.00108007	9.20371e-05	0.00380623	1.01505	0.142581	STKLD1	2.42402	0	Down
ENSG00000148942	0.00107991	0.321273	0.863	1.43205	0.142568	SLC5A12	0.27477	1.37796	Up
ENSG00000185958	0.00107945	0.771246	0.995904	0.45891	0.142575	FAM186A	0	0.355756	Up
ENSG00000131373	0.00107945	0.97898	0.996695	95.3859	0.134959	HACL1	117.554	116.014	Down
ENSG00000254699	-0.00107928	0.782416	0.995904	1.20634	0.14258	LINC02695	1.83945	0	Down
	-0.00107859	0.974315	0.995904	0.128434	0.142577	LOC339059	0.204383	0	Down
ENSG00000168928	-0.00107853	0.000509863	0.0113016	0.377113	0.142583	CTRB2	0.686926	0	Down
	-0.00107811	0.000438545	0.0106246	0.60921	0.142582	LOC124904003	1.80426	0	Down
ENSG00000240063	-0.00107808	0.00136735	0.0174376	0.453613	0.142581	ATP11B-DT	1.00237	0	Down
ENSG00000238097	0.0010778	0.00285062	0.0292175	0.234916	0.142576	LINC02037	0	0.172141	Up
ENSG00000116035	-0.00107725	0.943023	0.995904	17.0476	0.141462	VAX2	14.5433	19.0397	Up
	0.00107724	0.685816	0.995904	1.30714	0.142574	LOC124906091	0	0.688566	Up
ENSG00000204934	0.00107715	0.968148	0.995904	12.0343	0.141392	ATP6V0E2-AS1	8.89611	10.5823	Up
ENSG00000139835	-0.00107685	0.78357	0.995904	2.88073	0.142441	GRTP1	4.48079	1.83212	Down
	-0.00107665	8.11399e-05	0.00346697	0.426616	0.142581	LOC105376689	1.64862	0	Down
ENSG00000223812	-0.00107598	0.000538256	0.0114259	0.26356	0.142582	PYDC2-AS1	0.917267	0	Down
ENSG00000085514	0.0010752	0.00560625	0.0499203	0.705402	0.142575	PILRA	0	0.688979	Up
	-0.0010751	0.86702	0.995904	4.94806	0.142191	LOC105379154	5.62703	5.90813	Up
ENSG00000196242	-0.00107509	0.899632	0.995904	0.189648	0.142581	OR2C3	0.27477	0	Down
ENSG00000289130	0.00107494	0.315099	0.857768	0.37446	0.14257	THRB-AS2	1.09908	0.735688	Down
	-0.00107486	0.000796948	0.0135002	0.420292	0.142581	LOC124903931	1.80426	0	Down
	-0.00107473	0.00127422	0.0166331	0.486882	0.142582	LOC124903556	0.712884	0	Down
	-0.0010739	1.77812e-05	0.00108388	0.41466	0.142585	LOC124904412	1.06933	0	Down
ENSG00000234492	-0.00107341	0.000636094	0.0121367	0.718113	0.14258	RPL34-DT	1.43068	0	Down
	0.00107323	0.797599	0.995904	0.653089	0.142563	LOC105374965	0.686926	3.02393	Up
ENSG00000168517	0.00107306	0.980249	0.997059	55.814	0.133269	HEXIM2	51.8874	50.2166	Down
ENSG00000255571	0.00107248	0.710112	0.995904	0.612795	0.142576	MIR9-3HG	0	2.9264	Up
	0.00107232	0.00560245	0.0499203	0.309262	0.142578	LOC105375971	0	0.371959	Up
	-0.00107138	0.843362	0.995904	1.96858	0.14255	LOC105378477	2.65698	0.344283	Down
	0.00107118	0.852298	0.995904	2.96158	0.142548	LOC107984425	2.6218	3.33528	Up
	-0.00107109	0.00018082	0.00632321	0.639642	0.142585	TRL-TAA3-1	1.78221	0	Down
	-0.0010708	0.974309	0.995904	0.446404	0.142575	LOC105374336	0.173144	0	Down
	-0.00107059	0.00481539	0.0439336	0.568277	0.142581	LOC102724883	1.2263	0	Down
	0.00107005	0.75344	0.995904	1.55995	0.142576	LOC124905256	0	0.533635	Up
	-0.00107	0.000653263	0.0123221	0.266015	0.142582	LOC105378649	1.40332	0	Down
ENSG00000281907	-0.00106983	0.286011	0.820367	2.66196	0.142575	SNORD36A	5.8145	0.688979	Down
	0.00106978	0.822015	0.995904	1.16894	0.142559	TRC-GCA11-1	1.02192	3.55477	Up
	0.00106895	0.103452	0.475931	0.779973	0.142577	LOC105377005	0.173144	2.13454	Up
ENSG00000170367	0.00106889	0.848204	0.995904	0.100909	0.142574	CST5	0	0.185979	Up
ENSG00000279141	-0.00106872	7.72349e-05	0.00334311	0.592383	0.142584	LINC01451	1.5583	0	Down
	-0.00106852	0.898059	0.995904	0.117317	0.142581	LOC124904648	0.346288	0	Down
	-0.00106795	2.26099e-05	0.00127852	0.372793	0.142585	LOC107985996	0.891105	0	Down
	0.00106792	0.931405	0.995904	0.740842	0.142569	LOC124904944	1.09908	0.872901	Down
	0.00106709	0.573501	0.971201	6.05853	0.142553	LOC124904690	1.38515	4.98852	Up
ENSG00000278828	0.0010667	0.0021469	0.0238537	0.415621	0.142577	H3C10	0	0.172141	Up
ENSG00000180626	0.0010665	0.984766	0.997679	35.6166	0.137508	ZNF594	37.3126	37.9586	Up
ENSG00000260963	-0.0010665	0.916268	0.995904	0.687282	0.142553	LINC03064	0.200474	0.185979	Down
ENSG00000270332	-0.00106644	0.000747264	0.0131176	1.38208	0.142583	SMC2-DT	1.37385	0	Down
	0.00106639	0.796784	0.995904	1.11527	0.142577	LOC105375751	0	2.49029	Up
ENSG00000257599	0.00106604	0.891404	0.995904	0.261187	0.142554	OVCH1-AS1	0.692576	0.874545	Up
ENSG00000242512	0.00106577	0.686399	0.995904	0.993382	0.142577	LINC01206	0	3.20181	Up
	-0.00106564	0.329514	0.870811	1.15886	0.142569	LOC124900461	3.82645	0.688979	Down
	-0.00106532	0.858635	0.995904	0.181235	0.142581	LOC124902186	0.581911	0	Down
	0.0010653	0.878547	0.995904	1.47579	0.142394	LOC124905042	1.2773	1.73402	Up
	-0.00106527	0.00067073	0.01247	0.264731	0.142582	LOC105375150	1.20284	0	Down
	-0.00106494	0.874865	0.995904	1.85816	0.142375	LINC01061	2.54218	1.74909	Down
	-0.00106477	0.00153352	0.0189388	1.61134	0.14258	LOC124905959	0.817533	0	Down
ENSG00000207768	-0.00106461	0.00065665	0.0123596	0.86182	0.142582	MIR188	0.801894	0	Down
	-0.00106431	0.00060697	0.011953	0.325683	0.142583	LOC124902836	1.20284	0	Down
	0.00106416	0.000320942	0.00914613	1.81041	0.142568	LOC124902470	0	1.47138	Up
ENSG00000232079	-0.00106364	0.740109	0.995904	0.915602	0.142584	LINC01697	2.00494	0	Down
	0.0010635	0.798535	0.995904	2.79725	0.142475	LOC124901227	1.21405	1.42303	Up
ENSG00000174175	-0.00106287	0.831216	0.995904	0.396907	0.142578	SELP	1.20675	0	Down
ENSG00000204446	0.00106248	0.8667	0.995904	2.36044	0.142507	LINC02872	1.24755	2.9264	Up
	0.00106225	0.846065	0.995904	1.85518	0.142417	LOC112268182	1.0214	2.41122	Up
	-0.00106189	0.762886	0.995904	1.88684	0.142526	LOC105376353	4.18809	1.58461	Down
ENSG00000125648	0.00106163	0.994386	0.998784	76.8756	0.13002	SLC25A23	71.0922	76.2644	Up
	-0.00106157	0.000116829	0.00454311	0.683916	0.142584	LOC102724719	1.01358	0	Down
	0.00106153	0.858694	0.995904	0.822104	0.142566	LOC124905080	0.479154	1.03326	Up
	-0.00106121	0.96212	0.995904	1.45506	0.142537	LOC124903059	0.61315	1.22855	Up
ENSG00000159958	-0.00106108	0.907109	0.995904	1.16368	0.142527	TNFRSF13C	0.310529	0.860707	Up
ENSG00000237438	-0.00106102	2.09842e-05	0.00122034	0.36053	0.142584	CECR7	0.601421	0	Down
ENSG00000104804	-0.00106097	0.00417164	0.0390524	0.246796	0.142579	TULP2	0.200474	0	Down
	-0.00106067	0.351632	0.893913	0.657389	0.142569	LOC105369339	1.49447	0.183922	Down
	-0.00106049	0.872439	0.995904	1.09752	0.142553	LINC00449	0.27477	0.183922	Down
ENSG00000184343	0.00106028	0.192788	0.680351	0.520546	0.142577	SRPK3	0.204383	0.355756	Up
ENSG00000275714	-0.00106013	0.00118607	0.0159687	1.07002	0.14258	H3C1	1.2263	0	Down
	-0.00106008	1.25482e-05	0.000836037	0.524284	0.142585	LOC105371631	0.686926	0	Down
ENSG00000264549	-0.00105993	7.18372e-05	0.00315573	0.784862	0.14258	SNORD95	1.60399	0	Down
ENSG00000267414	0.00105992	0.00513589	0.0463958	0.495222	0.142576	SETBP1-DT	0	2.06694	Up
ENSG00000070526	-0.00105989	1.086e-05	0.000755565	0.504001	0.142584	ST6GALNAC1	0.601421	0	Down
ENSG00000127585	0.00105952	0.00356264	0.0343932	0.551804	0.142579	FBXL16	0	0.344283	Up
	-0.00105928	0.802368	0.995904	1.69265	0.142558	LOC124902319	1.2263	2.20706	Up
	0.0010586	0.654128	0.995904	0.91483	0.14257	LOC124902977	0.204383	0.91961	Up
ENSG00000058335	0.00105795	0.797879	0.995904	0.730376	0.142555	RASGRF1	0.412155	2.10012	Up
ENSG00000243295	-0.00105762	0.000240517	0.00758269	0.770663	0.142585	CFAP20DC-DT	1.37385	0	Down
ENSG00000288424	0.00105746	0.848203	0.995904	0.0862259	0.142577	AGAP12P	0	0.177878	Up
	-0.0010574	0.00109936	0.0152413	1.47439	0.142581	LOC105377402	0.200474	0	Down
	-0.00105739	0.974311	0.995904	0.572742	0.142576	LOC124901794	0.200474	0	Down
	-0.0010573	0.0041566	0.0389623	0.303814	0.142579	LOC124902003	0.408767	0	Down
ENSG00000157017	0.00105729	0.00616664	0.0541752	0.436693	0.142578	GHRL	0	0.355756	Up
	0.00105706	0.854251	0.995904	0.065267	0.142572	LOC105375743	0	0.183922	Up
ENSG00000153495	-0.00105703	0.969518	0.995904	1.32417	0.142578	TEX29	0.412155	0	Down
	-0.00105689	0.770252	0.995904	0.619548	0.142582	LOC124902454	1.09569	0	Down
ENSG00000198218	0.00105684	0.97927	0.996862	335.97	0.107579	QRICH1	367.563	370.018	Up
ENSG00000207996	-0.00105658	0.991306	0.998065	7.92483	0.142127	MIR301A	1.41452	4.386	Up
ENSG00000197859	0.00105621	0.731729	0.995904	0.631936	0.142553	ADAMTSL2	0.400947	1.6553	Up
ENSG00000049768	0.00105588	0.00793561	0.0669231	0.850362	0.142576	FOXP3	0	0.688979	Up
	0.00105584	0.00380612	0.0363345	0.903636	0.142576	LOC107986072	0	3.20181	Up
ENSG00000207784	0.00105584	0.00259282	0.0273885	0.888235	0.142575	MIR542	0	1.20499	Up
	0.00105547	0.493307	0.939298	1.14843	0.142555	LOC105372582	1.24755	1.72183	Up
ENSG00000279050	-0.00105542	0.00126752	0.0165863	0.791898	0.142579	PWAR1	0.173144	0	Down
	0.00105519	0.77003	0.995904	0.442674	0.142576	LOC124903847	0	0.355756	Up
ENSG00000189419	0.00105477	0.839083	0.995904	2.96524	0.142428	SPATA41	1.63116	4.73526	Up
	-0.00105466	0.307669	0.849665	0.808704	0.142561	LOC124904620	2.10371	0.688566	Down
	0.00105392	0.945484	0.995904	9.65658	0.141748	LOC124903850	8.31477	9.78105	Up
ENSG00000233246	-0.00105359	5.33773e-05	0.00250638	1.33885	0.142584	PHC2-AS1	0.86572	0	Down
	-0.00105345	0.998414	0.999806	0.71493	0.14258	LOC107987111	0.200474	0	Down
	0.00105338	0.700182	0.995904	0.290262	0.142567	LOC124900172	0.204383	1.28745	Up
ENSG00000269404	-0.001053	0.000130051	0.00495892	0.340974	0.142583	SPIB	1.21201	0	Down
ENSG00000227232	-0.00105255	0.00388374	0.0368768	0.251722	0.142578	WASH7P	0.173144	0	Down
	0.00105246	0.00352817	0.0340975	0.758967	0.142576	LOC107986010	0	0.688979	Up
ENSG00000006747	-0.00105216	0.982961	0.997448	4.61844	0.142357	SCIN	5.91825	5.26301	Down
ENSG00000284316	-0.00105201	0.000236072	0.00751494	0.373206	0.142581	PDZD9	1.09908	0	Down
ENSG00000120498	-0.00105184	0.000436443	0.0105834	0.618659	0.142584	TEX11	1.20284	0	Down
ENSG00000245526	0.00105166	0.598353	0.98514	0.779304	0.142569	MIR9-2HG	0.27477	1.77878	Up
	0.00105157	0.79123	0.995904	1.80109	0.142494	LOC105369463	0.961696	2.13454	Up
ENSG00000129214	0.00105135	0.939385	0.995904	2.24902	0.142339	SHBG	2.99722	2.36812	Down
ENSG00000274659	-0.00105122	0.974317	0.995904	0.146303	0.142579	LINC02371	0.200474	0	Down
ENSG00000181963	0.00105076	0.783805	0.995904	0.354854	0.142578	OR52K2	0	0.344283	Up
ENSG00000284454	0.00105076	0.848202	0.995904	0.142875	0.142576	NPIPB11	0	0.688979	Up
	0.00105053	0.627188	0.995904	0.68391	0.142564	TRNG	0.408767	2.75592	Up
ENSG00000169783	-0.00105001	0.799705	0.995904	2.06788	0.142567	LINGO1	1.44802	3.61497	Up
ENSG00000291743	0.00104996	0.0748094	0.389771	0.795772	0.142575	MBD3L1	0.200474	2.75592	Up
ENSG00000073670	0.0010499	0.785042	0.995904	0.640791	0.142577	ADAM11	0	1.77878	Up
	-0.00104926	0.000110405	0.00435346	0.689043	0.142584	LOC124900683	1.06933	0	Down
	-0.00104915	0.930579	0.995904	1.1914	0.142537	LOC124902295	0.27477	0.688979	Up
ENSG00000288186	0.00104889	0.848202	0.995904	0.142501	0.142576	PPP1R27	0	0.688979	Up
ENSG00000152582	-0.00104887	0.975038	0.995904	73.9648	0.133259	SPEF2	53.8833	51.5636	Down
	-0.00104865	0.853069	0.995904	0.445899	0.142584	LOC107986876	0.621058	0	Down
ENSG00000140623	-0.00104847	6.17941e-05	0.00282182	0.248828	0.142584	SEPTIN12	0.54954	0	Down
ENSG00000283683	-0.00104836	8.4412e-05	0.00356664	0.211615	0.142584	MYOCOS	0.54954	0	Down
	0.00104831	0.958328	0.995904	0.581307	0.142567	LOC101928540	1.64862	1.83922	Up
	0.00104825	0.00458841	0.0422983	0.616102	0.142578	LOC105377557	0	0.344283	Up
	-0.00104823	0.874345	0.995904	0.342447	0.142559	LOC124901930	0.727761	0.177878	Down
ENSG00000275326	0.00104812	0.848202	0.995904	0.0567357	0.142576	NOSTRIN	0	0.172141	Up
ENSG00000241399	-0.00104746	0.00448315	0.0414286	1.24367	0.142581	CD302	1.02192	0	Down
	0.00104735	0.517755	0.950124	1.96847	0.142559	LOC105370007	0.475244	2.58212	Up
ENSG00000159212	-0.0010473	0.00623749	0.0546928	0.710929	0.142579	CLIC6	0.817533	0	Down
ENSG00000134769	0.0010472	0.992769	0.998518	125.591	0.12852	DTNA	124.555	125.008	Up
ENSG00000245498	-0.00104708	0.692882	0.995904	1.06601	0.142582	MSANTD2-AS1	2.4526	0	Down
ENSG00000162892	0.001047	0.848202	0.995904	0.14312	0.142576	IL24	0	0.688979	Up
ENSG00000168329	-0.001047	0.372457	0.902418	0.65038	0.142566	CX3CR1	1.62416	0.177878	Down
	-0.00104698	0.826866	0.995904	0.34779	0.142583	LOC124901355	0.722685	0	Down
	-0.00104693	0.171085	0.638702	1.55593	0.142574	LOC124903102	1.23647	2.75592	Up
	-0.00104642	5.77402e-06	0.000467092	0.472426	0.142584	LOC105372426	0.534663	0	Down
ENSG00000196562	-0.00104631	0.948253	0.995904	43.8452	0.139235	SULF2	46.6241	44.2358	Down
ENSG00000228784	0.00104597	0.00980153	0.0803006	1.01253	0.142574	LINC00954	0	0.735688	Up
	-0.00104579	0.000703616	0.0126437	0.304391	0.142583	LOC112267944	1.00237	0	Down
	-0.00104576	0.337488	0.879128	1.01948	0.142569	LOC105371942	2.8413	0.185979	Down
ENSG00000160471	-0.00104528	0.000115623	0.00451343	0.507702	0.142583	COX6B2	0.712884	0	Down
ENSG00000257108	0.00104486	0.887287	0.995904	3.10229	0.142385	NHLRC4	1.96535	3.16288	Up
ENSG00000260905	0.00104479	0.00498376	0.0451751	0.886895	0.142575	LINC02890	0	0.688979	Up
	0.00104466	0.848202	0.995904	0.0585857	0.142576	LOC105377972	0	0.172141	Up
	0.00104466	0.848202	0.995904	0.0585857	0.142576	LOC389199	0	0.172141	Up
ENSG00000235214	-0.00104435	0.900313	0.995904	1.15377	0.142578	FAM83C-AS1	0.61315	0	Down
ENSG00000215533	-0.00104426	0.000726545	0.0129506	0.328958	0.142581	LINC00189	0.86572	0	Down
ENSG00000112299	-0.00104417	0.00295	0.0298241	0.267144	0.14258	VNN1	0.137385	0	Down
ENSG00000233087	0.00104407	0.848203	0.995904	0.0891115	0.142574	RAB6D	0	0.185979	Up
ENSG00000106086	-0.0010439	0.998589	0.999806	117.093	0.128802	PLEKHA8	129.69	128.181	Down
ENSG00000142698	0.00104335	0.797786	0.995904	0.841097	0.142577	C1orf94	0	1.95666	Up
ENSG00000230267	-0.00104333	0.00426719	0.0397369	0.351899	0.142578	HERC2P4	0.204383	0	Down
	0.00104274	0.00575376	0.0510747	0.743422	0.142576	LOC102724072	0	0.344283	Up
ENSG00000143882	-0.00104262	0.918497	0.995904	0.179251	0.142577	ATP6V1C2	0.27477	0	Down
ENSG00000285972	0.00104239	0.848201	0.995904	0.0309965	0.142576	CERNA2	0	0.185979	Up
ENSG00000277897	0.00104239	0.848201	0.995904	0.0309965	0.142576	GSTT2	0	0.185979	Up
ENSG00000245384	0.00104239	0.848201	0.995904	0.0309965	0.142576	CXXC4-AS1	0	0.185979	Up
ENSG00000228740	0.00104239	0.848201	0.995904	0.0309965	0.142576	GABRG3-AS1	0	0.185979	Up
ENSG00000229373	0.00104239	0.848201	0.995904	0.0309965	0.142576	LINC00452	0	0.185979	Up
ENSG00000243149	0.00104239	0.848201	0.995904	0.0309965	0.142576	LINC02040	0	0.185979	Up
ENSG00000283160	0.00104239	0.848201	0.995904	0.0309965	0.142576	MIR4521	0	0.185979	Up
ENSG00000255043	0.00104239	0.848201	0.995904	0.0309965	0.142576	NAV2-AS5	0	0.185979	Up
ENSG00000280094	0.00104239	0.848201	0.995904	0.0309965	0.142576	OR1B1	0	0.185979	Up
ENSG00000165874	0.00104239	0.848201	0.995904	0.0309965	0.142576	SHLD2P1	0	0.185979	Up
ENSG00000248522	0.00104239	0.848201	0.995904	0.0309965	0.142576	SBF1P1	0	0.185979	Up
ENSG00000186150	0.00104239	0.848201	0.995904	0.0309965	0.142576	UBL4B	0	0.185979	Up
	0.00104239	0.848201	0.995904	0.0309965	0.142576	LINC01297-DUXAP10-NBEAP6	0	0.185979	Up
	0.00104239	0.848201	0.995904	0.0309965	0.142576	LOC101929380	0	0.185979	Up
	0.00104239	0.848201	0.995904	0.0309965	0.142576	LOC105373674	0	0.185979	Up
	0.00104239	0.848201	0.995904	0.0309965	0.142576	LOC105374313	0	0.185979	Up
	0.00104239	0.848201	0.995904	0.0309965	0.142576	LOC105375378	0	0.185979	Up
	0.00104239	0.848201	0.995904	0.0309965	0.142576	LOC105376158	0	0.185979	Up
	0.00104239	0.848201	0.995904	0.0309965	0.142576	LOC105377009	0	0.185979	Up
	0.00104239	0.848201	0.995904	0.0309965	0.142576	LOC105377876	0	0.185979	Up
	0.00104239	0.848201	0.995904	0.0309965	0.142576	LOC105378906	0	0.185979	Up
	0.00104239	0.848201	0.995904	0.0309965	0.142576	LOC105379385	0	0.185979	Up
	0.00104239	0.848201	0.995904	0.0309965	0.142576	LOC107987401	0	0.185979	Up
	0.00104239	0.848201	0.995904	0.0309965	0.142576	LOC124900207	0	0.185979	Up
	0.00104239	0.848201	0.995904	0.0309965	0.142576	LOC124901179	0	0.185979	Up
	0.00104239	0.848201	0.995904	0.0309965	0.142576	LOC124901679	0	0.185979	Up
	0.00104239	0.848201	0.995904	0.0309965	0.142576	LOC124902588	0	0.185979	Up
	0.00104239	0.848201	0.995904	0.0309965	0.142576	LOC124903058	0	0.185979	Up
	0.00104239	0.848201	0.995904	0.0309965	0.142576	LOC124903634	0	0.185979	Up
	0.00104239	0.848201	0.995904	0.0309965	0.142576	TRW-CCA5-1	0	0.185979	Up
	-0.00104189	5.39014e-05	0.00252652	0.769849	0.142583	LOC124904817	3.20758	0	Down
ENSG00000167676	0.00104189	0.173941	0.64304	0.572469	0.142575	PLIN4	0.27477	1.11588	Up
ENSG00000218803	0.0010418	0.835464	0.995904	0.12257	0.142578	GSTM2P1	0	0.177878	Up
	0.00104163	0.00464931	0.0427708	0.637639	0.142575	LINC01260	0	0.516424	Up
ENSG00000215241	0.00104147	0.934227	0.995904	0.351961	0.142567	LINC02449	0.824311	1.28745	Up
ENSG00000167889	0.00104129	0.856626	0.995904	1.38323	0.142487	MGAT5B	0.801894	0.729644	Down
	-0.00104128	0.869364	0.995904	0.499369	0.142583	LOC105374346	0.93928	0	Down
	-0.00104122	0.90021	0.995904	1.15492	0.142583	TUBGCP5_2	1.37599	0	Down
ENSG00000204161	-0.00104104	0.000686236	0.0124731	0.270059	0.142583	TMEM273	1.00237	0	Down
	-0.00104085	0.922767	0.995904	4.15	0.142391	LOC124903119	1.39944	1.20499	Down
	0.00104085	0.00116296	0.0157419	0.64419	0.142577	LOC101929048	0	0.177878	Up
ENSG00000277936	-0.00104073	0.0011633	0.0157419	0.511732	0.142581	MRPL45	1.20284	0	Down
	0.00104069	0.952316	0.995904	6.8169	0.141498	LOC100272217	8.26411	7.59362	Down
	-0.00104051	0.00487118	0.0443058	0.261003	0.142576	LINC03092	0.204383	0	Down
	0.00104048	0.62685	0.995904	0.976733	0.142578	LOC124903671	0.400947	1.37713	Up
	0.00104038	0.941812	0.995904	0.428409	0.142567	LOC105374655	1.09908	1.47138	Up
ENSG00000164385	0.00103997	0.844819	0.995904	1.02344	0.142577	LINC01600	0	2.06694	Up
	-0.00103988	0.00174081	0.0207005	0.500445	0.14258	LOC124902828	1.43068	0	Down
ENSG00000272282	-0.00103983	0.000267274	0.00819302	0.901862	0.142586	LINC02084	1.64862	0	Down
	-0.00103953	0.000979264	0.0141985	0.165461	0.142581	LOC100287846	0.801894	0	Down
	0.00103949	0.643015	0.995904	0.424367	0.142567	LOC124902908	0.204383	1.37796	Up
ENSG00000172031	0.00103945	0.150035	0.594349	0.65114	0.142576	EPHX4	0.137385	0.929896	Up
ENSG00000105668	-0.00103941	0.00020725	0.00693714	0.739791	0.142581	UPK1A	1.96043	0	Down
ENSG00000254636	0.00103912	0.848201	0.995904	0.0296464	0.142576	ARMS2	0	0.177878	Up
ENSG00000131686	0.00103912	0.848201	0.995904	0.0296464	0.142576	CA6	0	0.177878	Up
ENSG00000172461	0.00103912	0.848201	0.995904	0.0296464	0.142576	FUT9	0	0.177878	Up
ENSG00000145975	0.00103912	0.848201	0.995904	0.0296464	0.142576	FAM217A	0	0.177878	Up
ENSG00000187908	0.00103912	0.848201	0.995904	0.0296464	0.142576	DMBT1	0	0.177878	Up
ENSG00000241735	0.00103912	0.848201	0.995904	0.0296464	0.142576	FABP5P3	0	0.177878	Up
ENSG00000216436	0.00103912	0.848201	0.995904	0.0296464	0.142576	H2AC2P	0	0.177878	Up
ENSG00000251538	0.00103912	0.848201	0.995904	0.0296464	0.142576	LINC02201	0	0.177878	Up
ENSG00000258117	0.00103912	0.848201	0.995904	0.0296464	0.142576	LINC03056	0	0.177878	Up
ENSG00000278644	0.00103912	0.848201	0.995904	0.0296464	0.142576	PCGF2	0	0.177878	Up
ENSG00000177212	0.00103912	0.848201	0.995904	0.0296464	0.142576	OR2T33	0	0.177878	Up
	0.00103912	0.848201	0.995904	0.0296464	0.142576	LOC101928234	0	0.177878	Up
	0.00103912	0.848201	0.995904	0.0296464	0.142576	LOC105373643	0	0.177878	Up
	0.00103912	0.848201	0.995904	0.0296464	0.142576	LOC105374618	0	0.177878	Up
	0.00103912	0.848201	0.995904	0.0296464	0.142576	LOC105374837	0	0.177878	Up
	0.00103912	0.848201	0.995904	0.0296464	0.142576	LOC107984903	0	0.177878	Up
	0.00103912	0.848201	0.995904	0.0296464	0.142576	LOC124900649	0	0.177878	Up
	0.00103912	0.848201	0.995904	0.0296464	0.142576	LOC124900772	0	0.177878	Up
	0.00103912	0.848201	0.995904	0.0296464	0.142576	LOC124901002	0	0.177878	Up
	0.00103912	0.848201	0.995904	0.0296464	0.142576	LOC124902040	0	0.177878	Up
	0.00103912	0.848201	0.995904	0.0296464	0.142576	LOC124902789	0	0.177878	Up
	0.00103912	0.848201	0.995904	0.0296464	0.142576	LOC124905175	0	0.177878	Up
	0.00103912	0.848201	0.995904	0.0296464	0.142576	LOC124906077	0	0.177878	Up
	0.00103912	0.848201	0.995904	0.0296464	0.142576	RRN3_1	0	0.177878	Up
ENSG00000249173	0.00103881	0.00820305	0.0689477	0.155864	0.142577	LINC01093	0	0.185979	Up
ENSG00000205981	0.0010385	0.975172	0.995904	230.929	0.115847	DNAJC19	228.039	230.365	Up
	0.00103839	0.895461	0.995904	2.00363	0.142542	LOC124901982	1.98361	1.93371	Down
	-0.00103833	0.873026	0.995904	0.292454	0.142582	LOC105369171	0.529586	0	Down
ENSG00000203668	-0.0010383	0.880973	0.995904	1.63019	0.14235	CHML	2.16302	3.53976	Up
ENSG00000215034	-0.00103818	0.974315	0.995904	0.153169	0.142578	DSTNP4	0.200474	0	Down
ENSG00000207827	-0.00103809	0.000991621	0.0142533	0.165778	0.142581	MIR30A	0.801894	0	Down
ENSG00000123119	-0.00103763	3.3787e-05	0.00175041	0.365281	0.142582	NECAB1	0.817533	0	Down
	0.00103761	0.665194	0.995904	1.665	0.142548	TRQ-CTG6-1	0.686926	2.0657	Up
	-0.00103717	0.698147	0.995904	1.24075	0.1425	LOC124903065	3.3606	1.04474	Down
	-0.00103673	0.000545386	0.0114855	0.464166	0.142584	LOC105378458	1.20284	0	Down
ENSG00000240184	0.00103647	0.929371	0.995904	7.00776	0.142009	PCDHGC3	5.23589	8.63534	Up
	0.00103554	0.726367	0.995904	0.309978	0.142566	LOC105376815	0.204383	1.28745	Up
	-0.00103541	0.89044	0.995904	0.663905	0.142579	TRN-GTT24-1	0.86572	0	Down
ENSG00000254788	-0.00103455	0.000969919	0.0140892	0.162948	0.142581	CKLF-CMTM1	0.801894	0	Down
ENSG00000169605	-0.00103425	0.000280339	0.00845815	1.93362	0.142586	GKN1	3.56442	0	Down
ENSG00000228262	-0.00103416	0.000520694	0.0113997	0.654331	0.142579	LINC01320	0.27477	0	Down
	-0.0010333	0.000949746	0.0140892	0.34545	0.142581	LOC107986365	0.891105	0	Down
ENSG00000181785	0.00103313	0.00919542	0.0760145	0.343996	0.142574	OR5AS1	0	0.172141	Up
ENSG00000224568	0.00103289	0.854251	0.995904	0.0675893	0.142572	LINC01886	0	0.183922	Up
	-0.00103241	1.16139e-05	0.00078978	0.258594	0.142584	LOC124909459	0.54954	0	Down
ENSG00000152213	0.00103238	0.765095	0.995904	0.769056	0.142576	ARL11	0	0.355756	Up
ENSG00000206435	0.00103238	0.890401	0.995904	4.02574	0.142244	HLA-C	8.35514	4.75976	Down
	-0.00103231	0.959497	0.995904	24.6655	0.140009	LOC105371271	22.2898	20.0271	Down
ENSG00000214978	-0.00103228	0.000870416	0.0139356	0.618457	0.14258	GSG1L2	0.412155	0	Down
ENSG00000250733	-0.00103208	0.00088738	0.0140715	0.250073	0.14258	C8orf17	1.00237	0	Down
ENSG00000248473	-0.00103161	0.892608	0.995904	0.763781	0.142581	LINC01962	1.5583	0	Down
ENSG00000226124	-0.0010316	0.922426	0.995904	10.1313	0.141845	FTCDNL1	12.835	8.03097	Down
	-0.00103156	0.00110446	0.0152922	0.312655	0.14258	LOC124904577	1.20284	0	Down
ENSG00000082293	0.00103153	0.473969	0.929199	0.747369	0.14257	COL19A1	1.1593	2.49029	Up
ENSG00000162511	-0.00103131	0.000868941	0.0139287	0.216894	0.142583	LAPTM5	0.801894	0	Down
ENSG00000004948	-0.00103084	0.000121155	0.00468695	0.665592	0.142584	CALCR	1.44802	0	Down
ENSG00000102128	-0.00103067	0.0003605	0.00980602	0.34673	0.142583	RAB40AL	1.90458	0	Down
ENSG00000171446	-0.0010306	1.53243e-05	0.000974337	0.813097	0.142585	KRT27	0.519432	0	Down
ENSG00000237296	0.00103053	0.838999	0.995904	3.65613	0.142182	SMG1P1	2.68065	4.32235	Up
ENSG00000288505	0.00103045	0.961987	0.995904	10.5641	0.141351	NANOS3	9.43009	8.62179	Down
	0.00103029	0.811203	0.995904	0.364179	0.142579	LOC105374776	0	0.185979	Up
ENSG00000275418	0.00103028	0.848202	0.995904	0.0618145	0.142576	LINC03110	0	0.177878	Up
ENSG00000196873	-0.00103014	0.902025	0.995904	0.299533	0.14258	ZNG1C	0.27477	0	Down
ENSG00000281131	0.00102957	0.854251	0.995904	0.06981	0.142572	SCHLAP1	0	0.183922	Up
ENSG00000183066	0.0010294	0.00359422	0.0345988	0.25401	0.142577	WBP2NL	0	0.177878	Up
ENSG00000272205	-0.00102915	0.000288387	0.00859245	0.838081	0.142585	POU2F1-DT	2.61032	0	Down
ENSG00000226825	-0.00102895	0.00145348	0.018187	0.256748	0.14258	LINC01509	1.00237	0	Down
ENSG00000198939	0.00102855	0.834824	0.995904	1.30507	0.142569	ZFP2	0	0.183922	Up
	0.00102815	0.494954	0.94038	1.67202	0.142559	LOC107986461	0.54954	1.474	Up
ENSG00000108702	-0.00102811	0.000581001	0.01166	0.500042	0.142584	CCL1	1.00237	0	Down
ENSG00000233247	-0.00102807	0.981047	0.997129	0.30278	0.142575	UBE2E4P	0.137385	0	Down
	-0.00102794	0.895852	0.995904	0.0876122	0.142581	LOC105377855	0.337859	0	Down
	-0.00102725	0.000410015	0.0102582	0.996764	0.142582	LOC124902151	1.37385	0	Down
	-0.00102667	1.951e-05	0.00116381	0.529062	0.142584	LOC107986549	0.686926	0	Down
ENSG00000088002	0.00102652	0.848204	0.995904	0.120683	0.142576	SULT2B1	0	0.185979	Up
ENSG00000020577	0.00102611	0.98916	0.998026	198.016	0.125689	SAMD4A	148.247	146.812	Down
	-0.00102566	0.912661	0.995904	6.06204	0.142129	SNORA104	7.68533	3.67807	Down
ENSG00000167741	0.00102546	0.00558306	0.0498257	0.717813	0.142576	GGT6	0	2.78969	Up
ENSG00000264859	-0.00102545	0.00130345	0.016915	0.637462	0.142582	DSG2-AS1	1.00237	0	Down
	-0.00102506	0.00454077	0.0419174	0.688204	0.142579	LOC124904237	0.400947	0	Down
	0.00102502	0.854225	0.995904	0.634625	0.142558	LOC102723321	0.961696	2.84605	Up
	-0.0010244	0.97431	0.995904	0.750784	0.142579	LOC112268114	0.200474	0	Down
ENSG00000288250	0.00102426	0.803367	0.995904	2.85258	0.142467	TNNT3	3.29873	4.04834	Up
	-0.00102409	0.000574429	0.01166	0.477591	0.142584	LOC124903741	0.801894	0	Down
	-0.00102323	0.864721	0.995904	0.602958	0.142584	LOC124909399	0.346288	0	Down
	-0.0010232	0.239111	0.758155	0.683165	0.142562	LOC124902827	2.77678	0.367844	Down
	-0.00102161	0.000928505	0.0140892	0.166611	0.142581	LOC645188	0.801894	0	Down
	-0.00102161	0.000928505	0.0140892	0.166611	0.142581	PNKY	0.801894	0	Down
ENSG00000170439	-0.00102133	0.000444224	0.0106746	0.247538	0.14258	TMT1B	0.546152	0	Down
ENSG00000268621	-0.0010212	7.54047e-06	0.000570949	0.710133	0.142584	IGFL2-AS1	0.601421	0	Down
	0.00102107	0.673516	0.995904	0.301362	0.142576	LOC105373496	0	1.24515	Up
	0.00102106	0.00673002	0.0582665	0.21147	0.142578	LOC124904752	0	0.177878	Up
	-0.00102102	0.0014162	0.017872	0.28022	0.14258	LOC124901983	1.00237	0	Down
ENSG00000250151	-0.00102041	0.000706989	0.0126664	0.551321	0.142584	ARPC4-TTLL3	0.801894	0	Down
	-0.00102008	0.975725	0.996	19.7963	0.138775	LOC105374128	17.2159	21.3792	Up
	-0.00102003	0.000352362	0.00964844	0.377897	0.142581	LOC100996643	0.813623	0	Down
ENSG00000089116	0.00101963	0.718548	0.995904	0.572425	0.142575	LHX5	0	2.23784	Up
ENSG00000241233	0.00101953	0.00441492	0.0408834	0.500198	0.142574	KRTAP5-8	0	0.688979	Up
ENSG00000181291	-0.00101953	6.65166e-05	0.00298617	0.923757	0.142584	TMEM132E	0.961696	0	Down
	0.00101943	0.00517306	0.046582	0.196963	0.142577	LOC105370234	0	0.172141	Up
ENSG00000237643	0.00101928	0.143139	0.578938	0.7069	0.142577	LINC01610	0.178221	1.37796	Up
	-0.00101925	0.000716424	0.0128132	0.579971	0.142584	LOC124904246	0.801894	0	Down
	-0.00101863	0.000637878	0.0121391	0.591497	0.142584	LOC105370088	0.801894	0	Down
ENSG00000170289	-0.00101844	0.833254	0.995904	0.213748	0.142574	CNGB3	0.735136	0.172141	Down
ENSG00000101282	-0.00101818	0.826233	0.995904	0.759516	0.142585	RSPO4	1.23647	0	Down
ENSG00000149403	0.00101772	0.617915	0.995904	0.621785	0.142572	GRIK4	0.173144	3.55756	Up
	0.00101764	0.781688	0.995904	0.562502	0.142577	LOC105375144	0	1.37713	Up
ENSG00000228742	-0.00101754	0.85167	0.995904	0.175982	0.142581	LINC02577	0.61315	0	Down
ENSG00000228980	0.00101754	0.848201	0.995904	0.0701529	0.142576	LINC01205	0	0.185979	Up
	0.00101754	0.848201	0.995904	0.0701529	0.142576	LOC105378473	0	0.185979	Up
	-0.00101733	0.000773205	0.013292	0.339644	0.142583	LOC101927548	0.801894	0	Down
ENSG00000187026	-0.00101661	0.000233964	0.00751494	0.231429	0.142582	KRTAP21-2	0.475244	0	Down
ENSG00000281778	-0.00101661	0.000105042	0.00419804	0.847991	0.142582	LINC00550	1.96043	0	Down
ENSG00000164122	0.00101624	0.716724	0.995904	0.73106	0.142559	ASB5	0.824311	3.02393	Up
	-0.00101615	0.898211	0.995904	1.48544	0.142582	LOC105371825	1.547	0	Down
	-0.00101578	0.982928	0.997448	1.41994	0.142585	LOC102723305	0.200474	0	Down
ENSG00000103740	0.00101556	0.848211	0.995904	0.406038	0.142567	ACSBG1	0	0.183922	Up
	0.00101555	0.00357327	0.0344646	0.450328	0.142577	LOC105377013	0	0.177878	Up
ENSG00000127578	0.00101539	0.277414	0.808336	0.916721	0.142574	WFIKKN1	0.54954	0.735688	Up
	0.00101523	0.673048	0.995904	1.40602	0.142539	ZC3H18-AS1	0.546152	1.46016	Up
	0.00101522	0.79025	0.995904	0.566786	0.142577	LOC124903819	0	1.42303	Up
	0.00101514	0.76282	0.995904	0.981076	0.142567	LOC101927890	0.204383	2.20706	Up
	0.00101486	0.00717926	0.0615494	1.26013	0.142576	LOC105371275	0	0.688979	Up
ENSG00000083307	0.0010148	0.848205	0.995904	0.12207	0.142571	GRHL2	0	0.172141	Up
ENSG00000160223	-0.00101478	0.000401161	0.0101154	0.731651	0.142585	ICOSLG	2.13865	0	Down
ENSG00000281560	-0.00101461	0.00074545	0.0131067	0.288471	0.142583	LSINCT5	0.801894	0	Down
	-0.00101431	0.854339	0.995904	1.01954	0.14257	LOC124906212	1.09908	0.185979	Down
ENSG00000206172	0.00101397	0.331908	0.874071	0.462471	0.142571	HBA1	0.27477	0.551766	Up
	-0.00101391	0.912045	0.995904	2.70575	0.142447	LOC105377548	0.579168	1.89356	Up
	0.00101385	0.710677	0.995904	2.83128	0.142551	LOC100131257	2.40568	2.75426	Up
	-0.00101361	0.000632094	0.0121367	1.69647	0.142582	LOC124903331	1.37385	0	Down
ENSG00000243480	0.00101347	0.848201	0.995904	0.0286902	0.142576	AMY2A	0	0.172141	Up
ENSG00000113262	0.00101347	0.848201	0.995904	0.0286902	0.142576	GRM6	0	0.172141	Up
ENSG00000248279	0.00101347	0.848201	0.995904	0.0286902	0.142576	LINC02120	0	0.172141	Up
ENSG00000226088	0.00101347	0.848201	0.995904	0.0286902	0.142576	LINC03102	0	0.172141	Up
ENSG00000282817	0.00101347	0.848201	0.995904	0.0286902	0.142576	PRAMEF2	0	0.172141	Up
ENSG00000291780	0.00101347	0.848201	0.995904	0.0286902	0.142576	OR11H7	0	0.172141	Up
ENSG00000136327	0.00101347	0.848201	0.995904	0.0286902	0.142576	NKX2-8	0	0.172141	Up
ENSG00000197360	0.00101347	0.848201	0.995904	0.0286902	0.142576	ZNF98	0	0.172141	Up
	0.00101347	0.848201	0.995904	0.0286902	0.142576	ATF6B_3	0	0.172141	Up
	0.00101347	0.848201	0.995904	0.0286902	0.142576	KANSL1_2	0	0.172141	Up
	0.00101347	0.848201	0.995904	0.0286902	0.142576	LOC105379182	0	0.172141	Up
	0.00101347	0.848201	0.995904	0.0286902	0.142576	LOC105379306	0	0.172141	Up
	0.00101347	0.848201	0.995904	0.0286902	0.142576	LOC112268297	0	0.172141	Up
	0.00101347	0.848201	0.995904	0.0286902	0.142576	LOC124901888	0	0.172141	Up
	0.00101347	0.848201	0.995904	0.0286902	0.142576	LOC124904416	0	0.172141	Up
	0.00101347	0.848201	0.995904	0.0286902	0.142576	LOC124904773	0	0.172141	Up
	0.00101347	0.848201	0.995904	0.0286902	0.142576	LOC124905231	0	0.172141	Up
	0.00101347	0.848201	0.995904	0.0286902	0.142576	TJP1_2	0	0.172141	Up
ENSG00000164744	-0.00101336	0.000333979	0.00936304	0.539706	0.142584	SUN3	2.49509	0	Down
ENSG00000107518	-0.00101325	0.913851	0.995904	0.257703	0.142578	ATRNL1	0.408767	0	Down
ENSG00000162981	0.00101252	0.896555	0.995904	7.53316	0.141533	LRATD1	5.53999	4.77582	Down
ENSG00000269313	-0.00101245	0.931795	0.995904	7.55513	0.142124	MAGIX	4.24373	2.63377	Down
	0.00101178	0.00710374	0.0610004	0.530684	0.142576	LOC124902959	0	1.89356	Up
	-0.00101151	0.92792	0.995904	0.730045	0.142578	LOC107985876	0.61315	0	Down
	0.00101105	0.00510871	0.0461659	0.277726	0.142577	LOC124902053	0	0.172141	Up
ENSG00000253507	0.00101092	0.775	0.995904	0.33439	0.142576	IADEN	0	1.06727	Up
ENSG00000268988	-0.00101066	0.929145	0.995904	1.16642	0.142585	SPANXN2	1.40332	0	Down
ENSG00000253978	-0.00101037	6.94173e-05	0.00308512	1.40152	0.142585	TENM2-AS1	2.20521	0	Down
ENSG00000196811	0.00101031	0.848202	0.995904	0.0588164	0.142576	CHRNG	0	0.177878	Up
	0.00101031	0.848202	0.995904	0.0588164	0.142576	LOC124904182	0	0.177878	Up
	-0.0010102	0.00122809	0.0162141	0.199121	0.142582	LOC101927093	0.601421	0	Down
	-0.00100995	0.000292013	0.00866165	0.54408	0.142584	LOC124902444	2.33555	0	Down
ENSG00000255234	-0.0010099	0.00143321	0.0180182	0.251931	0.14258	CCDC90B-AS1	1.00237	0	Down
ENSG00000101230	-0.00100963	0.000265723	0.00818784	0.876693	0.142585	ISM1	1.78601	0	Down
ENSG00000146809	-0.00100905	0.000448571	0.0107306	0.382228	0.14258	ASB15	0.412155	0	Down
	-0.00100898	0.000414496	0.0103147	0.683685	0.142585	LOC124905118	1.78601	0	Down
ENSG00000178175	0.00100858	0.701997	0.995904	2.58386	0.142536	ZNF366	0.686926	1.10353	Up
ENSG00000285516	0.00100848	0.780616	0.995904	1.03803	0.142573	NAALAD2	0.173144	4.13388	Up
ENSG00000147443	0.00100843	0.76012	0.995904	0.328479	0.142576	DOK2	0	1.03285	Up
	0.00100843	0.76012	0.995904	0.328479	0.142576	LOC107986872	0	1.03285	Up
ENSG00000224383	0.00100833	0.907078	0.995904	2.9969	0.142378	PRR29	2.71435	4.81511	Up
ENSG00000115221	0.00100825	0.00272306	0.0282257	0.616886	0.142574	ITGB6	0	0.185979	Up
	-0.00100822	0.00203478	0.0229345	0.473385	0.142579	SNAR-H	1.2263	0	Down
	-0.00100784	0.00471491	0.0432544	0.605918	0.142581	LOC130932201	1.43068	0	Down
ENSG00000291827	0.00100782	0.848202	0.995904	0.0619609	0.142576	TCEAL6	0	0.185979	Up
	0.00100782	0.848202	0.995904	0.0619609	0.142576	LOC102724612	0	0.185979	Up
ENSG00000197826	-0.00100771	0.980242	0.997059	46.3526	0.135645	CFAP299	43.0188	42.8514	Down
ENSG00000206680	0.00100765	0.728304	0.995904	0.736542	0.142567	SNORD21	1.01019	3.40907	Up
	0.00100734	0.737484	0.995904	1.87022	0.14255	LOC105370854	0.876191	3.50102	Up
	-0.00100697	0.00193249	0.0221875	0.584559	0.142583	LOC105373017	2.4526	0	Down
ENSG00000183784	-0.0010068	0.274354	0.804505	1.21655	0.142573	DOCK8-AS1	0.601421	0.533635	Down
	-0.00100672	0.00109147	0.0151478	0.225307	0.142583	LOC124903505	0.601421	0	Down
	-0.00100672	0.00109147	0.0151478	0.225307	0.142583	NFKBIL1_3	0.601421	0	Down
ENSG00000129682	0.00100668	0.740704	0.995904	1.46152	0.142546	FGF13	0.27477	0.860707	Up
	-0.0010065	0.000501691	0.011188	0.328302	0.142583	LOC107986964	1.78221	0	Down
ENSG00000115956	-0.00100634	0.881659	0.995904	0.636312	0.142579	PLEK	0.408767	0	Down
ENSG00000255418	-0.00100596	0.974317	0.995904	0.0973125	0.142579	LINC02718	0.173144	0	Down
	-0.00100581	0.891695	0.995904	0.817789	0.142564	LOC124902480	0.990677	1.54927	Up
	0.00100495	0.855814	0.995904	1.31271	0.142558	LOC105370960	2.7477	2.97886	Up
ENSG00000090382	-0.00100461	0.000985913	0.0142094	0.350656	0.142583	LYZ	0.601421	0	Down
	0.0010046	0.873291	0.995904	0.547664	0.14257	LOC107984789	0.891105	2.20706	Up
ENSG00000134376	0.0010045	0.00336564	0.0328933	0.772474	0.142575	CRB1	0	0.371959	Up
ENSG00000146216	0.00100382	0.491902	0.938511	0.474549	0.142564	TTBK1	0.712884	1.03326	Up
	0.00100352	0.834893	0.995904	0.78454	0.142565	LOC105378724	1.0701	2.6187	Up
ENSG00000286153	-0.00100345	0.769749	0.995904	0.483992	0.14257	RUNX1-AS1	1.17397	0.355756	Down
ENSG00000188001	0.00100342	0.945627	0.995904	2.38915	0.14248	TPRG1	5.84518	2.61081	Down
	-0.00100341	0.000879658	0.0139825	0.596412	0.142584	LOC124904423	0.675717	0	Down
	-0.00100303	0.845146	0.995904	1.60683	0.142526	LOC102724527	2.09024	0.91961	Down
	-0.00100296	0.853668	0.995904	0.671782	0.142578	TRC-GCA17-1	0.61315	0	Down
ENSG00000145536	-0.00100223	0.00076342	0.0131921	0.412912	0.142584	ADAMTS16	0.601421	0	Down
ENSG00000228041	0.00100209	0.887182	0.995904	0.365252	0.142544	EIF3JP1	0.550671	0.555881	Up
ENSG00000267779	-0.00100206	0.000789586	0.0134346	0.475866	0.142584	LINC01533	0.601421	0	Down
ENSG00000281809	-0.00100126	0.00276496	0.0285296	0.551988	0.142579	LINC01394	0.173144	0	Down
	-0.00100106	0.193252	0.681536	1.77212	0.142573	LOC105372666	1.02192	2.23175	Up
	-0.00100083	0.000368226	0.00986507	0.421525	0.142584	LOC124900294	1.78601	0	Down
ENSG00000205622	-0.0010008	0.000638537	0.0121391	0.798281	0.142582	ETS2-AS1	2.31687	0	Down
ENSG00000260886	-0.00100063	0.000440205	0.0106279	0.389273	0.142583	TAT-AS1	1.96043	0	Down
ENSG00000226913	0.00100059	0.848208	0.995904	0.302498	0.142574	BSN-DT	0	0.172141	Up
	-0.00100049	0.583381	0.976122	1.82543	0.142539	LOC124903530	1.987	2.75592	Up
ENSG00000233672	-0.000999728	0.000422003	0.010356	0.453117	0.142584	RNASEH2B-AS1	1.60399	0	Down
	-0.000998875	0.000338429	0.00944979	0.457471	0.142583	LOC105376360	2.49509	0	Down
ENSG00000103184	-0.000998559	0.000212082	0.00707216	0.635174	0.142583	SEC14L5	3.63603	0	Down
ENSG00000255082	0.000998153	0.00447978	0.0414118	0.311588	0.142577	GRM5-AS1	0	0.172141	Up
ENSG00000153487	0.000998047	0.990329	0.998065	108.419	0.129867	ING1	108.933	108.134	Down
ENSG00000021461	-0.0009978	2.31027e-06	0.000242688	0.603081	0.142585	CYP3A43	1.23647	0	Down
ENSG00000176566	-0.000997594	0.840753	0.995904	0.593646	0.142571	DCAF4L2	0.920379	0.172141	Down
	-0.000997527	0.680478	0.995904	1.94744	0.142517	LOC124903607	3.35768	2.58295	Down
	0.000996915	0.762958	0.995904	2.08096	0.142525	LOC124903514	3.34391	2.98613	Down
ENSG00000184809	0.000996754	0.396624	0.902806	1.43353	0.142567	B3GALT5-AS1	1.02478	0.688566	Down
	0.000996629	0.819198	0.995904	0.336133	0.142559	RNA45SN3	0	0.185979	Up
	-0.000996515	0.00400471	0.0378093	0.373189	0.142578	LOC105370287	0.204383	0	Down
ENSG00000261649	0.000996489	0.791425	0.995904	0.570313	0.142577	GOLGA6L7	0	0.355756	Up
ENSG00000257838	0.000996126	0.0174561	0.130208	0.594681	0.142569	OTOAP1	0	0.183922	Up
	-0.000996078	0.568253	0.969392	0.526787	0.142574	LOC107985207	2.07773	0.172141	Down
ENSG00000169228	0.000995703	0.99357	0.998612	337.305	0.112127	RAB24	300.464	310.339	Up
	-0.000995275	0.000569826	0.01166	0.455639	0.142584	LOC124904106	1.24755	0	Down
ENSG00000163803	-0.000994696	0.768332	0.995904	1.17471	0.142563	PLB1	2.16522	1.67381	Down
	-0.000994163	0.00100388	0.0143211	0.265045	0.142583	LOC105369325	0.601421	0	Down
ENSG00000259663	-0.000993742	0.000423981	0.010395	0.516307	0.142584	ISL1-DT	1.42577	0	Down
ENSG00000228293	0.000993365	0.848203	0.995904	0.174621	0.142576	IDH3B-DT	0	0.688979	Up
ENSG00000200612	0.000993244	0.732457	0.995904	0.44186	0.142575	SNORD114-25	0	1.54927	Up
ENSG00000169246	0.000993218	0.848202	0.995904	0.0630227	0.142576	NPIPB3	0	0.172141	Up
ENSG00000254154	0.000993076	0.848201	0.995904	0.0589942	0.142576	CRYZL2P-SEC16B	0	0.172141	Up
ENSG00000240563	-0.000992915	0.948102	0.995904	0.42982	0.14257	L1TD1	0.341768	0.172141	Down
ENSG00000103528	0.000992846	0.00103318	0.0146291	1.33745	0.142575	SYT17	0	1.58369	Up
ENSG00000259054	0.000992739	0.833387	0.995904	0.569137	0.142576	LINC02332	0	1.37796	Up
	-0.000992711	0.000571916	0.01166	0.32926	0.142583	LOC101927543	1.60399	0	Down
ENSG00000130518	-0.00099255	0.908295	0.995904	5.6766	0.142306	IQCN	3.18774	1.83549	Down
ENSG00000257859	-0.000992541	3.25513e-05	0.00169631	1.22677	0.142586	CASC18	2.47293	0	Down
	0.000992298	0.799818	0.995904	2.21256	0.142496	LOC124903015	0.400947	0.735688	Up
	0.000992207	0.607825	0.990963	0.922444	0.142563	LOC124903474	0.178221	1.30186	Up
	-0.000992099	0.974316	0.995904	0.085698	0.142577	LOC105377155	0.173144	0	Down
ENSG00000131409	0.000992053	0.0057052	0.0506945	0.408194	0.142575	LRRC4B	0	1.37713	Up
ENSG00000231231	0.000991741	0.848203	0.995904	0.170921	0.142576	LINC01423	0	0.688979	Up
ENSG00000163082	0.000991444	0.771601	0.995904	1.81418	0.142528	SGPP2	1.64862	3.91332	Up
	-0.000991387	0.818696	0.995904	2.89877	0.142392	LOC105372791	4.30387	6.22642	Up
	0.000991286	0.825029	0.995904	0.579206	0.142578	LOC105375525	0	0.172141	Up
	-0.00099119	0.844155	0.995904	0.410351	0.14258	TRP-CGG1-2	1.02192	0	Down
ENSG00000176383	-0.000991158	0.980692	0.997121	0.800227	0.142582	B3GNT4	0.346288	0	Down
	-0.000990422	0.907627	0.995904	0.897767	0.142579	LOC124909414	0.27477	0	Down
ENSG00000186867	0.000990346	0.772633	0.995904	0.120242	0.142576	QRFPR	0	0.533635	Up
	0.000990276	0.739075	0.995904	0.75001	0.142575	LOC124904147	0	2.66817	Up
ENSG00000134183	-0.000989821	0.000556371	0.0115611	0.487888	0.142584	GNAT2	1.38515	0	Down
	0.000989755	0.848202	0.995904	0.0589451	0.142576	LOC124903060	0	0.177878	Up
	0.000989546	0.0103074	0.0838506	0.165166	0.142575	LOC124905276	0	0.172141	Up
	-0.000989507	0.93808	0.995904	7.11466	0.141765	LOC124902855	6.46399	8.09679	Up
	-0.000989443	0.849327	0.995904	0.475459	0.142581	LOC124901969	0.586987	0	Down
ENSG00000198807	0.000989287	0.750965	0.995904	0.757133	0.142574	PAX9	0	1.20499	Up
	-0.000989219	0.00162354	0.0196846	0.611778	0.14258	LOC124904695	1.00237	0	Down
ENSG00000062038	-0.000989113	0.00118489	0.0159609	0.30253	0.142583	CDH3	0.54954	0	Down
	-0.000989021	0.689986	0.995904	0.754792	0.142565	LOC124901353	2.63352	0.688979	Down
ENSG00000259895	-0.000988953	0.00900902	0.0746827	0.77895	0.142578	TEDC2-AS1	0.137385	0	Down
ENSG00000213977	0.000988553	0.837135	0.995904	1.78462	0.142527	TAX1BP3	2.03992	3.12667	Up
ENSG00000271966	-0.000988255	0.000463242	0.0109123	0.41985	0.142584	ARFGEF1-DT	1.37385	0	Down
ENSG00000233384	-0.000988242	0.927595	0.995904	12.4408	0.142143	CNIH3-AS2	11.1247	11.1341	Up
	0.000987757	0.845439	0.995904	1.21945	0.142558	LOC105377379	1.95924	3.99957	Up
	-0.00098768	0.884467	0.995904	3.20067	0.14248	LOC105377864	3.89949	0.929896	Down
	0.000987466	0.823166	0.995904	1.00331	0.142546	FAM239A	0.200474	0.551766	Up
	-0.000987207	0.987265	0.997745	2.49565	0.142387	LOC124902679	3.66203	5.83288	Up
	0.000987153	0.00743204	0.0633284	0.125084	0.142577	LOC102723752	0	0.177878	Up
	0.000987107	0.81951	0.995904	0.235083	0.142576	LOC107984886	0	0.177878	Up
	0.0009871	0.00758752	0.0644054	0.303733	0.142576	LOC124904456	0	1.06727	Up
ENSG00000254349	-0.000987085	0.000942912	0.0140892	0.349545	0.142583	MIR2052HG	0.712884	0	Down
ENSG00000251364	-0.000987027	0.000454885	0.0108038	0.416037	0.142584	SYT9-AS1	1.24755	0	Down
	-0.000986357	0.00107821	0.0150629	0.640904	0.142581	LOC107986025	1.21201	0	Down
ENSG00000240006	-0.000986233	0.00116866	0.0158064	0.548754	0.142583	LINC02004	0.400947	0	Down
	-0.000986223	0.000140772	0.00525464	1.02302	0.142582	LOC101929719	2.00474	0	Down
	-0.000986217	0.000228061	0.00741461	0.405886	0.142581	LOC100507250	1.06933	0	Down
	0.000986209	0.842527	0.995904	0.14502	0.142575	LOC124900915	0	0.177878	Up
ENSG00000267060	-0.000986205	0.000168748	0.00605238	0.778962	0.142579	PTGES3L	0.891105	0	Down
ENSG00000241220	-0.000986116	0.000433478	0.0105477	0.414191	0.142584	LINC03109	1.23647	0	Down
	-0.000985558	0.00114809	0.015704	0.46832	0.142581	LOC101929322	1.09908	0	Down
	-0.000985444	0.968386	0.995904	11.4078	0.141421	LOC124901014	6.36005	7.42295	Up
ENSG00000175471	0.000985267	0.846203	0.995904	2.37234	0.142452	MCTP1	2.33555	1.2054	Down
	-0.000985136	0.00296645	0.0299001	1.13882	0.142579	LOC105371993	1.63507	0	Down
	-0.00098497	0.000400455	0.0101154	0.374825	0.142583	LOC105373228	1.37385	0	Down
	-0.000984671	0.000235958	0.00751494	0.39937	0.142581	LOC105369806	1.42577	0	Down
ENSG00000154269	0.000984422	0.00636635	0.0555478	0.888696	0.142575	ENPP3	0	0.185979	Up
	-0.000984258	0.47369	0.929027	1.98494	0.142537	LOC105377551	1.51478	2.73298	Up
ENSG00000245888	0.000984055	0.190389	0.675801	1.45837	0.142575	NSMCE1-DT	0.400947	1.85979	Up
	-0.000983248	0.000519902	0.0113997	0.316872	0.142583	LOC124906086	1.37385	0	Down
ENSG00000080709	-0.000983245	0.783536	0.995904	1.44275	0.142573	KCNN2	6.6811	0.860707	Down
ENSG00000081985	0.000982884	0.541345	0.960481	2.19532	0.142551	IL12RB2	0.137385	1.72141	Up
ENSG00000099715	0.000982738	0.00860748	0.0719827	0.214486	0.142575	PCDH11Y	0	0.185979	Up
ENSG00000231105	0.000982558	0.146637	0.587187	0.636738	0.142575	ECE1-AS1	0.200474	1.37713	Up
	0.000982529	0.848207	0.995904	0.31775	0.142574	LOC105371552	0	0.177878	Up
	0.000982047	0.00626746	0.0548651	0.195804	0.142577	LOC105376739	0	0.185979	Up
ENSG00000008516	0.000981772	0.764113	0.995904	2.25993	0.142572	MMP25	0	1.95666	Up
ENSG00000225979	-0.000981669	0.00589566	0.0521276	0.336023	0.142579	ANKRD44-DT	0.817533	0	Down
	-0.000981472	0.000573044	0.01166	0.307038	0.142583	LOC105369298	1.09908	0	Down
	-0.000980913	0.000474431	0.0110533	0.469798	0.142584	LOC101927345	1.03886	0	Down
	-0.000980814	0.000301364	0.00879607	0.977785	0.142581	LOC105370531	1.78221	0	Down
ENSG00000163884	0.000980805	0.837325	0.995904	1.76807	0.142508	KLF15	0.400947	0.355756	Down
	-0.000980704	0.00051507	0.0113791	0.7002	0.142584	LOC107984604	0.824311	0	Down
ENSG00000227695	-0.000980689	0.00178944	0.0211275	0.514666	0.142581	DNMBP-AS1	0.54954	0	Down
ENSG00000145808	-0.000980683	0.00243257	0.0261849	0.513398	0.14258	ADAMTS19	0.601421	0	Down
	0.000980455	0.954755	0.995904	3.24319	0.142225	LOC102724081	2.20525	3.82319	Up
	-0.000980281	0.869512	0.995904	2.16208	0.142551	LOC124903050	1.39944	2.66817	Up
	-0.000979964	0.852611	0.995904	2.55962	0.142445	LOC101927571	2.89971	2.4095	Down
	-0.000979893	0.968721	0.995904	0.750957	0.142579	LOC105371392	0.519432	0	Down
	0.000978818	0.00701327	0.0602819	0.850145	0.142576	LOC107987180	0	2.23784	Up
	-0.000978596	0.000734003	0.0130158	0.364223	0.142584	LOC124906227	0.686926	0	Down
	-0.000978423	0.269989	0.798963	0.982575	0.142576	LOC124903031	2.45938	0.177878	Down
ENSG00000147465	-0.00097841	0.298981	0.838277	0.821943	0.142573	STAR	0.712884	0.177878	Down
	-0.000978354	0.956649	0.995904	0.779717	0.142568	LOC124904198	1.57823	0.557938	Down
ENSG00000284668	-0.00097816	0.826179	0.995904	1.48806	0.142519	LINC02780	1.09908	0.527898	Down
ENSG00000295836	-0.000977742	0.000583186	0.0116712	0.303551	0.142583	MFSD4A-AS1	1.42577	0	Down
	-0.000977648	0.00195179	0.0222917	0.349273	0.14258	LOC101928347	0.601421	0	Down
ENSG00000199961	0.000977458	0.00867496	0.0724331	0.224975	0.142576	SNORD1B	0	0.185979	Up
	-0.000977388	0.000471572	0.0110035	0.874304	0.142584	LOC124900542	1.40332	0	Down
ENSG00000123500	-0.000977347	0.00216242	0.0239761	0.588384	0.142583	COL10A1	1.43068	0	Down
	-0.000977208	0.000679077	0.0124731	0.312405	0.142583	LOC105376131	0.824311	0	Down
	0.000976916	0.706155	0.995904	0.294008	0.142576	LOC107986525	0.137385	1.03285	Up
ENSG00000147206	-0.000976911	0.852516	0.995904	0.298295	0.142577	NXF3	0.61315	0	Down
ENSG00000281162	-0.000976226	0.932096	0.995904	0.738498	0.142578	LINC01127	0.27477	0	Down
ENSG00000228208	0.00097589	0.798097	0.995904	1.12723	0.142562	LINC02869	0.686926	3.02393	Up
	-0.000975771	0.869152	0.995904	1.0627	0.142585	LOC105371168	0.534663	0	Down
ENSG00000128710	-0.000975475	0.000645511	0.0122363	0.395739	0.142584	HOXD10	1.24755	0	Down
ENSG00000165192	-0.000974754	0.001914	0.0220696	0.342917	0.14258	ASB11	0.801894	0	Down
ENSG00000258859	0.000974658	0.266377	0.793651	1.69096	0.142571	LINC02296	1.00237	4.80271	Up
ENSG00000264005	-0.000974139	0.000740905	0.0130793	0.262455	0.142583	MIR4314	0.824311	0	Down
	0.000973989	0.0066933	0.0580006	0.185984	0.142577	LOC124906200	0	0.177878	Up
	-0.000973559	0.000739432	0.0130751	0.326585	0.142579	LOC124902971	1.60399	0	Down
	0.0009734	0.84622	0.995904	0.0912951	0.142576	CDC27P10	0	0.172141	Up
ENSG00000208892	-0.000973267	0.000189914	0.00656352	0.743999	0.142579	SNORA49	0.692576	0	Down
ENSG00000291659	-0.000973184	0.89302	0.995904	0.130449	0.142581	PCDHA10	0.400947	0	Down
ENSG00000144452	-0.000972718	0.97235	0.995904	0.478095	0.142578	ABCA12	0.178221	0	Down
	-0.000972638	0.00181325	0.0212929	0.135489	0.142581	LOC124902314	0.400947	0	Down
ENSG00000128918	-0.000972213	0.000858854	0.0139071	0.52281	0.14258	ALDH1A2	0.54954	0	Down
ENSG00000163145	-0.000972144	0.672302	0.995904	0.894767	0.142568	C1QTNF7	4.27641	0.688979	Down
	0.000971998	0.76733	0.995904	0.95189	0.142516	LOC105370774	1.2263	1.56188	Up
ENSG00000196600	-0.000971809	0.00021859	0.0072347	0.830052	0.142582	SLC22A25	3.98417	0	Down
	-0.000971718	0.975265	0.995904	1.58613	0.142548	LOC105371317	1.73144	0.516424	Down
	-0.000971593	0.000509537	0.0113016	0.483062	0.142582	LOC124904062	1.2263	0	Down
ENSG00000199473	-0.000971424	0.864078	0.995904	3.26061	0.142479	SNORA63	2.49509	1.9359	Down
	0.000971321	0.00664377	0.0576466	0.17614	0.142577	LOC105377796	0	0.177878	Up
	-0.000971058	0.000559122	0.0116092	0.298603	0.142581	LOC124904386	0.337859	0	Down
ENSG00000150048	-0.000970992	0.000833258	0.0137518	0.3501	0.142583	CLEC1A	0.412155	0	Down
	-0.000970916	0.000607165	0.011953	0.537364	0.142583	LOC124903716	1.2263	0	Down
ENSG00000234772	-0.00097083	8.81885e-05	0.00367365	0.341416	0.142581	LINC00412	0.408767	0	Down
	-0.000970715	0.965556	0.995904	0.634711	0.142579	LOC105372717	0.601421	0	Down
ENSG00000261616	-0.000970464	6.68864e-05	0.00299316	0.592995	0.142581	TTC23-AS1	0.408767	0	Down
ENSG00000186960	0.000970121	0.0064666	0.05633	1.33792	0.142576	LINC01551	0	3.95925	Up
	-0.00097003	0.000749993	0.0131395	0.313325	0.142583	LOC107985579	0.891105	0	Down
ENSG00000253973	-0.00096963	0.00181689	0.0212929	0.299673	0.14258	NRIP3-DT	0.801894	0	Down
	-0.000969453	0.00113803	0.0156065	0.285697	0.142583	LOC124900559	0.400947	0	Down
ENSG00000221500	-0.000969341	0.001267	0.0165863	0.52349	0.142583	SNORD100	0.400947	0	Down
ENSG00000125508	-0.000969138	0.000969049	0.0140892	1.28778	0.142586	SRMS	0.54954	0	Down
	-0.000969086	0.000451456	0.0107466	0.369187	0.142583	LOC105376624	0.86572	0	Down
	-0.000969001	0.00153543	0.0189448	0.227468	0.142582	LOC105374114	0.400947	0	Down
	0.000968995	0.00725139	0.0620477	0.131688	0.142576	LRRC37A_1	0	0.172141	Up
	-0.000968556	0.912917	0.995904	2.11683	0.14241	LOC124901092	1.6077	0.35002	Down
	-0.000968451	0.00243091	0.0261776	0.468072	0.142582	LOC124904488	1.2263	0	Down
ENSG00000187889	0.000968217	0.00220256	0.0242894	0.728993	0.142576	FYB2	0	1.37713	Up
ENSG00000116329	0.000968075	0.00649059	0.0564834	0.32765	0.142577	OPRD1	0	0.185979	Up
ENSG00000127743	-0.000967812	0.862788	0.995904	4.19776	0.14242	IL17B	2.85746	1.06727	Down
	-0.000967686	0.997252	0.999508	1.08958	0.142576	LOC124904484	0.137385	0	Down
ENSG00000156885	0.000967522	0.337161	0.878962	0.291302	0.142568	COX6A2	0.824311	0.735688	Down
ENSG00000226312	-0.000967146	0.000677228	0.0124731	0.249547	0.142582	CFLAR-AS1	1.24755	0	Down
	-0.000966446	0.00032956	0.00927101	0.609175	0.142583	LOC124904300	1.92339	0	Down
	0.000966347	0.0192452	0.14126	0.935423	0.142572	LOC105374719	0	0.183922	Up
ENSG00000278812	0.000966111	0.848205	0.995904	0.120249	0.142574	LY6S-AS1	0	0.172141	Up
	-0.00096599	0.000531876	0.0113997	0.218623	0.142582	LOC105376939	0.961696	0	Down
ENSG00000120907	0.000965902	0.753719	0.995904	0.799343	0.142575	ADRA1A	0	2.66817	Up
	0.000965728	0.00762614	0.0646811	0.13253	0.142576	LOC124903541	0	0.172141	Up
	-0.000965469	0.000325214	0.00922435	0.468624	0.142581	TRR-TCT4-1	2.13865	0	Down
	-0.00096546	0.896966	0.995904	0.108447	0.142581	LOC105375861	0.400947	0	Down
ENSG00000249550	-0.000965314	0.00201086	0.0227928	0.185106	0.142579	LINC01234	0.601421	0	Down
ENSG00000153923	-0.000965175	0.00280847	0.0288745	0.651723	0.142582	CLCA3P	2.65698	0	Down
	-0.000964917	0.974317	0.995904	0.0945234	0.142581	LOC105376276	0.200474	0	Down
ENSG00000176533	0.000964073	0.783643	0.995904	2.66272	0.14243	GNG7	2.12418	4.23676	Up
	-0.000963997	0.808582	0.995904	0.633716	0.142579	LOC124903016	2.47293	0	Down
	-0.000963958	0.00257568	0.0272971	0.911844	0.142584	LOC105374455	1.02192	0	Down
ENSG00000254532	-0.000963814	0.00274662	0.0284145	0.279363	0.142579	ARL14EP-DT	0.178221	0	Down
	0.000963444	0.952778	0.995904	8.56763	0.141709	LOC124903752	14.1645	9.99705	Down
	-0.00096335	0.000414331	0.0103147	0.652287	0.14258	LOC105374848	1.5583	0	Down
	-0.000963081	0.000650174	0.0122849	0.199314	0.142582	TRE-TTC2-1	0.824311	0	Down
	-0.000962596	0.92707	0.995904	0.384651	0.142579	LOC283387	0.27477	0	Down
ENSG00000170074	0.00096172	0.00697457	0.0599881	0.342897	0.142577	FAM153A	0	0.177878	Up
ENSG00000146147	0.000961405	0.177425	0.650853	0.382919	0.142572	MLIP	0.408767	1.54927	Up
	-0.000960986	0.000810254	0.013608	0.232822	0.142583	LOC124904547	0.824311	0	Down
ENSG00000284838	0.000960877	0.740265	0.995904	1.25394	0.142541	C1QTNF4	0.200474	1.22261	Up
	-0.000960799	0.000816688	0.013608	0.318678	0.142583	LOC124904479	0.686926	0	Down
	-0.000960747	0.994936	0.998784	1.26342	0.142578	LOC124901730	0.27477	0	Down
ENSG00000121594	0.000960712	0.765189	0.995904	0.272124	0.142576	CD80	0	0.860707	Up
	-0.000960666	0.000516367	0.0113982	0.686457	0.142582	LOC124901097	1.96043	0	Down
	-0.000960642	0.00580181	0.0514321	0.34304	0.142579	LOC107985201	0.137385	0	Down
	-0.000960608	0.000475514	0.0110588	0.388989	0.142578	LOC105378937	1.80426	0	Down
ENSG00000280531	0.000960508	0.768296	0.995904	0.92907	0.14255	RASA3-IT1	0.400947	1.10353	Up
	-0.000960342	0.878197	0.995904	0.795558	0.142582	LOC105373254	1.09908	0	Down
	0.000959728	0.743701	0.995904	1.09608	0.142575	LOC124909377	0	0.516424	Up
	-0.00095961	0.000928789	0.0140892	0.303268	0.142581	LOC124902667	1.2263	0	Down
ENSG00000130307	-0.000959595	0.000786037	0.0133999	0.242425	0.142583	USHBP1	0.891105	0	Down
	-0.000959455	0.000574297	0.01166	0.661901	0.142579	LOC105370406	0.27477	0	Down
ENSG00000258644	-0.000959087	0.00104755	0.0147853	0.509527	0.142582	SYNJ2BP-COX16	1.63507	0	Down
	-0.000958979	0.000441351	0.0106279	0.233814	0.142582	LOC107984374	1.21201	0	Down
ENSG00000284862	-0.000958742	0.96814	0.995904	0.801553	0.142582	CCDC39	0.137385	0	Down
	0.000958373	0.898065	0.995904	4.15113	0.142342	LOC105375170	8.12059	4.73235	Down
ENSG00000140030	-0.000958263	0.976987	0.996313	2.83827	0.14247	GPR65	0.61315	0.551766	Down
ENSG00000246366	-0.000958245	0.94818	0.995904	2.27536	0.142581	LACTB2-AS1	0.692576	0	Down
ENSG00000269939	-0.000958056	0.963134	0.995904	33.8745	0.138724	PCF11-AS1	32.4547	32.2649	Down
ENSG00000124019	0.000957864	0.164331	0.626513	0.417515	0.142574	FAM124B	0.412155	1.30186	Up
	-0.000957503	0.000352684	0.00964844	0.748793	0.142579	LOC105373780	1.42577	0	Down
ENSG00000205832	-0.000957484	0.00066353	0.0124502	0.296447	0.142583	C16orf96	0.824311	0	Down
	0.000957464	0.951914	0.995904	1.02939	0.142569	LOC124904561	0.817533	0.172141	Down
	-0.000957382	0.00079254	0.0134762	0.145452	0.142582	LOC124902900	0.686926	0	Down
	-0.00095729	0.000457809	0.0108345	0.830144	0.142584	LOC124901082	0.801894	0	Down
ENSG00000125900	-0.000957131	0.00292339	0.0298241	0.66979	0.142582	SIRPD	1.02192	0	Down
ENSG00000244479	-0.000957018	0.00232416	0.0253086	0.270615	0.142581	OR2A1-AS1	1.43068	0	Down
ENSG00000177234	0.000956706	0.850156	0.995904	0.950426	0.142547	LINC01561	1.09158	1.6553	Up
ENSG00000196711	-0.000956499	0.00096418	0.0140892	0.556055	0.142584	ALKAL1	0.54954	0	Down
ENSG00000186723	0.00095643	0.848205	0.995904	0.1573	0.142573	OR10H1	0	0.177878	Up
	-0.000956375	0.000568471	0.01166	0.418034	0.142582	LOC107984402	1.02192	0	Down
ENSG00000157856	0.000955673	0.00145061	0.0181596	0.983639	0.142577	DRC1	0	2.75426	Up
ENSG00000232677	0.00095552	0.975064	0.995904	14.8661	0.139958	LINC00665	13.3985	13.2787	Down
	-0.000955119	0.965539	0.995904	0.742052	0.142582	LOC105376864	0.200474	0	Down
ENSG00000143994	-0.000954882	0.0042615	0.0397117	0.168384	0.14258	ABHD1	0.817533	0	Down
ENSG00000132639	-0.000954865	0.932042	0.995904	0.460074	0.142582	SNAP25	0.337859	0	Down
	-0.000954705	0.00120098	0.0160502	0.40105	0.142582	LOC124902623	1.02192	0	Down
ENSG00000226259	0.000954583	0.79738	0.995904	0.947384	0.14252	GTF2H2B	1.25824	0.549837	Down
	-0.000954557	0.000714507	0.0127875	0.270825	0.142583	LOC124902840	0.686926	0	Down
	0.000954398	0.712415	0.995904	0.35214	0.142568	LOC105375779	0.204383	0.91961	Up
ENSG00000269907	-0.000954087	0.974313	0.995904	0.302649	0.142579	PTMAP11	0.173144	0	Down
ENSG00000168959	0.000954021	0.149565	0.593284	0.676435	0.142574	GRM5	0.961696	2.06694	Up
	0.00095401	0.761734	0.995904	0.861023	0.142575	LOC124902777	0	3.16165	Up
	-0.000953861	0.000808083	0.013608	0.243002	0.142583	LOC124901976	0.686926	0	Down
	-0.000953773	0.00109572	0.0151988	0.370518	0.142583	LOC105371939	0.534663	0	Down
	-0.000953734	0.887709	0.995904	2.62581	0.142501	LINC01265	1.37478	3.20181	Up
	-0.000953626	0.00180928	0.0212688	0.560697	0.142581	LOC124902713	0.686926	0	Down
ENSG00000019582	0.000953363	0.887	0.995904	4.18246	0.142343	CD74	2.17145	2.7555	Up
	-0.000952957	0.00242224	0.026116	0.264122	0.142581	LOC105369719	1.02192	0	Down
	0.000952942	0.74913	0.995904	1.75421	0.142557	LOC105374505	0	0.516424	Up
	-0.000952722	0.000926489	0.0140892	0.18285	0.142582	LOC105369767	0.891105	0	Down
	0.000952616	0.00750127	0.0638512	0.149906	0.142576	LOC101928572	0	0.172141	Up
ENSG00000150656	0.000952296	0.00949876	0.0781332	0.146645	0.142574	CNDP1	0	0.172141	Up
	-0.000952253	0.00200666	0.0227618	0.130132	0.142578	LOC102723656	0.601421	0	Down
	-0.000952165	0.000752182	0.0131561	0.177023	0.142582	LOC124902215	0.686926	0	Down
ENSG00000207304	-0.000952164	0.049175	0.292901	1.3978	0.142581	SNORA8	0.824311	0.172141	Down
	0.000952029	0.848206	0.995904	0.228724	0.142573	TOP1P2	0	0.185979	Up
ENSG00000171817	-0.000951907	0.345803	0.887592	0.761964	0.142566	ZNF540	1.28496	2.0657	Up
	0.000951857	0.0063937	0.0557498	0.221863	0.142575	LOC105369803	0	0.172141	Up
	-0.000951539	0.00398037	0.0376479	0.844394	0.142583	LOC124902346	1.02192	0	Down
ENSG00000224660	0.00095142	0.978776	0.996644	29.9306	0.137346	SH3BP5-AS1	34.1976	32.2043	Down
	-0.000951274	0.974315	0.995904	0.200929	0.142577	LOC107985941	0.200474	0	Down
ENSG00000095777	0.000951158	0.723259	0.995904	1.41411	0.142556	MYO3A	0.961696	3.73544	Up
ENSG00000175899	-0.000950671	0.686296	0.995904	2.31915	0.142491	A2M	5.3012	2.34386	Down
ENSG00000229989	-0.000950636	0.71725	0.995904	3.08682	0.14251	MIR181A1HG	2.80042	1.43603	Down
ENSG00000180318	0.000950134	0.509332	0.947363	0.501509	0.142555	ALX1	1.43068	1.57837	Up
ENSG00000196933	0.0009499	0.75297	0.995904	1.12484	0.142475	RPS26P11	0.707807	1.05284	Up
	-0.000948968	0.000863092	0.0139071	0.412876	0.142583	LOC105374246	0.54954	0	Down
ENSG00000176798	0.000948639	0.772383	0.995904	0.267108	0.142568	OR51L1	0.178221	0.91961	Up
	-0.000948438	0.000544412	0.0114741	0.625693	0.142582	TRL-CAA4-1	1.96043	0	Down
ENSG00000221946	-0.000948387	0.00132326	0.0170389	0.284362	0.142583	FXYD7	0.54954	0	Down
	-0.000948229	0.000351538	0.00964708	1.16312	0.142582	LOC124903467	2.77031	0	Down
ENSG00000168675	0.000947819	0.652585	0.995904	1.10828	0.142562	LDLRAD4	0.173144	0.860707	Up
ENSG00000145248	-0.000947472	0.288526	0.824443	2.20657	0.142571	SLC10A4	1.02531	2.75592	Up
	-0.000947391	3.71745e-06	0.000340685	0.878746	0.142583	LOC124903148	0.817533	0	Down
ENSG00000130226	0.000947327	0.511462	0.947928	0.985601	0.14257	DPP6	0.27477	1.26034	Up
ENSG00000181378	0.000947069	0.848206	0.995904	0.257176	0.142575	CFAP65	0	0.172141	Up
ENSG00000100191	0.000946752	0.00673451	0.0582665	0.263629	0.142577	SLC5A4	0	0.172141	Up
ENSG00000254530	0.000946164	0.782536	0.995904	0.379883	0.142576	LINC02755	0	0.929896	Up
ENSG00000256234	-0.000946109	0.00065083	0.0122849	0.238246	0.142582	ITPR2-AS1	1.23647	0	Down
ENSG00000249502	-0.000946109	0.775608	0.995904	2.81672	0.14251	MED28-DT	5.28269	2.0657	Down
ENSG00000234161	-0.000945865	0.00115473	0.0157288	0.252233	0.142583	PABPC5-AS1	0.54954	0	Down
	-0.000945322	0.913376	0.995904	3.09391	0.142421	LOC124904898	4.36493	4.6503	Up
	-0.000944643	0.000270924	0.00827625	0.334123	0.142578	LOC107985815	2.00474	0	Down
ENSG00000225366	0.000944189	0.00707815	0.0608199	0.392338	0.142577	CRIPTO3	0	0.172141	Up
ENSG00000166337	0.000944114	0.985924	0.997679	696.876	0.0942524	TAF10	667.187	673.647	Up
	-0.000943872	0.00051873	0.0113997	0.166555	0.142581	LOC124907722	0.824311	0	Down
ENSG00000250252	-0.000943715	0.00128456	0.0167269	0.378336	0.142583	LINC02430	0.412155	0	Down
ENSG00000158815	-0.000943201	0.000188571	0.00652559	0.321269	0.142579	FGF17	0.891105	0	Down
	0.000943141	0.00607561	0.0535383	0.661058	0.142575	LOC105371022	0	1.67381	Up
	0.000942959	0.782669	0.995904	0.283048	0.142576	LOC101927727	0	0.743917	Up
	0.000942809	0.00880892	0.0732983	0.473031	0.142575	LOC107986260	0	1.48783	Up
ENSG00000231646	-0.000942538	0.672329	0.995904	0.516051	0.142582	FSIP2-AS1	2.86137	0	Down
	-0.000942227	0.00121084	0.0160777	0.279195	0.142583	LOC124907742	0.54954	0	Down
ENSG00000010030	-0.000942141	0.979949	0.997059	88.8288	0.139962	ETV7	49.4538	81.7334	Up
ENSG00000116661	-0.000942097	0.967004	0.995904	5.53997	0.142329	FBXO2	7.97734	4.90045	Down
	-0.000942039	0.00134275	0.0172065	0.151645	0.142582	LOC105372609	0.534663	0	Down
	0.000941957	0.780694	0.995904	0.33646	0.142576	LOC124900704	0	0.860707	Up
	-0.000941889	0.00103467	0.0146425	0.201587	0.14258	LOC105369761	1.02192	0	Down
	-0.000941786	0.990906	0.998065	1.32765	0.142579	LOC105369669	0.412155	0	Down
	-0.00094178	0.877628	0.995904	0.765221	0.142581	LOC107986925	1.42577	0	Down
ENSG00000124260	-0.000941634	0.972797	0.995904	0.485859	0.142579	MAGEA10	0.137385	0	Down
ENSG00000265452	0.000941456	0.174561	0.643902	0.294098	0.142573	MIR3682	0.204383	0.711513	Up
ENSG00000164082	-0.000940895	0.974316	0.995904	0.0851293	0.142581	GRM2	0.137385	0	Down
	-0.000940735	0.000469763	0.0109805	0.544929	0.142582	LOC105378513	1.92339	0	Down
ENSG00000265962	-0.000940471	0.965532	0.995904	0.174617	0.142579	GACAT2	0.200474	0	Down
	0.00094006	0.00196058	0.0223729	0.989754	0.142577	LOC124904653	0	2.49029	Up
ENSG00000161270	0.00093998	0.128964	0.543599	0.732321	0.142571	NPHS1	0.601421	3.55756	Up
ENSG00000147573	-0.0009399	0.850122	0.995904	0.906538	0.142583	TRIM55	0.712884	0	Down
	-0.000939807	0.00133085	0.0171035	0.318832	0.142583	LOC124900196	0.412155	0	Down
	-0.000939627	0.974316	0.995904	0.125268	0.142577	LOC124904685	0.137385	0	Down
	0.000939604	0.848204	0.995904	0.227012	0.142576	TRA-CGC4-1_1	0	0.688979	Up
	0.000939496	0.94266	0.995904	10.5794	0.141888	LOC105376505	7.68181	9.74626	Up
	-0.000939484	0.00176982	0.0209703	0.623238	0.142583	LOC107985320	0.686926	0	Down
ENSG00000185345	-0.00093948	0.00117535	0.0158606	0.218418	0.142582	PRKN	0.519432	0	Down
ENSG00000236795	0.000939391	0.460935	0.920588	0.876359	0.142563	CNTNAP2-AS1	0.412155	0.551766	Up
ENSG00000139330	-0.000939304	0.000540781	0.011431	0.599379	0.142582	KERA	1.60399	0	Down
ENSG00000260776	0.000939102	0.843287	0.995904	0.372281	0.142572	GOLGA6FP	0	0.185979	Up
ENSG00000291425	0.000938955	0.00878216	0.0731673	0.317848	0.142577	LINC03048	0	0.172141	Up
	-0.000938731	0.00514382	0.0464462	0.246697	0.142578	LOC100287792	0.200474	0	Down
ENSG00000247199	0.000938478	0.848204	0.995904	0.234412	0.142576	FBXO38-DT	0	0.688979	Up
ENSG00000232044	0.000938093	0.832917	0.995904	0.627025	0.142551	SILC1	0.400947	0.91961	Up
ENSG00000227165	-0.000937881	0.000795005	0.0135002	0.580723	0.142582	WDR11-DT	1.51124	0	Down
	-0.000937552	0.970439	0.995904	0.151388	0.142579	SLC26A9-AS1	0.200474	0	Down
	-0.000937486	0.902536	0.995904	1.02854	0.142581	LOC107986895	0.137385	0	Down
	-0.000936916	0.000601586	0.0119049	0.353615	0.142579	LOC105375045	0.341768	0	Down
	-0.000936807	0.00138664	0.0175756	0.256297	0.142582	LOC124900476	0.412155	0	Down
ENSG00000139151	0.000936799	0.745781	0.995904	0.725647	0.142556	PLCZ1	0.891105	2.78969	Up
	-0.000936238	0.845114	0.995904	0.808626	0.142583	LOC124902902	1.00237	0	Down
ENSG00000185565	-0.000936082	0.98961	0.998065	10.8296	0.141922	LSAMP	19.0847	12.1303	Down
ENSG00000231621	0.000935853	0.124398	0.532303	1.09586	0.142573	ANKRD44-AS1	2.13865	3.55756	Up
	0.000935761	0.741576	0.995904	0.310403	0.142575	TRN-GTT5-1	0	1.30186	Up
ENSG00000125285	-0.000935679	0.000128869	0.0049209	0.992894	0.142583	SOX21	3.43463	0	Down
	-0.000935637	1.85494e-06	0.000210312	0.442491	0.142584	LOC112268079	0.412155	0	Down
	0.00093555	0.848204	0.995904	0.227989	0.142576	LOC105375885	0	0.688979	Up
	-0.000935533	0.000207173	0.00693714	0.348236	0.14258	LOC105371520	1.92339	0	Down
	0.000935437	0.94859	0.995904	3.54559	0.142432	LOC107984227	1.64184	3.39589	Up
	-0.000935014	0.000280379	0.00845815	0.532911	0.142583	LOC105378735	1.51124	0	Down
ENSG00000117501	-0.000934823	0.974311	0.995904	0.720144	0.142578	MROH9	0.200474	0	Down
ENSG00000226159	-0.000934498	0.00123424	0.016263	0.203281	0.14258	LINC01375	1.02192	0	Down
	-0.00093428	0.835679	0.995904	0.668392	0.142583	LOC105373645	0.891105	0	Down
ENSG00000287115	0.000934161	0.925972	0.995904	10.007	0.141861	LINC02993	8.22687	15.0853	Up
	0.000933984	0.774916	0.995904	0.239831	0.142576	LOC105376017	0	0.688566	Up
ENSG00000183908	-0.000933789	0.000537226	0.0114132	1.12422	0.142584	LRRC55	0.200474	0	Down
ENSG00000286021	0.000933523	0.735689	0.995904	0.845068	0.142558	LINC02822	0.824311	3.20181	Up
ENSG00000173175	0.000933416	0.838891	0.995904	0.114242	0.142576	ADCY5	0	0.185979	Up
ENSG00000144331	-0.000932842	0.0016108	0.0195748	0.309547	0.142582	ZNF385B	0.356442	0	Down
	-0.000931957	0.000623766	0.0121004	0.144599	0.142581	LOC101927238	0.692576	0	Down
	0.000931952	0.914991	0.995904	4.00258	0.142299	LOC124902253	3.5005	7.36828	Up
ENSG00000236418	-0.00093192	0.00213911	0.0237826	0.441792	0.142582	HLA-DQA1	0.200474	0	Down
	-0.000931774	0.00123111	0.0162459	0.133213	0.142581	LOC105377104	0.54954	0	Down
ENSG00000138669	-0.000931225	0.974309	0.995904	0.441996	0.142574	PRKG2	0.204383	0	Down
ENSG00000007372	-0.000930484	0.917962	0.995904	2.29867	0.142579	PAX6	2.61737	0.177878	Down
ENSG00000287736	0.000930405	0.678235	0.995904	2.57666	0.142525	PTCSC1	0.961696	2.93818	Up
ENSG00000205858	-0.000930179	0.00266912	0.0279721	0.486267	0.14258	LRRC72	0.27477	0	Down
ENSG00000202093	-0.000930092	0.626225	0.995904	3.31131	0.142402	SNORD58C	1.06619	0.355756	Down
ENSG00000166819	0.00092896	0.793296	0.995904	0.796873	0.142565	PLIN1	0.412155	0.91961	Up
	0.000928808	0.934757	0.995904	5.55091	0.14187	LOC102725238	4.14451	5.07028	Up
ENSG00000102230	-0.000928533	0.978761	0.996644	1.96735	0.142448	PCYT1B	2.44374	3.57283	Up
	-0.000928408	0.00163444	0.0197808	0.503621	0.142583	LOC105377947	0.54954	0	Down
ENSG00000267493	-0.000928275	0.903935	0.995904	8.46195	0.142193	CIRBP-AS1	9.71832	10.5002	Up
ENSG00000105261	0.000928174	0.132551	0.552188	2.29422	0.142576	OVOL3	0.61315	2.23175	Up
	0.000928127	0.167245	0.631373	0.929524	0.142572	LOC124903766	1.78221	3.4449	Up
ENSG00000101443	-0.000928015	0.00178655	0.0211027	0.153209	0.142582	WFDC2	0.356442	0	Down
	0.000928011	0.998399	0.999806	2.3949	0.142476	LOC124901735	3.27013	1.5501	Down
ENSG00000226770	-0.00092729	0.00697872	0.0600044	0.549763	0.14258	LINC03012	1.2263	0	Down
	-0.000927208	0.000977031	0.0141816	0.230163	0.142581	LOC105377329	0.817533	0	Down
ENSG00000196376	-0.000927033	0.863857	0.995904	0.402009	0.142578	SLC35F1	0.412155	0	Down
	-0.000926901	0.00153019	0.0189153	0.527251	0.142583	LOC124903360	0.346288	0	Down
ENSG00000124657	-0.000926806	0.00630363	0.0551272	0.510337	0.142579	OR2B6	1.02192	0	Down
ENSG00000281501	-0.000926761	0.656492	0.995904	2.37492	0.142516	SEPSECS-AS1	2.15407	0.743917	Down
ENSG00000284598	-0.000926599	0.843645	0.995904	0.605053	0.142583	SPEM1	0.824311	0	Down
	-0.000926571	0.000950243	0.0140892	0.239253	0.142581	LOC124902563	0.817533	0	Down
ENSG00000256862	-0.000926501	0.00072948	0.0129686	0.684405	0.142582	PARP11-AS1	1.23647	0	Down
	-0.000926412	0.00146782	0.0183233	0.213156	0.142582	LOC105372535	0.686926	0	Down
	-0.000926389	0.825256	0.995904	0.256588	0.14258	LOC124904159	1.02192	0	Down
	-0.000926266	0.000746315	0.0131096	0.56172	0.142582	LOC105375239	1.21201	0	Down
	0.000926194	0.00235833	0.0255722	0.708364	0.142576	LOC124901746	0	1.24515	Up
	-0.000925816	0.879064	0.995904	0.476621	0.142577	LOC124901975	0.601421	0	Down
	0.00092554	0.756727	0.995904	1.62714	0.14249	LOC112268016	0.408767	2.44103	Up
ENSG00000235385	0.000925133	0.969301	0.995904	3.52372	0.142419	LINC02154	4.34741	5.24125	Up
	-0.000924957	0.974317	0.995904	0.142415	0.142577	LOC107984983	0.200474	0	Down
	0.000924874	0.193883	0.682467	0.571337	0.142574	TRX-CAT1-3	0.408767	1.11588	Up
ENSG00000079112	-0.000924744	0.00302142	0.0302852	0.177507	0.142579	CDH17	0.400947	0	Down
	-0.000924644	0.000745659	0.0131067	0.482784	0.142582	LOC124904290	1.23647	0	Down
ENSG00000180697	-0.000924373	0.00473999	0.0434096	0.200513	0.14258	C3orf22	0.817533	0	Down
ENSG00000170324	-0.000924006	0.000408844	0.0102582	0.5755	0.142581	FRMPD2	1.73144	0	Down
ENSG00000261302	0.000923936	0.562818	0.966733	2.20969	0.142551	NUP93-DT	1.20636	2.75592	Up
ENSG00000270339	-0.000923935	0.984554	0.997679	0.271514	0.142578	PPIAL4H	0.200474	0	Down
	0.00092323	0.804576	0.995904	0.398651	0.142576	LOC124901568	0	0.889391	Up
ENSG00000246528	0.000923109	0.848207	0.995904	0.213991	0.14257	SLCO5A1-AS1	0	0.172141	Up
ENSG00000155926	0.00092289	0.921468	0.995904	4.35009	0.14221	SLA	5.15837	4.73961	Down
	-0.000922728	0.921484	0.995904	0.553342	0.142564	LOC124900269	0.382604	1.89356	Up
ENSG00000175538	0.000922395	0.55496	0.963642	0.613848	0.14256	KCNE3	0.692576	1.38891	Up
	-0.000922281	0.000743534	0.0130914	0.424553	0.142581	LOC105373401	1.38515	0	Down
	0.000921734	0.940978	0.995904	0.626826	0.14257	LOC107987366	1.09908	0.183922	Down
	-0.000921333	0.708342	0.995904	4.11137	0.14256	LOC105377276	5.80667	2.06694	Down
	-0.000921178	0.887033	0.995904	0.149836	0.142578	LOC105378268	0.400947	0	Down
	-0.000920731	0.000642155	0.0121904	0.743709	0.142583	LOC124900953	1.42577	0	Down
ENSG00000184908	-0.000920536	0.000867328	0.0139197	0.457177	0.142581	CLCNKB	1.38515	0	Down
ENSG00000258555	0.000920195	0.728775	0.995904	0.493165	0.142562	SPECC1L-ADORA2A	0.356442	1.48783	Up
ENSG00000288235	-0.000919376	0.87868	0.995904	1.42601	0.142548	FAM106C	1.51124	0.533635	Down
ENSG00000156920	-0.000919359	0.000371211	0.00986507	0.267298	0.142577	ADGRG4	1.60379	0	Down
ENSG00000165810	-0.000919359	0.000371211	0.00986507	0.267298	0.142577	BTNL9	1.60379	0	Down
ENSG00000164411	-0.000919359	0.000371211	0.00986507	0.267298	0.142577	GJB7	1.60379	0	Down
ENSG00000249436	-0.000919359	0.000371211	0.00986507	0.267298	0.142577	LNCBRM	1.60379	0	Down
	-0.000919359	0.000371211	0.00986507	0.267298	0.142577	ERV3-1-ZNF117	1.60379	0	Down
	-0.000919359	0.000371211	0.00986507	0.267298	0.142577	LOC107984190	1.60379	0	Down
	-0.000919359	0.000371211	0.00986507	0.267298	0.142577	LOC107985090	1.60379	0	Down
	-0.000919359	0.000371211	0.00986507	0.267298	0.142577	LOC124902170	1.60379	0	Down
	0.00091886	0.0142014	0.109635	0.187279	0.142573	LOC107986907	0	0.183922	Up
	-0.000918841	0.0034111	0.0332319	0.477401	0.142581	LOC124904554	0.61315	0	Down
	-0.000918423	0.00337708	0.032961	0.695499	0.142581	LOC124900798	0.61315	0	Down
ENSG00000280737	-0.000918274	0.00172132	0.0205649	0.327202	0.142582	LINC02549	0.27477	0	Down
	0.000918215	0.870183	0.995904	0.975466	0.142554	LOC107986620	0.801894	2.39099	Up
ENSG00000236377	-0.000917896	0.000578694	0.01166	0.605572	0.142583	MYO1D-DT	1.06933	0	Down
ENSG00000135127	-0.000917864	0.00170914	0.020452	0.324474	0.142582	BICDL1	0.27477	0	Down
ENSG00000179178	-0.000917579	0.00142419	0.0179473	0.261464	0.142582	TMEM125	0.412155	0	Down
ENSG00000251503	0.00091719	0.848214	0.995904	0.545374	0.142568	CENPS-CORT	0	0.172141	Up
ENSG00000234754	-0.000916929	0.000525671	0.0113997	0.326773	0.142583	LINC02817	0.961696	0	Down
	-0.000916732	0.857362	0.995904	1.45531	0.1425	LOC107984255	2.46212	2.06694	Down
	-0.000916444	0.00165541	0.0199438	0.191253	0.142582	LOC105375647	0.356442	0	Down
ENSG00000203867	-0.000916346	0.00328916	0.0322926	0.636164	0.142582	RBM20	0.400947	0	Down
ENSG00000261304	0.000915825	0.659396	0.995904	0.382667	0.142572	LINC02252	0	1.30186	Up
ENSG00000164879	-0.000915682	0.963619	0.995904	3.26642	0.142405	CA3	3.20905	2.56518	Down
ENSG00000233593	-0.000915355	0.000199395	0.00677802	0.965606	0.14258	LINC02609	2.00474	0	Down
ENSG00000144771	0.000915129	0.80049	0.995904	0.785494	0.142571	LRTM1	0	0.516424	Up
ENSG00000179256	-0.000915025	0.00391969	0.037165	0.406635	0.142581	SMCO3	0.61315	0	Down
	-0.00091483	0.937424	0.995904	2.22302	0.142532	LOC124901423	2.33555	0.183922	Down
	-0.000914655	0.424346	0.909507	1.4145	0.142566	LOC105376483	0.801894	2.06694	Up
ENSG00000227543	-0.00091461	0.00528485	0.0474672	0.170588	0.142579	SPAG5-AS1	0.817533	0	Down
ENSG00000257551	0.000913692	0.728687	0.995904	0.528754	0.142572	HLX-AS1	0	1.06727	Up
	-0.000913205	0.00136235	0.0173905	0.527724	0.142582	LOC124902899	0.27477	0	Down
	-0.000913189	0.00151163	0.0187731	0.291365	0.142582	LOC105379827	0.400947	0	Down
ENSG00000231259	-0.000913166	0.243821	0.764516	1.43131	0.142563	ANAPC1P2	1.0842	2.29757	Up
ENSG00000259319	-0.000913152	0.544129	0.961146	1.29027	0.142569	JDP2-AS1	0.817533	0.344283	Down
	0.000913149	0.00473145	0.0433612	0.639793	0.142575	LOC105374996_1	0	0.172141	Up
	0.000913046	0.447877	0.918122	0.625049	0.142571	LOC124901744	0.534663	2.13454	Up
	-0.000912965	0.000352872	0.00964844	0.386746	0.142582	LOC124903479	2.13865	0	Down
ENSG00000267419	-0.000912741	0.000587202	0.0117425	0.277984	0.14258	ZNF56P	0.61315	0	Down
	-0.000912402	0.00182589	0.0212929	0.142652	0.142581	THSD4-AS2	0.356442	0	Down
ENSG00000105707	-0.000912034	0.000420327	0.0103267	0.233886	0.142577	HPN	1.40332	0	Down
	-0.000912034	0.000420327	0.0103267	0.233886	0.142577	LOC107985048	1.40332	0	Down
	-0.000912034	0.000420327	0.0103267	0.233886	0.142577	LOC124900901	1.40332	0	Down
	-0.000912034	0.000420327	0.0103267	0.233886	0.142577	LOC124903101	1.40332	0	Down
	-0.00091157	0.000232948	0.0075043	1.08156	0.142583	LOC105379107	1.60379	0	Down
ENSG00000164588	-0.000911553	0.897441	0.995904	0.10103	0.142581	HCN1	0.356442	0	Down
	0.000911313	0.732086	0.995904	0.940931	0.142497	LOC102723334	0.493827	1.03859	Up
ENSG00000205436	0.000911124	0.828977	0.995904	1.017	0.142565	EXOC3L4	0	0.172141	Up
ENSG00000162194	-0.000911064	0.897632	0.995904	0.503544	0.142578	LBHD1	0.346288	0	Down
	-0.000910976	0.725202	0.995904	2.32632	0.142542	LOC284950	3.77267	2.47882	Down
ENSG00000189221	0.000910952	0.666758	0.995904	0.448461	0.142569	MAOA	0.200474	2.49029	Up
	0.000910638	0.927396	0.995904	3.60996	0.14218	LOC124903958	3.6276	4.95871	Up
	-0.00091059	0.00166789	0.0200577	0.242978	0.142582	LOC124900667	0.400947	0	Down
	-0.000910502	0.00238659	0.025825	0.205075	0.142581	LOC105370041	0.200474	0	Down
ENSG00000208772	-0.000910364	0.000592744	0.0118003	0.299961	0.14258	SNORD94	0.61315	0	Down
	-0.000910356	0.000384371	0.00993042	0.37435	0.142581	LOC124902447	1.23647	0	Down
	-0.000910123	0.352849	0.894986	0.78623	0.142566	LOC112268418	1.30573	1.37796	Up
ENSG00000198759	0.000909732	0.726866	0.995904	1.59948	0.142574	EGFL6	0	1.72141	Up
ENSG00000135838	0.000909654	0.908981	0.995904	3.89514	0.142328	NPL	2.72737	2.79525	Up
	-0.000909543	0.00179817	0.0212023	0.206635	0.142582	LOC101928389	0.27477	0	Down
ENSG00000183668	0.000909191	0.320239	0.863	1.25602	0.142571	PSG9	0.891105	0.688566	Down
	0.00090918	0.671781	0.995904	0.549837	0.142569	LOC112267992	0.200474	3.09855	Up
ENSG00000236384	-0.000909114	0.00437254	0.0405899	0.143814	0.142579	LINC00479	0.61315	0	Down
ENSG00000204740	-0.000908825	0.900105	0.995904	0.0906762	0.142581	MALRD1	0.346288	0	Down
ENSG00000184194	0.000908686	0.987091	0.997745	67.9816	0.133541	GPR173	69.8259	75.5025	Up
ENSG00000240057	0.000908545	0.96885	0.995904	22.2538	0.140617	NEPRO-AS1	24.6498	20.109	Down
ENSG00000186976	-0.00090852	0.692763	0.995904	2.76811	0.142522	EFCAB6	3.5722	2.86579	Down
ENSG00000170290	-0.000908463	0.000734119	0.0130158	0.478824	0.142581	SLN	1.64862	0	Down
ENSG00000292332	0.000908069	0.803318	0.995904	0.925319	0.142575	IL3RA	0	0.344283	Up
ENSG00000188761	0.000908064	0.715347	0.995904	1.71422	0.142526	BCL2L15	0.817533	2.75592	Up
ENSG00000205822	0.000907841	0.732661	0.995904	1.12865	0.142578	TPTE2P6	0	2.84605	Up
ENSG00000264176	-0.00090747	0.742064	0.995904	1.34658	0.142525	MAGOH2P	1.78601	1.30186	Down
ENSG00000167964	0.000907448	0.778728	0.995904	1.27572	0.142575	RAB26	0.891105	1.37796	Up
ENSG00000137076	0.000907186	0.989539	0.998065	5314.31	0.10116	TLN1	5256.49	5303.55	Up
	-0.000906682	0.00102913	0.0145951	0.386601	0.142581	OTUD7A_2	0.961696	0	Down
	-0.000905974	0.95625	0.995904	10.5524	0.141263	LOC101927330	9.42798	7.67895	Down
ENSG00000259884	-0.000905591	0.00142902	0.0179739	0.184477	0.142582	NR4A1AS	0.356442	0	Down
ENSG00000268564	-0.000905433	0.000956144	0.0140892	0.316574	0.142581	ILVBL-AS1	1.06933	0	Down
ENSG00000232100	-0.000905384	0.00132403	0.0170406	0.473931	0.142581	LINC01653	0.824311	0	Down
ENSG00000005421	-0.000905176	0.860836	0.995904	0.266135	0.142578	PON1	0.412155	0	Down
ENSG00000291747	-0.000904637	0.00112369	0.0154518	1.84341	0.142581	UBE2QL1	0.200474	0	Down
ENSG00000236200	-0.000904597	0.881052	0.995904	5.74393	0.142257	KDM4A-AS1	3.63073	3.93939	Up
	-0.000904441	0.00198187	0.0225288	0.560797	0.142582	LOC107986232	0.200474	0	Down
ENSG00000214558	0.000904119	0.00902964	0.0747717	0.600948	0.142576	ZC3H11C	0	0.172141	Up
	0.000903934	0.850901	0.995904	0.284569	0.142576	LOC105375472	0	0.688979	Up
	0.000903934	0.850901	0.995904	0.284569	0.142576	LOC124909418	0	0.688979	Up
ENSG00000105507	-0.000903917	0.00101649	0.0144695	0.529704	0.142583	CABP5	0.686926	0	Down
	-0.000903917	0.00111593	0.015408	0.734732	0.14258	LOC124901010	0.824311	0	Down
ENSG00000184730	-0.000903615	0.000581748	0.01166	0.167061	0.142578	APOBR	1.00237	0	Down
ENSG00000178395	-0.000903615	0.000581748	0.01166	0.167061	0.142578	CCDC185	1.00237	0	Down
ENSG00000171004	-0.000903615	0.000581748	0.01166	0.167061	0.142578	HS6ST2	1.00237	0	Down
ENSG00000251075	-0.000903615	0.000581748	0.01166	0.167061	0.142578	HTT-AS	1.00237	0	Down
ENSG00000178217	-0.000903615	0.000581748	0.01166	0.167061	0.142578	SH2D4B	1.00237	0	Down
ENSG00000252699	-0.000903615	0.000581748	0.01166	0.167061	0.142578	SNORA21B	1.00237	0	Down
	-0.000903615	0.000581748	0.01166	0.167061	0.142578	LOC101060632	1.00237	0	Down
	-0.000903615	0.000581748	0.01166	0.167061	0.142578	LOC102723996	1.00237	0	Down
	-0.000903615	0.000581748	0.01166	0.167061	0.142578	LOC102724193	1.00237	0	Down
	-0.000903615	0.000581748	0.01166	0.167061	0.142578	LOC105371629	1.00237	0	Down
	-0.000903615	0.000581748	0.01166	0.167061	0.142578	LOC105373487	1.00237	0	Down
	-0.000903615	0.000581748	0.01166	0.167061	0.142578	LOC105374948	1.00237	0	Down
	-0.000903615	0.000581748	0.01166	0.167061	0.142578	LOC107984172	1.00237	0	Down
	-0.000903615	0.000581748	0.01166	0.167061	0.142578	LOC124901999	1.00237	0	Down
	-0.000903615	0.000581748	0.01166	0.167061	0.142578	LOC124903454	1.00237	0	Down
	0.000903422	0.905908	0.995904	3.1059	0.14238	LOC105375740	2.21511	2.23867	Up
ENSG00000198844	-0.000903342	0.909883	0.995904	0.180374	0.142581	ARHGEF15	0.400947	0	Down
ENSG00000100249	0.000902988	0.794844	0.995904	0.513125	0.142564	C22orf31	0.137385	0.735688	Up
ENSG00000308499	-0.000902949	0.847081	0.995904	0.627161	0.142547	CCEPR	1.13975	0.177878	Down
	0.000902643	0.581566	0.97555	0.930381	0.142554	LOC654780	0.586987	1.06727	Up
	0.000902629	0.665284	0.995904	0.795955	0.142561	LOC105376065	0.27477	1.77878	Up
	-0.000902266	0.00223314	0.0245248	0.297105	0.142581	LOC105375628	0.200474	0	Down
	-0.000902254	0.00350752	0.033966	0.365622	0.142581	LOC101927898	1.43068	0	Down
ENSG00000246863	-0.000901664	0.755952	0.995904	1.18755	0.142561	GPR176-DT	0.931588	0.551766	Down
	-0.000901616	0.0020325	0.0229345	0.376737	0.142582	LOC124909470	0.200474	0	Down
	-0.000901569	0.00494416	0.0448667	0.13432	0.142579	LOC124903064	0.61315	0	Down
	-0.000901569	0.00494416	0.0448667	0.13432	0.142579	LOC124903472	0.61315	0	Down
ENSG00000102001	-0.000901307	0.00240815	0.0260063	0.221017	0.142581	CACNA1F	0.200474	0	Down
ENSG00000235790	-0.00090127	0.904528	0.995904	0.110131	0.142581	PEF1-AS1	0.27477	0	Down
	-0.000901141	0.956683	0.995904	0.970794	0.142583	LOC105379413	0.601421	0	Down
ENSG00000260475	-0.000901122	0.000829709	0.0137049	0.346546	0.142581	SLC25A28-DT	0.891105	0	Down
	-0.000900769	0.00127112	0.0166008	0.41784	0.142581	LOC124901892	0.824311	0	Down
ENSG00000177994	0.000900651	0.712988	0.995904	1.08698	0.142564	C2orf73	0.54954	3.05177	Up
ENSG00000163499	-0.000900391	0.00286779	0.0293596	0.611817	0.142583	CRYBA2	0.412155	0	Down
ENSG00000176601	-0.000899006	0.00182518	0.0212929	0.162475	0.142581	MAP3K19	0.27477	0	Down
ENSG00000187664	0.000898169	0.0200304	0.145729	0.791288	0.142569	HAPLN4	0	0.183922	Up
ENSG00000164669	-0.000897652	0.883075	0.995904	0.76805	0.142582	INTS4P1	0.356442	0	Down
ENSG00000292140	0.000897351	0.911949	0.995904	0.184212	0.142562	RAB6C	0.341768	0.369901	Up
ENSG00000172264	-0.000897315	0.818523	0.995904	3.85134	0.142476	MACROD2	4.08793	1.20499	Down
	-0.000897103	0.00589768	0.0521276	0.13436	0.142579	LOC107985076	0.61315	0	Down
ENSG00000251002	-0.00089671	0.000177816	0.00627409	0.346444	0.142583	TRD-AS1	1.37385	0	Down
	-0.000896415	0.00661483	0.0574518	0.164797	0.142579	LOC124909364	0.61315	0	Down
	-0.000896149	0.000739196	0.0130751	0.384221	0.142581	LOC102723546	1.09908	0	Down
ENSG00000037280	-0.000896004	0.869003	0.995904	1.35573	0.142515	FLT4	1.71542	0.719614	Down
	-0.000895985	0.994964	0.998784	3.23912	0.142399	LOC100233156	3.73117	3.25077	Down
ENSG00000236256	-0.000895626	0.00137661	0.0174969	0.993954	0.142583	DIAPH2-AS1	0.686926	0	Down
ENSG00000291674	-0.000894751	0.974317	0.995904	0.0970371	0.14258	PCDHB3	0.200474	0	Down
ENSG00000288318	-0.000894229	0.941083	0.995904	7.56209	0.141778	PALM3	8.33723	6.66083	Down
ENSG00000112499	0.000894188	0.986294	0.997679	1.78542	0.14252	SLC22A2	3.27857	4.02851	Up
	0.000894055	0.0123639	0.0980001	0.754589	0.142572	LOC124902576	0	0.551766	Up
ENSG00000266594	-0.000894013	0.000541843	0.0114381	0.267907	0.14258	MIR4766	1.06933	0	Down
	-0.000893715	0.00177434	0.0210145	0.16299	0.142581	LOC124904181	0.27477	0	Down
	0.000893611	0.00614059	0.0540213	0.864186	0.142575	LOC105374348	0	2.31242	Up
ENSG00000203872	-0.000893566	0.94953	0.995904	1.93764	0.142467	C6orf163	3.86504	4.47303	Up
ENSG00000183813	-0.000893191	0.000537184	0.0114132	0.200474	0.142577	CCR4	1.20284	0	Down
ENSG00000167476	-0.000893191	0.000537184	0.0114132	0.200474	0.142577	JSRP1	1.20284	0	Down
ENSG00000233154	-0.000893191	0.000537184	0.0114132	0.200474	0.142577	LINC01762	1.20284	0	Down
ENSG00000291470	-0.000893191	0.000537184	0.0114132	0.200474	0.142577	PTP4A3	1.20284	0	Down
	-0.000893191	0.000537184	0.0114132	0.200474	0.142577	LOC105372614	1.20284	0	Down
	-0.000893191	0.000537184	0.0114132	0.200474	0.142577	LOC124902780	1.20284	0	Down
	-0.000893191	0.000537184	0.0114132	0.200474	0.142577	LOC124903777	1.20284	0	Down
	-0.000893191	0.000537184	0.0114132	0.200474	0.142577	LOC124905156	1.20284	0	Down
ENSG00000152208	-0.000893105	0.00141338	0.0178449	1.1518	0.142578	GRID2	0.61315	0	Down
	-0.000893054	0.89591	0.995904	1.89957	0.142556	LOC124901867	1.14781	2.23784	Up
	0.000893045	0.799759	0.995904	1.01928	0.142573	TRL-TAG1-1	0	0.688979	Up
	0.000892677	0.894637	0.995904	0.149676	0.142566	LOC105377977	0.346288	0.551766	Up
	-0.000892418	0.968336	0.995904	0.156286	0.142578	LOC101929343	0.204383	0	Down
ENSG00000176194	0.000892403	0.80133	0.995904	0.386516	0.142576	CIDEA	0	0.743917	Up
ENSG00000141437	0.000892397	0.852971	0.995904	0.125149	0.142573	SLC25A52	0	0.185979	Up
ENSG00000236471	-0.000892059	0.00022821	0.00741461	0.771264	0.142584	LINC02920	2.77031	0	Down
ENSG00000231776	-0.000891882	0.97415	0.995904	0.0993354	0.14258	LINC01611	0.200474	0	Down
ENSG00000253408	-0.000891882	0.97415	0.995904	0.0993354	0.14258	IKBKB-DT	0.200474	0	Down
ENSG00000171551	0.000891848	0.807936	0.995904	0.0883448	0.142575	ECEL1	0	0.344283	Up
ENSG00000166573	0.000891827	0.807953	0.995904	0.0895486	0.142575	GALR1	0	0.344283	Up
	-0.000891819	0.000734036	0.0130158	0.328965	0.142583	LOC107985224	0.86572	0	Down
ENSG00000231194	0.000891804	0.672369	0.995904	3.01641	0.142499	FARP1-AS1	1.71542	5.83556	Up
	-0.000891712	0.000661461	0.0124238	0.356919	0.142583	LOC107985155	0.686926	0	Down
	-0.000891171	0.000255457	0.00794998	0.600833	0.142584	LOC112268146	1.96043	0	Down
ENSG00000260057	-0.000890783	0.00027946	0.00845815	1.11911	0.142585	LINC01571	2.06078	0	Down
	-0.000890415	0.000299564	0.00877785	0.412081	0.142583	LDLR-AS1	2.25087	0	Down
ENSG00000240045	0.000890193	0.752807	0.995904	0.692378	0.142575	STRIT1	0	0.860707	Up
ENSG00000254560	-0.000890159	0.000179872	0.00630667	0.408498	0.142583	BBOX1-AS1	1.51124	0	Down
ENSG00000172780	-0.000889742	0.000467257	0.0109509	0.257265	0.14258	RAB43	1.37385	0	Down
ENSG00000175390	-0.000889651	0.983699	0.997679	522.828	0.10975	EIF3F	544.269	548.501	Up
	-0.00088965	0.00156268	0.0192274	0.182924	0.142582	LOC124901569	0.346288	0	Down
	-0.00088937	0.817932	0.995904	2.60409	0.142508	LOC101928669	1.23647	0.688979	Down
	-0.000889296	0.00135175	0.0172885	0.565862	0.142583	LOC124901384	0.400947	0	Down
ENSG00000179219	-0.000889273	0.950717	0.995904	1.66703	0.142416	LINC00311	2.10311	1.90739	Down
ENSG00000282608	-0.000888871	0.953772	0.995904	0.57927	0.142579	ADORA3	0.204383	0	Down
ENSG00000105672	0.00088871	0.992598	0.99844	7.47235	0.14191	ETV2	8.80325	8.33678	Down
ENSG00000152977	-0.000888152	0.00213642	0.023777	0.82041	0.142582	ZIC1	0.173144	0	Down
ENSG00000260433	-0.000888018	0.000279836	0.00845815	0.494166	0.142584	LINC01917	1.51124	0	Down
	-0.000887897	0.974312	0.995904	0.435484	0.142578	LOC124901722	0.173144	0	Down
	-0.000887796	0.397798	0.902806	1.14254	0.142564	LOC112268064	0.601421	0.861121	Up
ENSG00000135436	0.000887774	0.371035	0.902418	1.39079	0.142559	FAM186B	0.400947	1.06727	Up
ENSG00000264994	-0.000887611	0.974316	0.995904	0.125332	0.142576	SNORD92	0.200474	0	Down
ENSG00000139044	-0.000887589	0.000222069	0.00730438	0.373089	0.142583	B4GALNT3	1.51124	0	Down
ENSG00000229086	-0.00088737	0.859954	0.995904	0.132636	0.142579	LINC01548	0.61315	0	Down
ENSG00000235097	-0.000887166	0.00114102	0.0156395	0.287087	0.142581	LINC00330	0.712884	0	Down
	-0.000887097	0.00387507	0.0368208	0.356229	0.142581	LOC101927080	1.2263	0	Down
	-0.000887022	0.974318	0.995904	0.0625823	0.142579	LOC105376217	0.200474	0	Down
	-0.00088667	0.000615163	0.0120747	0.220397	0.14258	LOC124906097	0.824311	0	Down
	-0.000886556	0.907994	0.995904	0.555394	0.14258	TRD-GTC2-8	0.712884	0	Down
ENSG00000166840	0.000886419	0.844994	0.995904	3.88832	0.142389	GLYATL1	3.40088	6.4059	Up
	0.000886335	0.182435	0.660388	0.883202	0.142576	LOC124901992	0.137385	0.688979	Up
	0.000886119	0.286289	0.820468	0.446009	0.142576	LOC105372112	0.204383	0.533635	Up
ENSG00000222370	-0.000886074	0.00245535	0.0263341	0.256099	0.142581	SNORA36B	0.200474	0	Down
ENSG00000188649	0.000885718	0.0113281	0.090902	0.868621	0.142575	CC2D2B	0	2.06694	Up
	-0.000885617	0.974318	0.995904	0.0655409	0.142579	LOC124909412	0.200474	0	Down
ENSG00000176927	-0.000885502	0.771374	0.995904	3.95167	0.142403	EFCAB5	3.92813	3.17927	Down
ENSG00000136275	0.000885306	0.819169	0.995904	21.5234	0.142027	PKD1L1-AS1	27.391	21.2324	Down
ENSG00000186297	-0.000885152	0.00145929	0.0182254	0.311748	0.142581	GABRA5	0.692576	0	Down
ENSG00000152595	-0.0008851	0.000541079	0.011431	0.242971	0.14258	MEPE	1.09908	0	Down
ENSG00000171368	0.00088493	0.180631	0.657096	0.703246	0.142576	TPPP	0.412155	1.20499	Up
	-0.000884832	0.89168	0.995904	0.122166	0.142578	LOC124904035	0.400947	0	Down
	-0.00088466	0.000803568	0.0135682	0.874523	0.14258	LOC105373064	1.06933	0	Down
	0.000884296	0.807608	0.995904	0.36987	0.142574	LOC105373424	0	1.37796	Up
	0.000884226	0.786319	0.995904	3.21933	0.142488	LOC105379053	1.38515	2.75426	Up
ENSG00000259495	-0.000884212	0.00266556	0.0279569	0.518481	0.14258	ARNT2-DT	0.408767	0	Down
	0.000884155	0.00865716	0.0723071	0.269611	0.142574	LOC124902362	0	0.860707	Up
	-0.000884124	0.974318	0.995904	0.0663738	0.142579	LOC107985674	0.200474	0	Down
ENSG00000262406	-0.000884101	0.000406037	0.0102012	0.869859	0.142581	MMP12	1.60379	0	Down
	-0.000883359	0.000105432	0.0042073	0.366886	0.142583	LOC105372577	1.73144	0	Down
	0.000883129	0.897248	0.995904	3.54448	0.142391	SCARNA28	2.56182	5.04077	Up
	0.000883053	0.886965	0.995904	0.571252	0.14257	LOC124906358	0.346288	1.10353	Up
	-0.00088291	0.00174009	0.0207005	0.334147	0.142581	HLA-DQA2_4	0.178221	0	Down
ENSG00000159176	0.000882807	0.990263	0.998065	1268.6	0.0815904	CSRP1	1247.13	1250.67	Up
ENSG00000009950	-0.000882788	0.00179904	0.0212032	0.317565	0.142582	MLXIPL	0.400947	0	Down
ENSG00000254080	-0.000882751	0.00194094	0.0221875	0.372045	0.142581	LINC03071	0.54954	0	Down
	0.000882702	0.791503	0.995904	1.93284	0.142565	LOC729968	0	0.344283	Up
ENSG00000266967	-0.000882513	0.000729103	0.0129686	0.178413	0.14258	AARSD1	0.891105	0	Down
ENSG00000260238	-0.000882004	0.784572	0.995904	0.639487	0.142558	PMF1-BGLAP	0.712884	0.185979	Down
ENSG00000251165	-0.000881791	0.000406097	0.0102012	0.711022	0.142584	F11-AS1	1.38515	0	Down
ENSG00000164265	-0.000881748	0.987281	0.997745	0.954828	0.142577	SCGB3A2	0.204383	0	Down
ENSG00000121454	0.000881631	0.824032	0.995904	0.599076	0.142551	LHX4	0.686926	2.20745	Up
	-0.000881318	6.68977e-05	0.00299316	0.36651	0.142582	LOC124901610	0.173144	0	Down
ENSG00000255606	-0.000881245	0.00057629	0.01166	0.276241	0.14258	LINC02952	0.408767	0	Down
ENSG00000156738	0.000881068	0.724026	0.995904	0.301866	0.142571	MS4A1	0.137385	1.67381	Up
	-0.000880902	0.974728	0.995904	1.24852	0.142576	LOC124902213	0.137385	0	Down
	-0.000880463	0.000685162	0.0124731	0.274122	0.14258	LOC124900330	0.408767	0	Down
ENSG00000187954	-0.000880339	0.000514968	0.0113791	0.646219	0.142584	ZFTRAF1	1.38515	0	Down
	0.000879815	0.00324643	0.0320327	1.00382	0.142575	LOC105375451	0	2.06694	Up
	-0.000879776	0.000381854	0.009901	0.358844	0.142583	LOC124901023	1.42577	0	Down
	-0.000879519	0.00201777	0.0228489	0.509792	0.142581	TRR-CCT2-1	0.534663	0	Down
ENSG00000178021	-0.000879005	0.00048095	0.0110705	0.344531	0.142583	TSPYL6	1.23647	0	Down
ENSG00000285210	-0.000878634	0.00135871	0.0173524	0.632548	0.142583	LINC02795	0.400947	0	Down
	-0.000878538	0.9007	0.995904	0.894569	0.142563	LOC105379309	1.48148	1.42303	Down
ENSG00000250103	-0.000878479	0.00317675	0.031468	0.47506	0.14258	PANCR	0.408767	0	Down
ENSG00000259125	-0.000877911	0.000246073	0.00772124	0.222599	0.142582	LRP1-AS	0.86572	0	Down
	0.000877744	0.849712	0.995904	0.173939	0.142558	LOC105377340	0.337859	0.705776	Up
ENSG00000143199	-0.000877669	0.000689145	0.0124731	0.203859	0.14258	ADCY10	0.891105	0	Down
ENSG00000231040	-0.000877187	0.00081385	0.013608	0.198624	0.14258	LINC01911	0.686926	0	Down
	0.000876334	0.588345	0.978807	1.57488	0.142555	LOC124901088	0.173144	0.688979	Up
ENSG00000206754	0.000875668	0.0102579	0.0834991	0.554492	0.142575	SNORD101	0	1.37796	Up
ENSG00000167895	-0.000875256	0.000453711	0.0107856	0.421543	0.14258	TMC8	0.408767	0	Down
	0.000875173	0.858741	0.995904	0.341148	0.142576	LOC124908048	0	0.688979	Up
ENSG00000292084	-0.000874831	0.974312	0.995904	0.38434	0.142576	PROM2	0.137385	0	Down
ENSG00000119125	-0.0008746	0.000729645	0.0129686	0.868015	0.142583	GDA	0.801894	0	Down
	-0.000874581	0.00351063	0.0339774	0.24392	0.142579	LOC107986642	0.408767	0	Down
	-0.000874416	0.000507571	0.011279	0.445785	0.14258	TRS-GCT1-1	0.408767	0	Down
ENSG00000244020	0.000874316	0.864737	0.995904	0.471058	0.142465	MT1HL1	0.337859	0.356063	Up
	-0.000874158	0.000554251	0.0115358	0.268532	0.142582	LOC105370784	1.24755	0	Down
ENSG00000259305	-0.000874137	0.989414	0.998065	26.2346	0.1396	ZHX1-C8orf76	22.0573	24.0442	Up
ENSG00000089847	0.000874062	0.529469	0.956123	1.34358	0.142543	ANKRD24	0.346288	0.743917	Up
ENSG00000280916	-0.000874007	0.000829632	0.0137049	0.235011	0.14258	FOXCUT	0.692576	0	Down
ENSG00000136634	-0.000873855	0.0022381	0.0245489	0.293396	0.142581	IL10	0.178221	0	Down
	-0.000873855	0.0022381	0.0245489	0.293396	0.142581	LOC124901955	0.178221	0	Down
	-0.000873855	0.00544024	0.0486983	0.265897	0.142579	LOC124901258	0.408767	0	Down
	-0.00087379	0.000782851	0.0133748	0.291863	0.14258	LOC124909403	1.23647	0	Down
	-0.000873648	0.00312336	0.0310432	0.784464	0.142582	LOC124906291	1.63507	0	Down
	0.00087348	0.328222	0.869398	1.32217	0.14257	LOC124904050	1.37385	0.688979	Down
ENSG00000232237	-0.000873391	0.00157465	0.0193216	0.541139	0.142582	ASCL5	0.54954	0	Down
ENSG00000235989	0.000873365	0.420689	0.908967	1.79842	0.142568	MORC2-AS1	1.78601	1.6553	Down
ENSG00000229956	-0.000873155	0.961943	0.995904	1.35226	0.142434	ZRANB2-DT	1.5884	1.07537	Down
	-0.000873013	0.000591469	0.0117837	0.671345	0.142582	LINC02544	1.38515	0	Down
ENSG00000117601	0.000872873	0.00484614	0.0441384	1.03737	0.142572	SERPINC1	0	0.688979	Up
ENSG00000132972	-0.000872623	0.972602	0.995904	0.703266	0.142582	RNF17	0.137385	0	Down
ENSG00000236049	0.000872374	0.272899	0.80319	2.34246	0.142578	LINC01920	0.534663	0.344283	Down
	-0.000872024	0.93346	0.995904	1.47364	0.142504	ACACA_1	2.37283	2.35472	Down
	0.00087201	0.440288	0.914279	1.68566	0.142565	LOC100507006	0.137385	2.31242	Up
ENSG00000204311	-0.00087185	0.945429	0.995904	9.09012	0.141522	PJVK	12.8922	13.5071	Up
	-0.000871445	0.0028988	0.0296427	0.16155	0.14258	LOC391322	0.178221	0	Down
ENSG00000164749	-0.000871436	0.97025	0.995904	0.859715	0.142581	HNF4G	1.20284	0	Down
ENSG00000170236	-0.000871267	0.6488	0.995904	1.12402	0.142541	USP50	1.27788	1.37713	Up
	-0.000871242	0.974315	0.995904	0.132793	0.14258	LOC101928391	0.178221	0	Down
ENSG00000233893	-0.000871087	0.000810659	0.013608	0.460876	0.142582	EZR-AS1	1.09908	0	Down
	-0.000870897	0.00167307	0.020111	0.635021	0.142577	LOC107987132	0.408767	0	Down
ENSG00000135298	-0.000870739	0.545797	0.962103	0.595249	0.142577	ADGRB3	2.64758	0.688979	Down
	-0.000870689	0.00516075	0.0465097	0.615419	0.142579	LOC124903906	0.137385	0	Down
ENSG00000271886	-0.000870655	0.652594	0.995904	1.29845	0.14255	MIR98	1.84623	0.371959	Down
ENSG00000133800	-0.000870655	0.00283558	0.0291083	0.687451	0.142581	LYVE1	1.83945	0	Down
ENSG00000019186	-0.000870321	0.000230949	0.007458	0.893761	0.142583	CYP24A1	2.49509	0	Down
	0.000870115	0.821732	0.995904	0.444719	0.142574	LOC124900856	0	0.177878	Up
ENSG00000233485	0.000869736	0.00723821	0.0619749	0.82531	0.142574	FHAD1-AS1	0	1.6009	Up
ENSG00000225556	-0.000869487	0.386297	0.902418	0.790513	0.142563	C2CD4D	1.30798	0.889391	Down
	-0.000869329	0.954591	0.995904	9.85901	0.1416	LOC124902377	6.03588	6.35577	Up
	-0.000869079	0.000954031	0.0140892	0.270963	0.14258	LOC124904431	0.54954	0	Down
	-0.000868847	0.974317	0.995904	0.0948122	0.142575	LOC124904611	0.204383	0	Down
	-0.000868501	0.000600615	0.0118988	0.188572	0.14258	LOC124901597	0.961696	0	Down
ENSG00000238650	-0.000868391	0.00104441	0.0147488	0.296316	0.14258	SNORD54	1.24755	0	Down
	-0.000868366	0.00206368	0.0231811	0.233039	0.14258	LOC124902683	0.54954	0	Down
	-0.000867737	0.00371778	0.0356062	0.687175	0.142581	LOC107984798	1.43068	0	Down
	-0.000867452	0.974311	0.995904	0.396096	0.142574	LOC107987121	0.204383	0	Down
ENSG00000215183	-0.000867246	0.000328216	0.00926009	0.230291	0.14258	MSMP	1.21201	0	Down
	-0.000866979	0.00296682	0.0299001	0.39792	0.142582	LOC124901261	0.27477	0	Down
	-0.000866846	0.851697	0.995904	0.176199	0.142581	LOC101929004	0.686926	0	Down
	-0.000866701	0.000150771	0.00554225	0.262609	0.142582	LOC105379023_1	1.21201	0	Down
	-0.000866392	0.000893581	0.0140892	0.175393	0.14258	TBC1D7-LOC100130357	0.712884	0	Down
	-0.000866073	0.00031245	0.0090359	0.339867	0.142577	LOC101927401	1.80426	0	Down
ENSG00000187151	-0.00086599	0.00443069	0.0410152	0.385472	0.142581	ANGPTL5	1.02192	0	Down
ENSG00000218109	-0.000865935	0.00327595	0.0322105	0.154571	0.14258	KIRREL3-AS3	0.178221	0	Down
	-0.000865762	0.00224677	0.0246219	0.272633	0.142581	LOC124901113	0.137385	0	Down
ENSG00000232284	-0.000865758	0.843103	0.995904	1.89053	0.14251	GNG12-AS1	2.84573	2.06694	Down
	-0.00086559	0.958961	0.995904	1.08796	0.142583	LOC124906264	0.200474	0	Down
	-0.000865317	0.000905902	0.0140892	0.88991	0.14258	LOC124902009	1.03886	0	Down
	-0.000864959	0.000550335	0.0115358	0.860862	0.142582	LOC124901281	1.51124	0	Down
	0.000864843	0.00893498	0.0741614	0.627989	0.142572	LOC124903387	0	1.20499	Up
	-0.000864536	0.928766	0.995904	4.08899	0.142121	LOC105378383	4.54474	3.4688	Down
ENSG00000121634	-0.00086451	3.49954e-06	0.000326983	0.539662	0.142579	GJA8	1.96043	0	Down
ENSG00000281708	-0.000864368	0.000228085	0.00741461	0.238829	0.142582	ERC2-IT1	1.06933	0	Down
	0.000863734	0.757344	0.995904	0.303134	0.142575	LOC105378620	0	0.860707	Up
	-0.000863654	0.966217	0.995904	0.924479	0.142579	LOC107984708	0.801894	0	Down
ENSG00000141748	-0.000863298	0.000555599	0.0115541	0.402836	0.142583	ARL5C	0.86572	0	Down
	0.000862991	0.837434	0.995904	1.08171	0.142512	TRX-CAT1-6	0.412155	0.889391	Up
	-0.000862887	0.817376	0.995904	2.10029	0.142505	LOC124903612	4.23335	3.78877	Down
	-0.000862756	0.866158	0.995904	0.535764	0.14258	LOC646548	1.02192	0	Down
ENSG00000222047	-0.000862743	0.000568125	0.01166	3.90701	0.142579	C10orf55	0.408767	0	Down
ENSG00000238923	0.000862606	0.222706	0.732514	0.328447	0.142572	RNU7-1	0.534663	1.24515	Up
	0.000862447	0.671766	0.995904	2.75977	0.142521	LOC112267936	1.38515	1.47138	Up
ENSG00000235172	0.000862121	0.861758	0.995904	0.391536	0.142576	LINC01366	0	0.688979	Up
ENSG00000187553	-0.00086197	0.904977	0.995904	0.834361	0.142575	CYP26C1	0.412155	0.860707	Up
ENSG00000255502	-0.000861727	0.000344486	0.00954516	0.841367	0.142584	LINC02713	0.686926	0	Down
ENSG00000215529	-0.000861503	0.982587	0.997448	0.870691	0.142583	EFCAB8	0.27477	0	Down
ENSG00000176153	0.000861168	0.0119683	0.0953766	0.471035	0.142575	GPX2	0	1.03285	Up
	0.000861112	0.968651	0.995904	0.478897	0.142569	LOC124903345	1.09908	0.183922	Down
	0.000861104	0.917703	0.995904	0.465937	0.142574	LOC124901785	0.356442	0.688979	Up
ENSG00000102934	0.000860993	0.794505	0.995904	1.58312	0.142523	PLLP	2.42814	0.896049	Down
	0.000860441	0.85949	0.995904	0.191398	0.142566	LOC124905271	0.178221	0.3618	Up
ENSG00000109101	-0.000860037	0.000671992	0.0124717	0.505817	0.142582	FOXN1	1.09908	0	Down
	-0.000859961	0.000152474	0.00558168	0.378806	0.142582	LOC105376485	1.38515	0	Down
ENSG00000105852	-0.000859892	0.917635	0.995904	1.0458	0.14255	PON3	2.06078	0.711513	Down
ENSG00000137875	-0.000859404	0.00334536	0.0327247	0.297041	0.14258	BCL2L10	1.43068	0	Down
ENSG00000185924	-0.000859052	0.200984	0.694226	0.803806	0.142561	RTN4RL1	3.19858	0.551766	Down
ENSG00000240204	0.000858614	0.849619	0.995904	1.1346	0.142557	SMKR1	0.801894	0.371959	Down
ENSG00000147168	0.000857344	0.712506	0.995904	0.305095	0.142576	IL2RG	0	0.860707	Up
ENSG00000284435	-0.000857303	0.000244159	0.00768841	0.167689	0.142582	MIR4691	0.824311	0	Down
ENSG00000156042	-0.000857231	0.99319	0.998605	28.1098	0.13723	CFAP70	30.9394	30.7616	Down
ENSG00000097046	0.000857179	0.985865	0.997679	34.4534	0.138446	CDC7	34.4368	32.0844	Down
ENSG00000175097	0.00085699	0.698608	0.995904	0.447458	0.142571	RAG2	0.27477	2.40998	Up
ENSG00000174327	0.000856787	0.869788	0.995904	2.34641	0.142415	SLC16A13	1.41113	0.927839	Down
ENSG00000235910	-0.00085648	0.976535	0.996138	0.658846	0.142581	APOA1-AS	0.601421	0	Down
	-0.000856401	0.00353922	0.0341918	0.243148	0.142579	LOC105373035	0.408767	0	Down
ENSG00000285735	-0.000856389	0.00218103	0.024122	0.277604	0.14258	LINC02717	1.43068	0	Down
	-0.000855846	0.00456235	0.0420956	0.823303	0.142582	TRR-ACG1-2	1.02192	0	Down
ENSG00000164933	0.000855428	0.992922	0.998596	331.231	0.107493	SLC25A32	329.01	326.546	Down
	-0.000855426	0.974149	0.995904	0.0947804	0.14258	LOC105369601	0.173144	0	Down
	-0.000855426	0.974149	0.995904	0.0947804	0.14258	LOC124900608	0.173144	0	Down
ENSG00000225526	0.000855368	0.0172747	0.129072	0.49254	0.142575	MKRN2OS	0	0.688979	Up
ENSG00000286122	-0.000855263	0.901023	0.995904	0.0990921	0.142578	LINC02964	0.408767	0	Down
	-0.000854819	0.901244	0.995904	0.0993952	0.142578	LOC124909444	0.408767	0	Down
	0.000854682	0.465736	0.924619	0.741916	0.142569	LOC105377732	0.408767	2.40998	Up
ENSG00000223731	0.000854657	0.778965	0.995904	0.471292	0.142575	SUPT20HL1	0	1.48783	Up
ENSG00000184502	-0.000854255	0.000760121	0.0131561	0.133649	0.142577	GAST	0.801894	0	Down
ENSG00000163421	-0.000854255	0.000760121	0.0131561	0.133649	0.142577	PROK2	0.801894	0	Down
ENSG00000172188	-0.000854255	0.000760121	0.0131561	0.133649	0.142577	OR4C11	0.801894	0	Down
ENSG00000234452	-0.000854255	0.000760121	0.0131561	0.133649	0.142577	SLC16A12-AS1	0.801894	0	Down
	-0.000854255	0.000760121	0.0131561	0.133649	0.142577	GNL1_7	0.801894	0	Down
	-0.000854255	0.000760121	0.0131561	0.133649	0.142577	LOC101927552	0.801894	0	Down
	-0.000854255	0.000760121	0.0131561	0.133649	0.142577	LOC105375082	0.801894	0	Down
	-0.000854255	0.000760121	0.0131561	0.133649	0.142577	LOC107984270	0.801894	0	Down
	-0.000854255	0.000760121	0.0131561	0.133649	0.142577	LOC107984784	0.801894	0	Down
	-0.000854255	0.000760121	0.0131561	0.133649	0.142577	LOC107986661	0.801894	0	Down
	-0.000854255	0.000760121	0.0131561	0.133649	0.142577	LOC124900194	0.801894	0	Down
ENSG00000214711	-0.000854082	0.000943824	0.0140892	0.100237	0.142577	CAPN14	0.601421	0	Down
ENSG00000143107	-0.000854082	0.000943824	0.0140892	0.100237	0.142577	FNDC7	0.601421	0	Down
ENSG00000183067	-0.000854082	0.000943824	0.0140892	0.100237	0.142577	IGSF5	0.601421	0	Down
ENSG00000168263	-0.000854082	0.000943824	0.0140892	0.100237	0.142577	KCNV2	0.601421	0	Down
ENSG00000161594	-0.000854082	0.000943824	0.0140892	0.100237	0.142577	KLHL10	0.601421	0	Down
ENSG00000254066	-0.000854082	0.000943824	0.0140892	0.100237	0.142577	LINC01938	0.601421	0	Down
ENSG00000224939	-0.000854082	0.000943824	0.0140892	0.100237	0.142577	LINC00184	0.601421	0	Down
ENSG00000250062	-0.000854082	0.000943824	0.0140892	0.100237	0.142577	MAPK10-AS1	0.601421	0	Down
ENSG00000291387	-0.000854082	0.000943824	0.0140892	0.100237	0.142577	PADI2	0.601421	0	Down
ENSG00000291666	-0.000854082	0.000943824	0.0140892	0.100237	0.142577	PCDHA13	0.601421	0	Down
ENSG00000101292	-0.000854082	0.000943824	0.0140892	0.100237	0.142577	PROKR2	0.601421	0	Down
	-0.000854082	0.000943824	0.0140892	0.100237	0.142577	LOC102724553	0.601421	0	Down
	-0.000854082	0.000943824	0.0140892	0.100237	0.142577	LOC105373156	0.601421	0	Down
	-0.000854082	0.000943824	0.0140892	0.100237	0.142577	LOC105373563	0.601421	0	Down
	-0.000854082	0.000943824	0.0140892	0.100237	0.142577	LOC105374367	0.601421	0	Down
	-0.000854082	0.000943824	0.0140892	0.100237	0.142577	LOC105375250	0.601421	0	Down
	-0.000854082	0.000943824	0.0140892	0.100237	0.142577	LOC105378116	0.601421	0	Down
	-0.000854082	0.000943824	0.0140892	0.100237	0.142577	LOC107985856	0.601421	0	Down
	-0.000854082	0.000943824	0.0140892	0.100237	0.142577	LOC112268218	0.601421	0	Down
	-0.000854082	0.000943824	0.0140892	0.100237	0.142577	LOC124901407	0.601421	0	Down
	-0.000854082	0.000943824	0.0140892	0.100237	0.142577	LOC124902622	0.601421	0	Down
	-0.000854082	0.000943824	0.0140892	0.100237	0.142577	LOC124904364	0.601421	0	Down
	-0.000854082	0.000943824	0.0140892	0.100237	0.142577	LOC124904550	0.601421	0	Down
	-0.000854082	0.000943824	0.0140892	0.100237	0.142577	LOC124905029	0.601421	0	Down
ENSG00000160336	-0.000853831	0.912081	0.995904	4.30544	0.142181	ZNF761	5.44338	4.29277	Down
	-0.000853801	0.974317	0.995904	0.0631898	0.142579	LOC100288637	0.173144	0	Down
	-0.000853801	0.974317	0.995904	0.0631898	0.142579	LOC105377724	0.173144	0	Down
ENSG00000261183	-0.000853751	0.000771886	0.0132813	0.142533	0.142579	SPINT1-AS1	0.686926	0	Down
	-0.000853381	0.00152748	0.0188994	0.171441	0.14258	HLA-C_6	0.519432	0	Down
	0.000853205	0.855425	0.995904	0.998663	0.142561	LOC105377308	2.03632	3.76785	Up
ENSG00000106384	-0.000852854	0.698503	0.995904	0.422025	0.14257	MOGAT3	1.28835	0.172141	Down
ENSG00000288312	-0.000852671	0.931226	0.995904	1.44084	0.142548	LINC02018	1.22239	1.85568	Up
ENSG00000239649	0.000852393	0.383501	0.902418	0.632218	0.142568	MYADML	0.178221	0.183922	Up
ENSG00000174669	0.000851874	0.570886	0.969705	0.693747	0.14256	SLC29A2	1.09908	1.73372	Up
ENSG00000261189	-0.000851608	0.994873	0.998784	50.1837	0.134798	DSP-AS1	46.6151	47.7628	Up
	-0.000851054	0.00220382	0.0242933	0.423763	0.142581	LOC102723323	0.200474	0	Down
	-0.000850805	0.00267434	0.0280047	0.213772	0.14258	LOC101929014	0.137385	0	Down
	-0.000850805	0.00267434	0.0280047	0.213772	0.14258	LOC124901408	0.137385	0	Down
	-0.000850116	0.926008	0.995904	0.77023	0.142583	LOC401312	0.519432	0	Down
	-0.000850073	0.00134946	0.0172758	0.361846	0.142583	LINC03091	0.534663	0	Down
	0.000850046	0.861111	0.995904	0.987256	0.142562	MICA-AS1_2	0.961696	3.37969	Up
ENSG00000168000	-0.00084952	0.000326426	0.00924885	0.153644	0.142582	BSCL2	0.686926	0	Down
ENSG00000242808	-0.000849389	0.89784	0.995904	0.551708	0.142578	SOX2-OT	1.51124	0	Down
ENSG00000200394	-0.000849195	0.000425086	0.0104125	0.298836	0.142582	SNORA38B	1.24755	0	Down
ENSG00000133424	-0.000848725	0.983049	0.997499	67.9196	0.132889	LARGE1	68.2266	66.4312	Down
ENSG00000245848	-0.000848624	0.519935	0.950823	2.13056	0.142543	CEBPA	1.8199	1.89397	Up
	-0.000848601	0.0015863	0.0194102	0.419447	0.142583	LOC124903914	0.712884	0	Down
ENSG00000270641	0.000847807	0.846889	0.995904	1.83515	0.142494	TSIX	1.91661	1.56147	Down
	-0.000847779	0.00334549	0.0327247	0.197917	0.14258	SNORA105C	0.137385	0	Down
ENSG00000120659	0.000847341	0.772185	0.995904	0.434091	0.142575	TNFSF11	0	0.516424	Up
	0.00084734	0.00835527	0.0700941	0.323411	0.142571	LOC124901040	0	0.185979	Up
	-0.000847085	0.98843	0.997817	2.68233	0.14222	SMUG1-AS1	2.83338	2.27935	Down
	-0.000847071	0.831212	0.995904	0.890258	0.142571	LOC124901707	2.04123	1.03285	Down
ENSG00000177201	-0.000847024	0.000803541	0.0135682	0.598143	0.142583	OR2T12	0.534663	0	Down
	0.000846942	0.0101954	0.0831174	0.931939	0.142572	LOC101929258	0	2.06694	Up
	0.000846504	0.962631	0.995904	29.1215	0.136865	LOC124904214	27.9896	27.6943	Down
ENSG00000127831	0.000846111	0.0129457	0.101462	0.408148	0.142575	VIL1	0	0.516424	Up
ENSG00000127152	-0.000845309	0.000644359	0.0122235	0.182502	0.142582	BCL11B	0.54954	0	Down
ENSG00000155511	-0.000845116	0.882889	0.995904	1.35525	0.142555	GRIA1	2.65698	0.688979	Down
ENSG00000149418	-0.000845053	0.867966	0.995904	0.290132	0.142581	ST14	0.961696	0	Down
ENSG00000277785	0.000844821	0.327558	0.868135	0.69642	0.142564	SNORD116-21	1.21201	2.75883	Up
ENSG00000186714	0.000844452	0.688985	0.995904	1.06512	0.142574	CCDC73	0	2.97567	Up
	0.000843843	0.734338	0.995904	0.686756	0.142568	LOC124901882	0.400947	3.71959	Up
ENSG00000235885	-0.000843467	0.000446645	0.0107038	1.38143	0.142582	LINC01828	1.51124	0	Down
	-0.00084332	0.963864	0.995904	0.337789	0.142579	LOC101929270	0.200474	0	Down
	0.000842303	0.846501	0.995904	0.735258	0.142569	TRK-CTT1-2	0.692576	1.6553	Up
	0.000842284	0.433537	0.913193	0.454683	0.142569	TRP-CGG2-1	1.2263	0.551766	Down
ENSG00000215277	-0.000841724	0.00119443	0.0160082	0.364178	0.142582	RNF212B	0.412155	0	Down
ENSG00000223486	-0.000841193	0.862217	0.995904	0.264711	0.14258	LINC03053	0.817533	0	Down
ENSG00000291363	-0.000840904	0.959616	0.995904	1.0406	0.142584	MUC5AC	0.961696	0	Down
ENSG00000223367	-0.000840702	0.00127707	0.0166376	0.119636	0.142579	RPS18	0.54954	0	Down
	-0.00084059	0.00318192	0.0315074	0.119283	0.142579	LOC124902893	0.137385	0	Down
ENSG00000278299	-0.000840573	0.914408	0.995904	0.14848	0.142581	TBC1D3C	0.346288	0	Down
ENSG00000168878	-0.000840506	0.00078572	0.0133999	0.819788	0.142582	SFTPB	0.961696	0	Down
	0.000840267	0.8048	0.995904	3.22332	0.142513	RNF5_2	3.06331	0.901479	Down
ENSG00000206127	-0.000840068	0.002656	0.0278879	0.199634	0.142579	GOLGA8O	0.356442	0	Down
ENSG00000267577	-0.000838831	8.20637e-05	0.00348961	0.543393	0.142581	DNAAF3-AS1	1.5583	0	Down
ENSG00000240152	-0.000838526	0.000534835	0.0114132	0.164885	0.142582	LINC02271	0.519432	0	Down
ENSG00000240280	-0.000838485	0.000845783	0.0139071	0.130746	0.142581	TCAM1P	0.54954	0	Down
	-0.000838288	0.622809	0.995904	1.51225	0.142564	LOC101929107	0.61315	0.688566	Up
ENSG00000164120	-0.000838229	0.00303947	0.0304075	0.205482	0.14258	HPGD	0.817533	0	Down
	-0.000837807	0.997824	0.999731	1.27195	0.142577	LOC105371460	0.137385	0	Down
ENSG00000254469	0.000837682	0.965562	0.995904	12.2703	0.141489	XNDC1N	9.22889	12.1789	Up
	-0.00083766	0.984105	0.997679	1.22037	0.142578	LOC105374986	0.137385	0	Down
ENSG00000264678	-0.000837457	0.00044118	0.0106279	0.566976	0.142581	MIR3140	0.817533	0	Down
ENSG00000110934	-0.000837186	0.0020896	0.0234249	0.292881	0.142581	BIN2	0.817533	0	Down
ENSG00000009765	-0.000837124	0.00133321	0.0171172	0.345599	0.142582	IYD	0.412155	0	Down
	-0.000837033	0.885601	0.995904	0.612584	0.14258	LOC124909354	1.37385	0	Down
	-0.000836918	0.000478543	0.0110705	0.128526	0.142581	LOC105372092	0.54954	0	Down
ENSG00000256008	0.000836869	0.788832	0.995904	0.492571	0.142574	CABP1-DT	0	1.6009	Up
	0.000836777	0.87103	0.995904	0.479421	0.142576	LOC107984079	0	0.688979	Up
ENSG00000180539	-0.000836301	0.991028	0.998065	1.36086	0.142524	LINC02908	1.29572	1.11588	Down
ENSG00000146166	0.00083621	0.241352	0.761162	0.692328	0.142574	LGSN	0.204383	1.95666	Up
ENSG00000143473	0.000836089	0.871771	0.995904	0.503471	0.142576	KCNH1	0	0.688979	Up
ENSG00000177511	-0.000835859	0.974312	0.995904	0.291596	0.142576	ST8SIA3	0.137385	0	Down
	0.000835626	0.829416	0.995904	6.91498	0.142349	LOC124903735	6.29724	4.45575	Down
ENSG00000225511	0.00083544	0.697886	0.995904	1.33625	0.142552	LINC00475	1.77206	3.98623	Up
ENSG00000233602	-0.000835431	0.00131056	0.0169449	0.119261	0.142579	ERI3-IT1	0.54954	0	Down
	-0.000835163	0.977474	0.996313	0.507857	0.142577	LOC105370670	0.178221	0	Down
ENSG00000229862	-0.000835157	0.974318	0.995904	0.133828	0.142578	EEF1A1-AS1	0.204383	0	Down
ENSG00000233308	-0.000835137	0.967621	0.995904	11.8241	0.141642	OSTN-AS1	11.6235	11.5146	Down
ENSG00000163762	0.000834988	0.669139	0.995904	1.13117	0.142559	TM4SF18	0.173144	1.03285	Up
ENSG00000087237	-0.000834952	0.835715	0.995904	0.538448	0.14258	CETP	1.83945	0	Down
	-0.000834576	0.974317	0.995904	0.116424	0.142577	LOC101927948	0.200474	0	Down
	0.00083409	0.869192	0.995904	0.474548	0.142575	LOC105370559	0	0.688979	Up
ENSG00000033122	0.00083381	0.56468	0.967755	1.45035	0.142558	LRRC7	1.09908	0.688979	Down
ENSG00000229089	-0.000833807	0.00317456	0.0314579	0.198862	0.14258	ANKRD20A8P	0.200474	0	Down
ENSG00000254486	-0.0008337	0.626785	0.995904	1.39264	0.142557	LINC02547	5.01978	1.61888	Down
ENSG00000118307	-0.000833684	0.845483	0.995904	1.31646	0.142524	DNAI7	1.47887	0.557938	Down
ENSG00000162383	0.000833573	0.943565	0.995904	0.441842	0.142566	SLC1A7	1.73144	0.91961	Down
	0.000833037	0.846081	0.995904	2.2335	0.142489	TRV-CAC1-5	0.824311	1.6009	Up
ENSG00000039600	0.00083266	0.812345	0.995904	0.149889	0.142575	SOX30	0	0.371959	Up
	-0.000832595	0.974316	0.995904	0.0865223	0.142579	FAS-AS1	0.137385	0	Down
	-0.000832595	0.974316	0.995904	0.0865223	0.142579	LOC124907883	0.137385	0	Down
ENSG00000197301	0.000832547	0.905248	0.995904	1.15695	0.142553	HMGA2-AS1	4.041	2.73465	Down
ENSG00000140795	0.000832395	0.765843	0.995904	1.41814	0.142572	MYLK3	3.04073	1.48783	Down
ENSG00000249383	0.000832359	0.802313	0.995904	0.551855	0.142575	LINC02071	0	1.42303	Up
ENSG00000221400	-0.000831813	0.540063	0.960481	1.05298	0.142557	SNORD3J	0.683537	0.172141	Down
ENSG00000165091	0.000831794	0.747984	0.995904	0.833681	0.14256	TMC1	0.958307	3.37969	Up
ENSG00000223552	-0.000831605	0.0043751	0.0405995	0.791105	0.142581	CCR5AS	1.2263	0	Down
	-0.000831518	0.00169014	0.0202885	0.498857	0.142582	LOC105370192	0.534663	0	Down
ENSG00000054219	-0.000831024	0.876633	0.995904	0.0989965	0.142581	LY75	0.412155	0	Down
ENSG00000265098	-0.000830979	0.00326302	0.032155	0.248632	0.14258	MIR4510	1.02192	0	Down
ENSG00000254887	-0.000830964	0.532573	0.957706	0.717656	0.142568	LNROP	0.137385	1.20499	Up
ENSG00000177103	-0.000830889	0.974317	0.995904	0.0550656	0.142579	DSCAML1	0.137385	0	Down
ENSG00000230749	0.000830018	0.791197	0.995904	2.17623	0.142521	MEIS1-AS2	1.75705	3.42829	Up
	-0.000829407	0.000248103	0.00777573	0.35821	0.142578	LOC124903162	1.60379	0	Down
ENSG00000213244	-0.000829313	0.974317	0.995904	0.054165	0.142579	H3P4	0.137385	0	Down
ENSG00000157152	0.000829228	0.699871	0.995904	0.967185	0.142574	SYN2	0.54954	1.30186	Up
	0.000829181	0.916241	0.995904	0.5548	0.14257	LOC124904115	1.42577	0.367844	Down
	-0.000828544	0.988769	0.997885	5.66691	0.141994	SNAR-F	1.79648	2.48272	Up
ENSG00000082397	-0.000828515	0.955244	0.995904	55.8356	0.13967	EPB41L3	41.679	42.0186	Up
	0.000828454	0.903175	0.995904	1.7228	0.14255	LOC107986992	2.13865	3.12667	Up
	0.000828407	0.464605	0.923851	0.897982	0.142565	LOC101927822	4.2773	0.553823	Down
ENSG00000188306	0.00082772	0.0156732	0.118946	0.376166	0.142575	LRRIQ4	0	0.688979	Up
	0.000827641	0.24556	0.767012	3.72678	0.142573	LOC124902161	1.92339	1.47138	Down
	0.00082759	0.733636	0.995904	0.614942	0.14257	LOC105374506	0.173144	1.72141	Up
	-0.000827563	0.000841724	0.0138517	0.728684	0.142582	LOC107984309	0.961696	0	Down
	-0.000827075	0.887571	0.995904	0.149093	0.142579	TRT-TGT6-1	0.356442	0	Down
	-0.000826988	0.956842	0.995904	0.270856	0.14258	LOC105371710	0.400947	0	Down
	0.00082636	0.787363	0.995904	0.443383	0.142575	TAS2R19_2	0.27477	0.516424	Up
ENSG00000251221	-0.000825307	0.993325	0.998605	0.958749	0.142583	LINC01337	0.178221	0	Down
ENSG00000226004	-0.000824731	0.00177901	0.0210417	0.566748	0.142582	SIMALR	0.346288	0	Down
ENSG00000257595	-0.000824668	0.910262	0.995904	0.375684	0.142579	LINC02356	0.408767	0	Down
ENSG00000207205	-0.000823567	0.00077674	0.0133222	1.68286	0.142582	RNVU1-15	1.09908	0	Down
ENSG00000230417	-0.000823453	0.480382	0.931663	1.40036	0.142549	LINC00595	1.987	0.861121	Down
ENSG00000254670	-0.000823305	0.000924233	0.0140892	0.996958	0.142583	RASSF10-DT	0.686926	0	Down
ENSG00000272459	-0.000823087	0.903514	0.995904	0.467637	0.142579	FAM193B-DT	0.61315	0	Down
	0.000822985	0.895069	0.995904	1.41804	0.142531	LOC124904886	0.400947	0.688979	Up
ENSG00000111445	-0.000822948	0.994631	0.998784	146.153	0.125761	RFC5	133.011	136.766	Up
	0.000822797	0.220525	0.729256	0.773816	0.142574	LOC105374998	1.09908	1.20499	Up
ENSG00000172005	-0.000822073	0.0038675	0.036762	0.678793	0.142581	MAL	1.43068	0	Down
	-0.00082112	0.378655	0.902418	1.04083	0.142572	TRK-CTT1-1	1.37385	0.371959	Down
ENSG00000175175	-0.000820586	0.938559	0.995904	1.0024	0.142579	PPM1E	1.51124	0	Down
ENSG00000227544	0.000820537	0.596602	0.984327	0.57022	0.142569	LINC03013	0.204383	3.02393	Up
	-0.000820176	0.921224	0.995904	1.89271	0.142537	LOC124901414	2.4526	1.37796	Down
ENSG00000253944	-0.000819572	0.897169	0.995904	1.87904	0.142535	MTUS1-DT	5.43333	2.61746	Down
	-0.000819507	0.00114351	0.0156575	0.240645	0.14258	LOC124903220	0.61315	0	Down
	-0.000818983	0.000796999	0.0135002	0.391394	0.142583	LOC105369429	0.686926	0	Down
	-0.000818664	0.870198	0.995904	0.202406	0.142579	LOC107986613	0.519432	0	Down
ENSG00000130520	-0.000817767	0.996369	0.999179	890.404	0.0966477	LSM4	884.143	893.63	Up
ENSG00000291977	0.00081776	0.491787	0.938436	0.561689	0.14257	RNVU1-19	0.27477	0.929896	Up
	0.000817297	0.760864	0.995904	0.413471	0.14257	LOC124903399	0.346288	2.13454	Up
ENSG00000224349	0.000817174	0.848209	0.995904	0.616649	0.142572	FAM135A-AS1	0	0.185979	Up
ENSG00000186049	-0.000817004	0.833571	0.995904	0.334398	0.142579	KRT73	1.06933	0	Down
ENSG00000131398	0.000816073	0.861732	0.995904	0.606256	0.142574	KCNC3	0	0.688979	Up
	-0.000815729	0.897442	0.995904	0.0963426	0.14258	LOC124909369	0.356442	0	Down
ENSG00000189152	0.000814937	0.865067	0.995904	0.653694	0.142573	GRAPL	0	0.183922	Up
	-0.000814532	0.00273132	0.0283004	0.171418	0.142579	LOC101929626	0.61315	0	Down
ENSG00000231680	-0.000814236	0.00142739	0.0179706	0.357315	0.142582	LINC02723	0.27477	0	Down
ENSG00000282183	-0.000814227	0.00110475	0.0152922	0.634637	0.142581	GOLGA2P10	0.86572	0	Down
ENSG00000260088	-0.000814084	0.00503418	0.0455855	0.152994	0.142577	DDX59-AS1	0.200474	0	Down
	0.000814026	0.639293	0.995904	0.387526	0.142565	LOC105379882	0.204383	1.37796	Up
ENSG00000291920	-0.000813625	0.921435	0.995904	0.43609	0.14258	CD300C	0.712884	0	Down
ENSG00000271040	0.000813554	0.832177	0.995904	1.45919	0.14257	TMEM242-DT	0	0.172141	Up
ENSG00000100987	-0.000813479	0.974306	0.995904	0.985675	0.142577	VSX1	0.178221	0	Down
ENSG00000284458	-0.000812887	0.00668722	0.0579668	0.556776	0.14258	MIR1304	0.61315	0	Down
ENSG00000238578	-0.000812742	0.972611	0.995904	0.699422	0.142583	SNORD4A	0.178221	0	Down
	0.00081264	0.782192	0.995904	1.47994	0.142523	LOC124903017	0.961696	1.93413	Up
ENSG00000271913	-0.00081214	0.00728455	0.0622672	0.313718	0.142579	TAGAP-AS1	0.61315	0	Down
ENSG00000287889	-0.000812125	0.974317	0.995904	0.0581561	0.142579	FAM242B	0.173144	0	Down
	0.000811709	0.785445	0.995904	0.949084	0.14257	TRG-CCC2-1	1.24755	4.44696	Up
ENSG00000153291	-0.000811664	0.909572	0.995904	3.51304	0.142427	SLC25A27	4.0109	1.75625	Down
ENSG00000177627	-0.000810568	0.974318	0.995904	0.0610829	0.142576	C12orf54	0.200474	0	Down
ENSG00000167535	-0.000810533	0.977111	0.996313	258.938	0.129017	CACNB3	257.173	255.348	Down
ENSG00000233682	-0.000810196	0.923097	0.995904	1.19014	0.142581	FNDC1-AS1	0.412155	0	Down
ENSG00000111667	-0.000810027	0.990085	0.998065	326.599	0.112113	USP5	319.725	316.514	Down
	0.000809958	0.0167666	0.125949	0.392331	0.142575	LOC124902620	0	0.688979	Up
ENSG00000228412	0.000809352	0.709316	0.995904	1.66702	0.142538	LNC-LBCS	0.408767	2.93097	Up
ENSG00000182308	0.00080803	0.945868	0.995904	6.2659	0.142135	DCAF4L1	6.52061	7.8226	Up
	-0.000806768	0.883932	0.995904	2.20881	0.142368	LOC124906302	4.74827	3.44448	Down
ENSG00000160867	-0.000806702	0.981512	0.997186	0.586663	0.142582	FGFR4	0.173144	0	Down
	0.000806426	0.748999	0.995904	0.361388	0.14257	LOC124902719	0.27477	1.89356	Up
	0.00080624	0.0108238	0.0874894	0.637627	0.142574	LOC105372121	0	1.37796	Up
ENSG00000144230	-0.000806019	0.90796	0.995904	0.102375	0.142579	GPR17	0.27477	0	Down
ENSG00000169856	0.00080587	0.00946258	0.0778838	0.39523	0.142574	ONECUT1	0	0.743917	Up
	-0.000805747	0.00266483	0.0279569	1.0853	0.142582	LOC105376085	0.200474	0	Down
ENSG00000083454	0.00080568	0.987481	0.997745	11.4796	0.141158	P2RX5	8.9199	11.2284	Up
	-0.000805505	0.000554286	0.0115358	0.825617	0.142579	LOC107987110	0.204383	0	Down
	-0.000805186	0.875851	0.995904	1.93223	0.142518	TRP-TGG3-2	1.49447	1.37796	Down
ENSG00000254417	-0.00080509	0.982856	0.997448	0.650704	0.14258	LINC02584	0.601421	0	Down
ENSG00000235568	0.00080467	0.0129082	0.101228	0.574878	0.142572	NFAM1	0	0.860707	Up
	-0.000804608	0.879858	0.995904	0.782568	0.14258	LOC107986909	1.2263	0	Down
	-0.000804205	0.87713	0.995904	0.67499	0.14258	LOC124909477	0.534663	0	Down
ENSG00000147262	0.000804057	0.950409	0.995904	0.397489	0.142571	GPR119	0.824311	1.37796	Up
ENSG00000212993	0.000804	0.00439251	0.0407326	0.694539	0.142575	POU5F1B	0	1.06727	Up
ENSG00000181518	0.000803747	0.214085	0.718491	1.03252	0.142572	OR8D4	0.61315	1.54927	Up
	0.000803567	0.949523	0.995904	8.64006	0.141971	LOC105377929	6.21936	5.52174	Down
	-0.000803426	0.000900741	0.0140892	0.253181	0.142578	LOC101928551	0.204383	0	Down
ENSG00000226492	-0.00080337	0.974318	0.995904	0.061702	0.142576	CUTA	0.200474	0	Down
	0.000803324	0.847522	0.995904	0.466037	0.142572	LOC124902475	0	0.172141	Up
ENSG00000278214	-0.000803284	0.0034768	0.0337237	0.132496	0.142579	LINC02139	0.61315	0	Down
	-0.000802914	0.986249	0.997679	2.30026	0.142469	LOC105379346	1.09908	0.185979	Down
ENSG00000269646	0.000802902	0.73277	0.995904	2.48703	0.142542	ZNF888-AS1	0.61315	1.56394	Up
ENSG00000282283	0.0008028	0.731235	0.995904	0.343378	0.142568	PLPPR3	0.200474	1.85979	Up
	-0.000802713	0.386958	0.902418	0.593806	0.142559	LOC105376084	2.03836	0.367844	Down
	0.000802506	0.871982	0.995904	4.2311	0.142386	LOC124900419	4.82539	2.65131	Down
	-0.000802392	0.911431	0.995904	0.0827307	0.14258	LOC124902391	0.27477	0	Down
ENSG00000164199	-0.000802336	0.00842601	0.070638	0.759821	0.142581	ADGRV1	0.817533	0	Down
	-0.000802144	0.955483	0.995904	0.554599	0.142579	LOC105370418	0.173144	0	Down
ENSG00000113296	0.000801894	0.00328093	0.0322475	0.796185	0.142575	THBS4	0	1.37713	Up
	-0.000801493	0.900387	0.995904	0.146441	0.142579	LOC101929204	0.408767	0	Down
ENSG00000138615	0.000801401	0.918134	0.995904	0.718747	0.142573	CILP	0.686926	1.37796	Up
ENSG00000114993	-0.000801338	0.978831	0.996644	88.9531	0.125168	RTKN	68.8565	69.0516	Up
ENSG00000185669	-0.000800956	0.862722	0.995904	0.443751	0.14258	SNAI3	0.686926	0	Down
ENSG00000178734	0.000800656	0.993426	0.998608	1.02219	0.142542	LMO7DN	3.29345	2.83972	Down
	0.000800462	0.829623	0.995904	0.422747	0.142573	LOC124904942	0.686926	0.860707	Up
	-0.000800168	0.669142	0.995904	1.7526	0.14253	C2orf27A	3.7602	1.9878	Down
	-0.000800053	0.861593	0.995904	5.1538	0.142359	HCG18_4	5.21035	9.84071	Up
	-0.000799567	0.874427	0.995904	0.279987	0.14258	LOC105376042	0.61315	0	Down
	-0.000799325	0.00494467	0.0448667	0.356476	0.142581	LOC124902631	0.173144	0	Down
	0.000799196	0.0159789	0.120886	0.485128	0.142572	LOC124904915	0	0.183922	Up
	0.000798572	0.243992	0.764691	2.48006	0.142573	LOC101927293	0.137385	2.06694	Up
ENSG00000267905	-0.000798505	0.00973558	0.0798336	0.201021	0.142579	VSIG10L-AS1	0.408767	0	Down
ENSG00000282351	0.000798318	0.885433	0.995904	0.681776	0.142399	MAPK8IP1P2	1.06619	0.539678	Down
ENSG00000105851	0.000797857	0.581237	0.97555	0.825961	0.142571	PIK3CG	0.200474	4.0912	Up
ENSG00000187554	-0.000797787	0.944148	0.995904	2.85565	0.142483	TLR5	2.25004	0.860707	Down
	0.000797572	0.736514	0.995904	1.33598	0.14256	COL1A2-AS1	1.00237	0.533635	Down
	-0.000797505	0.329352	0.870811	1.06526	0.142562	LOC105379013	2.86323	1.27537	Down
	0.000797476	0.840224	0.995904	0.913971	0.142571	LOC100128966	0	1.37796	Up
ENSG00000124256	0.000797037	0.00465969	0.0428515	2.65503	0.142574	ZBP1	0	1.06727	Up
ENSG00000169860	-0.000796996	0.000874379	0.0139467	0.283799	0.142578	P2RY1	0.204383	0	Down
	0.000796708	0.00716064	0.0614096	0.268411	0.142575	LOC124902958	0	0.533635	Up
ENSG00000238837	-0.000796639	0.000400576	0.0101154	0.444247	0.142578	LINC02031	0.204383	0	Down
	0.000796378	0.632081	0.995904	1.8246	0.142552	LOC105376272	0.824311	4.62483	Up
	0.000795876	0.899231	0.995904	5.5629	0.14217	LOC124909493	1.58275	3.96932	Up
ENSG00000184313	0.000795829	0.844073	0.995904	0.836759	0.142567	MROH7	1.41526	2.02314	Up
	0.000795726	0.218573	0.726072	0.795871	0.142573	LOC124904772	1.43068	2.31242	Up
	-0.000795507	0.00108599	0.015119	1.5455	0.14258	LOC105373404	0.686926	0	Down
	-0.000795016	0.38249	0.902418	0.462546	0.142568	LOC105375065	0.408767	0.516424	Up
	-0.000794115	0.904702	0.995904	1.16156	0.142517	LOC124906247	1.37159	1.85169	Up
ENSG00000283706	-0.000793939	0.000886843	0.0140714	0.308723	0.142578	PRSS50	0.204383	0	Down
ENSG00000157322	-0.000793558	0.91143	0.995904	0.0738405	0.142578	CLEC18A	0.27477	0	Down
	0.000793543	0.828621	0.995904	0.378013	0.142573	LOC124902065	0.54954	0.688566	Up
	-0.00079344	0.91657	0.995904	0.196139	0.142575	LOC105376825	0.408767	0	Down
ENSG00000283099	0.000793322	0.638507	0.995904	1.1323	0.142567	CCER2	0.891105	2.29757	Up
	-0.000793307	0.967974	0.995904	2.97298	0.142473	LOC101929485	2.16506	1.95666	Down
	0.000792859	0.00488695	0.0444187	0.207843	0.142575	LOC107985352	0	0.371959	Up
ENSG00000158089	-0.000792524	0.904439	0.995904	9.41402	0.142227	GALNT14	7.39769	9.22392	Up
	0.000792448	0.803367	0.995904	1.54372	0.142575	LOC105376472	1.42577	1.54927	Up
	-0.00079197	0.896499	0.995904	0.97738	0.14258	LOC124904731	1.2263	0	Down
ENSG00000126353	-0.00079188	0.91683	0.995904	0.427067	0.142578	CCR7	0.408767	0	Down
	-0.000791862	0.00308744	0.0307667	0.526261	0.142581	LOC105378404	0.27477	0	Down
ENSG00000182898	-0.0007917	0.00431028	0.0400819	0.197976	0.142578	TCHHL1	0.178221	0	Down
ENSG00000131746	-0.000791314	0.00108676	0.015119	0.500925	0.142581	TNS4	1.06933	0	Down
ENSG00000103042	0.000791215	0.985807	0.997679	432.564	0.107231	SLC38A7	393.576	393.502	Down
	0.000790942	0.728716	0.995904	3.91934	0.142564	LOC107986188	4.81137	4.60526	Down
ENSG00000230366	0.000790835	0.893727	0.995904	0.661212	0.142552	DSCR9	1.38515	2.58212	Up
ENSG00000260454	0.000790584	0.76221	0.995904	0.815341	0.142559	LINC02957	0.408767	1.37796	Up
ENSG00000198336	-0.000790214	0.00411712	0.0386919	0.159134	0.142577	MYL4	0.204383	0	Down
ENSG00000215296	-0.000789714	0.166477	0.630176	1.2667	0.142576	TMCO5B	0.686926	0.172141	Down
	0.000789614	0.854519	0.995904	1.37378	0.142559	LOC105370891	1.09908	1.6553	Up
	0.000789429	0.923197	0.995904	0.211752	0.142566	LOC107985802	0.137385	0.183922	Up
ENSG00000237248	0.000789408	0.842034	0.995904	0.259363	0.142569	LINC00987	0.178221	1.37796	Up
ENSG00000125551	0.000789408	0.842034	0.995904	0.259363	0.142569	PLGLB2	0.178221	1.37796	Up
ENSG00000125804	0.000789296	0.81722	0.995904	0.150273	0.142575	FAM182A	0	0.344283	Up
ENSG00000188056	-0.000789287	0.827413	0.995904	0.597565	0.142581	TREML4	2.04383	0	Down
	0.00078826	0.901197	0.995904	0.63304	0.142545	LOC124907984	0.54954	0.921795	Up
ENSG00000197734	-0.000788217	0.00650219	0.0565474	0.171394	0.142577	C14orf178	0.204383	0	Down
ENSG00000246323	-0.00078803	0.00788923	0.066626	0.16591	0.142577	FAM13B-AS1	0.204383	0	Down
	-0.000787929	0.831739	0.995904	0.210098	0.142562	LOC124904367	1.07666	0.183922	Down
ENSG00000204642	-0.000787899	0.974318	0.995904	0.134768	0.142579	HLA-F	0.200474	0	Down
	-0.000787863	0.00386304	0.0367327	0.254067	0.142578	LOC124903985	0.178221	0	Down
ENSG00000223776	0.00078748	0.713193	0.995904	2.61678	0.142506	LGALS8-AS1	0.315606	2.39099	Up
ENSG00000260737	-0.000787101	0.624787	0.995904	0.463976	0.142566	LINC01227	1.60379	0.183922	Down
	-0.000786777	0.00117566	0.0158606	0.161313	0.142577	LOC124904387	0.204383	0	Down
	-0.000786734	0.940192	0.995904	0.756454	0.142577	LOC124904575	0.408767	0	Down
ENSG00000226828	-0.000786077	0.891934	0.995904	0.119198	0.142579	LINC02774	0.356442	0	Down
ENSG00000188505	0.000785883	0.804992	0.995904	1.2949	0.142573	NCCRP1	0	1.24515	Up
ENSG00000111644	-0.000785844	0.0145026	0.111462	0.826092	0.142576	ACRBP	0.204383	0	Down
	0.000785765	0.832697	0.995904	1.26428	0.142534	LOC107984701	2.33555	3.69038	Up
ENSG00000186897	0.000785758	0.712242	0.995904	1.69317	0.142557	C1QL4	1.3441	4.44696	Up
ENSG00000183914	-0.00078568	0.991092	0.998065	0.701612	0.142578	DNAH2	0.137385	0	Down
	0.000785164	0.201695	0.695531	0.9917	0.142574	LOC124901943	1.63507	1.54927	Down
ENSG00000267065	0.000785088	0.798767	0.995904	0.505185	0.142574	LINC02080	0	1.30186	Up
	0.000784963	0.255251	0.779388	1.02863	0.142576	NPPA-AS1	0.61315	0.743917	Up
	-0.000784943	0.00515295	0.0464867	0.194881	0.142578	LOC105379090	0.173144	0	Down
ENSG00000196136	0.000784762	0.974166	0.995904	14.0103	0.141695	SERPINA3	19.0869	17.5068	Down
ENSG00000267322	-0.000784462	0.923871	0.995904	1.12457	0.142577	SNHG22	0.61315	0	Down
ENSG00000121966	-0.000784154	0.974023	0.995904	9.56509	0.141903	CXCR4	12.8572	8.86983	Down
ENSG00000153820	0.000784052	0.186179	0.669097	0.422284	0.142571	SPHKAP	0.601421	1.20499	Up
	-0.000783883	0.000636209	0.0121367	1.44619	0.142581	LOC105374174	0.817533	0	Down
	0.000783799	0.932542	0.995904	3.02725	0.142365	LOC124904176	2.32434	2.17681	Down
ENSG00000281406	0.000783509	0.222816	0.732535	1.10321	0.142575	BLACAT1	0.137385	0.557938	Up
	-0.000783419	0.917206	0.995904	0.245996	0.142578	TRC-GCA14-1	0.601421	0	Down
ENSG00000173991	-0.000783363	0.941746	0.995904	2.66126	0.142114	TCAP	2.29515	1.98986	Down
ENSG00000173868	0.000783222	0.817022	0.995904	0.208487	0.142575	PHOSPHO1	0	0.371959	Up
ENSG00000225764	-0.000783097	0.00358539	0.03455	0.169085	0.142578	P3H2-AS1	0.173144	0	Down
ENSG00000205086	0.000782629	0.78678	0.995904	0.397927	0.142573	LINC02898	0	0.860707	Up
	-0.000782628	0.954292	0.995904	11.4167	0.141801	LOC124900761	14.2291	17.4696	Up
	-0.000782453	0.936023	0.995904	0.211881	0.142579	LOC124905254	0.346288	0	Down
ENSG00000224173	-0.000781624	0.87711	0.995904	0.304314	0.142578	LINC02831	1.20284	0	Down
ENSG00000291506	0.000781539	0.78522	0.995904	1.86396	0.142545	MIR1268B	2.19816	3.44283	Up
	0.000781526	0.00870596	0.0726234	0.777295	0.142574	LOC124904760	0	1.42303	Up
ENSG00000111912	-0.00078151	0.936301	0.995904	2681.52	0.099845	NCOA7	2552.62	2689.77	Up
ENSG00000262139	0.000780853	0.84366	0.995904	1.33241	0.14255	ANO4	1.00237	2.20706	Up
ENSG00000197057	-0.000780436	0.900928	0.995904	0.0668245	0.142577	DTHD1	0.400947	0	Down
ENSG00000184032	-0.000780436	0.900928	0.995904	0.0668245	0.142577	KRTAP20-2	0.400947	0	Down
ENSG00000113430	-0.000780436	0.900928	0.995904	0.0668245	0.142577	IRX4	0.400947	0	Down
ENSG00000248757	-0.000780436	0.900928	0.995904	0.0668245	0.142577	LINC02115	0.400947	0	Down
ENSG00000260840	-0.000780436	0.900928	0.995904	0.0668245	0.142577	LINC01964	0.400947	0	Down
ENSG00000248215	-0.000780436	0.900928	0.995904	0.0668245	0.142577	LINC02505	0.400947	0	Down
ENSG00000259245	-0.000780436	0.900928	0.995904	0.0668245	0.142577	LINC02853	0.400947	0	Down
ENSG00000254209	-0.000780436	0.900928	0.995904	0.0668245	0.142577	LINC02855	0.400947	0	Down
ENSG00000207864	-0.000780436	0.900928	0.995904	0.0668245	0.142577	MIR27B	0.400947	0	Down
ENSG00000216001	-0.000780436	0.900928	0.995904	0.0668245	0.142577	MIR450B	0.400947	0	Down
ENSG00000241570	-0.000780436	0.900928	0.995904	0.0668245	0.142577	PAQR9-AS1	0.400947	0	Down
ENSG00000096264	-0.000780436	0.900928	0.995904	0.0668245	0.142577	NCR2	0.400947	0	Down
ENSG00000204393	-0.000780436	0.900928	0.995904	0.0668245	0.142577	NOL4L-DT	0.400947	0	Down
ENSG00000212493	-0.000780436	0.900928	0.995904	0.0668245	0.142577	SNORD19	0.400947	0	Down
ENSG00000259068	-0.000780436	0.900928	0.995904	0.0668245	0.142577	TRAV37	0.400947	0	Down
	-0.000780436	0.900928	0.995904	0.0668245	0.142577	LOC100130452	0.400947	0	Down
	-0.000780436	0.900928	0.995904	0.0668245	0.142577	LOC105369576	0.400947	0	Down
	-0.000780436	0.900928	0.995904	0.0668245	0.142577	LOC105369747	0.400947	0	Down
	-0.000780436	0.900928	0.995904	0.0668245	0.142577	LOC105371589	0.400947	0	Down
	-0.000780436	0.900928	0.995904	0.0668245	0.142577	LOC105372332	0.400947	0	Down
	-0.000780436	0.900928	0.995904	0.0668245	0.142577	LOC105376674	0.400947	0	Down
	-0.000780436	0.900928	0.995904	0.0668245	0.142577	LOC105377492	0.400947	0	Down
	-0.000780436	0.900928	0.995904	0.0668245	0.142577	LOC107986633	0.400947	0	Down
	-0.000780436	0.900928	0.995904	0.0668245	0.142577	LOC124900816	0.400947	0	Down
	-0.000780436	0.900928	0.995904	0.0668245	0.142577	LOC124902556	0.400947	0	Down
	-0.000780436	0.900928	0.995904	0.0668245	0.142577	LOC124902913	0.400947	0	Down
	-0.000780436	0.900928	0.995904	0.0668245	0.142577	LOC124904646	0.400947	0	Down
	-0.000780436	0.900928	0.995904	0.0668245	0.142577	LOC124905072	0.400947	0	Down
	-0.000780436	0.900928	0.995904	0.0668245	0.142577	LOC730338	0.400947	0	Down
ENSG00000235933	-0.000780428	0.00116199	0.0157402	0.31056	0.142579	LINC01779	0.408767	0	Down
ENSG00000256661	0.000780169	0.665731	0.995904	0.220043	0.142567	A2ML1-AS1	0.204383	1.11588	Up
	0.000780141	0.886962	0.995904	3.12085	0.142337	LOC107985998	3.59139	7.32537	Up
ENSG00000124772	-0.000780097	0.93485	0.995904	3.87344	0.142142	CPNE5	2.38383	3.59531	Up
ENSG00000174586	-0.000780044	0.913199	0.995904	10.6698	0.141955	ZNF497	12.364	16.8286	Up
	-0.000779811	0.000756534	0.0131561	0.49368	0.14258	LOC105370460	1.23647	0	Down
ENSG00000260528	-0.000779774	0.312609	0.855812	0.527364	0.142573	FAM157C	0.712884	0.533635	Down
ENSG00000230844	-0.000779013	0.978168	0.996454	13.6105	0.140456	ZNF674-AS1	13.0646	13.2515	Up
ENSG00000254338	-0.000778847	0.00309047	0.0307738	0.303798	0.14258	MAFA-AS1	0.178221	0	Down
	-0.000778718	0.996673	0.999192	3.01239	0.142408	LOC124901397	3.33134	3.73851	Up
	0.000778367	0.799565	0.995904	5.67734	0.14235	LOC107984142	3.732	4.57894	Up
ENSG00000263583	-0.000778309	0.00371165	0.0355604	0.199442	0.142578	MIR4522	0.178221	0	Down
	-0.000778309	0.00371165	0.0355604	0.199442	0.142578	LOC107987091	0.178221	0	Down
	-0.000778309	0.00371165	0.0355604	0.199442	0.142578	LOC124902937	0.178221	0	Down
ENSG00000186301	0.00077814	0.541058	0.960481	1.12766	0.142571	MST1P2	0.887399	2.04577	Up
	-0.000778077	0.00327331	0.0322084	0.21587	0.142579	LOC124900526	0.408767	0	Down
ENSG00000283556	-0.000777979	0.00242629	0.026149	0.185597	0.142579	MIR376B	0.408767	0	Down
ENSG00000180573	-0.000776455	0.950025	0.995904	6.70226	0.141794	H2AC6	5.15193	5.66969	Up
	-0.000776267	0.911978	0.995904	1.66634	0.142549	LOC101929577	1.94165	0.91961	Down
	0.000775897	0.973632	0.995904	17.367	0.141107	LOC124907758	17.9603	20.1997	Up
ENSG00000274386	-0.000775857	0.00768632	0.0650986	0.434778	0.142581	TMEM269	0.817533	0	Down
ENSG00000214870	0.000775852	0.937869	0.995904	0.398902	0.142569	LINC02981	0.519432	0.91961	Up
ENSG00000081138	0.000775772	0.847093	0.995904	0.549945	0.142563	CDH7	0.137385	0.711513	Up
	0.000775571	0.922775	0.995904	1.82638	0.142564	LOC124901422	1.57803	5.33374	Up
ENSG00000227640	-0.000775384	0.886506	0.995904	0.390511	0.142578	SOX21-AS1	1.40332	0	Down
	0.000775243	0.750797	0.995904	0.585331	0.142568	LOC105379222	1.37385	1.76293	Up
ENSG00000142025	-0.000774899	0.974316	0.995904	0.0966688	0.142577	DMRTC2	0.204383	0	Down
ENSG00000215190	-0.000774889	0.977747	0.996454	34.8919	0.136078	LINC00680	27.5352	25.6137	Down
ENSG00000164509	-0.000774825	0.80116	0.995904	3.81485	0.142351	IL31RA	6.79887	1.57837	Down
	-0.000774802	0.974314	0.995904	0.154741	0.142578	LOC102723765	0.178221	0	Down
ENSG00000233834	-0.000774465	0.567575	0.96904	2.09069	0.142543	GIRGL	1.10134	1.54927	Up
ENSG00000145642	-0.000774418	0.974317	0.995904	0.0650282	0.142576	SHISAL2B	0.204383	0	Down
	-0.000774157	0.956508	0.995904	0.409517	0.14258	LOC124905260	0.519432	0	Down
ENSG00000162728	-0.000773602	0.883535	0.995904	0.381629	0.142578	KCNJ9	1.40332	0	Down
ENSG00000152779	0.000773472	0.93888	0.995904	5.10071	0.14205	SLC16A12	2.74884	5.16714	Up
ENSG00000236653	0.000773429	0.72057	0.995904	0.922349	0.142569	LINC01923	1.24755	2.16035	Up
ENSG00000280739	0.000772969	0.833424	0.995904	1.19218	0.142566	EIF1B-AS1	1.2263	2.75729	Up
	-0.000772568	0.000793693	0.0134872	0.729788	0.142581	LOC105375835	1.06933	0	Down
	-0.000772462	0.981271	0.997186	29.6783	0.137596	LOC124902519	27.7661	29.8189	Up
ENSG00000276910	0.000772066	0.924634	0.995904	1.82965	0.142529	GTF2H2	6.76578	4.21212	Down
ENSG00000179428	-0.00077158	0.984759	0.997679	3.41629	0.142408	IL6-AS1	1.16608	2.19498	Up
	-0.000771026	0.974318	0.995904	0.103575	0.14258	LOC107984372	0.178221	0	Down
ENSG00000291559	0.000770854	0.841883	0.995904	5.74174	0.142328	MASP1	7.0462	8.17096	Up
	0.000770354	0.999933	0.999958	0.560231	0.142569	LOC124903862	1.37385	1.28745	Down
ENSG00000055118	0.000770301	0.003733	0.0357006	1.8833	0.142572	KCNH2	0	2.49029	Up
	0.000769609	0.0144501	0.11122	0.2951	0.142574	LOC105375741	0	0.516424	Up
ENSG00000137491	-0.000769575	0.90817	0.995904	0.105586	0.142578	SLCO2B1	0.27477	0	Down
	0.00076875	0.542073	0.960481	0.900957	0.142563	LOC105375322	0.400947	4.35819	Up
ENSG00000181781	-0.000768743	0.974318	0.995904	0.0614577	0.142576	CIMAP1D	0.200474	0	Down
	-0.000768681	0.00210252	0.0235378	0.611324	0.142581	LOC124904347	0.137385	0	Down
	0.00076794	0.83784	0.995904	1.98694	0.142552	LOC101927932	2.65182	3.0481	Up
ENSG00000091622	0.000767451	0.963695	0.995904	14.4658	0.140378	PITPNM3	14.5064	14.9252	Up
	-0.000767243	0.862512	0.995904	0.263964	0.14258	LOC124902467	0.86572	0	Down
ENSG00000270177	-0.000767001	0.194196	0.682947	1.27744	0.142573	PPP2CA-DT	5.17413	1.72141	Down
ENSG00000177873	0.000766781	0.996223	0.999179	54.0841	0.135023	ZNF619	48.8075	52.9475	Up
ENSG00000272610	-0.00076626	0.35971	0.898564	1.03607	0.14257	MAGI1-IT1	0.712884	0.860707	Up
	-0.000765771	0.989712	0.998065	0.493059	0.14258	LOC105372711	0.400947	0	Down
ENSG00000154545	-0.000765608	0.00400061	0.037784	0.207576	0.14258	MAGED4	0.137385	0	Down
	-0.000765384	0.00271436	0.0281836	0.244511	0.14258	LOC107986449	0.137385	0	Down
ENSG00000226961	-0.000765348	0.974317	0.995904	0.0653663	0.142576	PPIAP60	0.204383	0	Down
ENSG00000171234	-0.000765045	0.960886	0.995904	0.338204	0.14258	UGT2B7	0.519432	0	Down
ENSG00000110169	0.000764971	0.959987	0.995904	11.7397	0.141744	HPX	10.0588	11.4651	Up
ENSG00000274042	-0.000763677	0.00537852	0.0482118	0.188921	0.142578	GOLGA6L10	0.137385	0	Down
ENSG00000180113	-0.000763365	0.00234167	0.0254434	0.204721	0.14258	TDRD6	0.137385	0	Down
	-0.00076299	0.974317	0.995904	0.0661925	0.142576	LL22NC03-13G6.2	0.204383	0	Down
ENSG00000166546	-0.000762809	0.974314	0.995904	0.276603	0.142575	BEAN1	0.204383	0	Down
	0.000761764	0.932308	0.995904	0.402269	0.142571	SNORD13J	0.137385	0.688979	Up
	-0.000761451	0.97591	0.996036	0.398786	0.142578	TRF-GAA1-6	0.173144	0	Down
ENSG00000230314	-0.000760797	0.95575	0.995904	1.45457	0.14254	ELOVL2-AS1	1.94165	1.47138	Down
ENSG00000142530	-0.000760584	0.966037	0.995904	1.12725	0.142548	GARIN5A	0.408767	0.367844	Down
ENSG00000276296	-0.000759667	0.974317	0.995904	0.0587528	0.142577	TFPT	0.173144	0	Down
ENSG00000158482	0.000759545	0.848206	0.995904	0.311818	0.142573	SNX29P1	0	0.688979	Up
ENSG00000278705	0.000759403	0.840857	0.995904	0.584617	0.142572	H4C2	0	0.688979	Up
ENSG00000267052	-0.000759273	0.873412	0.995904	2.18499	0.14257	CTB-30L5.1	0	0	Down
ENSG00000166589	-0.000759042	0.981018	0.997129	0.174808	0.14258	CDH16	0.137385	0	Down
ENSG00000205837	-0.000759013	0.90718	0.995904	0.404381	0.142582	LINC00487	0.824311	0	Down
	0.000758924	0.851172	0.995904	0.0631252	0.142574	SCARNA27	0	0.185979	Up
ENSG00000135476	0.000758764	0.990728	0.998065	74.4225	0.130812	ESPL1	72.3999	73.8641	Up
ENSG00000235849	0.000758668	0.00478834	0.0437319	0.223871	0.142575	HS6ST2-AS1	0	0.344283	Up
ENSG00000233532	0.000757717	0.976967	0.996313	1.785	0.142554	LINC00460	1.21201	3.08819	Up
	0.000757712	0.688681	0.995904	0.705909	0.142569	LOC102724861	0.137385	1.29568	Up
ENSG00000244681	0.00075765	0.850885	0.995904	0.394056	0.142573	MTHFD2P1	0.686926	0.688566	Up
	-0.000757568	0.965098	0.995904	0.331759	0.14258	LOC105378520	0.412155	0	Down
ENSG00000197847	-0.00075733	0.940987	0.995904	1.99841	0.14252	SLC22A20P	1.23647	0.516424	Down
ENSG00000182397	-0.000757112	0.00396594	0.0375499	0.312194	0.14258	DNM1P46	0.173144	0	Down
ENSG00000188322	-0.00075674	0.715095	0.995904	1.06631	0.142563	SBK1	3.27013	0.688979	Down
	-0.000756592	0.974317	0.995904	0.0573741	0.142577	LOC105375317	0.178221	0	Down
ENSG00000237737	-0.000756231	0.344155	0.88656	1.09722	0.142563	DCTN1-AS1	1.61399	0.737745	Down
	-0.000755783	0.974317	0.995904	0.0633627	0.142576	LOC105373622	0.204383	0	Down
ENSG00000075884	0.000755605	0.757382	0.995904	1.22319	0.14257	ARHGAP15	0	1.20499	Up
ENSG00000229893	0.00075488	0.636225	0.995904	1.96801	0.142565	TAX1BP1-AS1	3.20875	3.4449	Up
ENSG00000213424	0.000754864	0.722764	0.995904	1.11613	0.142569	KRT222	0.686926	2.30786	Up
ENSG00000137218	-0.000754052	0.849955	0.995904	1.16505	0.142507	FRS3	1.76072	0.901479	Down
	-0.00075253	0.196881	0.687762	0.745175	0.142568	TRK-CTT2-5	0.850269	1.37796	Up
	-0.000752389	0.000600277	0.0118988	0.890868	0.142581	LOC124904049	1.37385	0	Down
ENSG00000182687	-0.000752281	0.892068	0.995904	1.85796	0.142535	GALR2	0.408767	3.51167	Up
ENSG00000292302	-0.000752173	0.000229611	0.00742601	0.504959	0.142581	OR2G6	3.02976	0	Down
	-0.000752173	0.000229611	0.00742601	0.504959	0.142581	LOC101927247	3.02976	0	Down
ENSG00000187764	0.000752108	0.650232	0.995904	4.06531	0.14255	SEMA4D	1.74117	3.11167	Up
ENSG00000218018	-0.000751995	0.984063	0.997679	0.842291	0.142579	RBM38-AS1	0.54954	0	Down
	-0.000751669	0.974317	0.995904	0.0670254	0.142576	LOC124906123	0.204383	0	Down
ENSG00000131355	-0.000751611	0.886677	0.995904	0.13485	0.142578	ADGRE3	0.601421	0	Down
	-0.000751455	0.268327	0.796753	1.71784	0.142571	LOC101927377	2.24822	2.58212	Up
	-0.000751362	0.00127659	0.0166376	0.564817	0.142581	LOC285626	0.692576	0	Down
ENSG00000075461	0.000751292	0.0281097	0.19058	0.612558	0.14257	CACNG4	0	0.183922	Up
ENSG00000253819	-0.00075086	0.00241395	0.0260583	0.150073	0.14258	LINC01151	0.173144	0	Down
	0.000750623	0.991843	0.998065	1.52933	0.142442	LOC105376154	3.01883	1.29157	Down
ENSG00000232485	-0.000750531	0.623958	0.995904	0.698403	0.14257	RPL37A-DT	2.40959	0.185979	Down
ENSG00000099960	-0.000750489	0.989726	0.998065	1.06203	0.142559	SLC7A4	0.801894	2.40998	Up
	-0.000750408	0.951495	0.995904	3.95039	0.142211	LOC102723342	4.3296	1.89971	Down
ENSG00000112319	-0.000750144	0.472136	0.927899	1.33274	0.142556	EYA4	2.08368	1.11588	Down
	0.000749947	0.96667	0.995904	8.33004	0.141461	LOC124903044	7.1558	7.11582	Down
ENSG00000213714	-0.000749915	0.0011702	0.0158191	0.668259	0.142581	FAM209B	0.824311	0	Down
ENSG00000253133	0.000749773	0.761434	0.995904	0.87937	0.142568	GPAT4-AS1	2.25087	2.30786	Up
	0.000749676	0.837605	0.995904	0.3014	0.14257	LOC105374555	0	0.177878	Up
ENSG00000231437	0.000749523	0.773872	0.995904	0.305519	0.142561	LINC01750	0.204383	0.688979	Up
	0.000749424	0.851172	0.995904	0.0628089	0.142574	LOC105379352	0	0.185979	Up
ENSG00000291925	0.000749415	0.851954	0.995904	0.0600907	0.142574	CD300H	0	0.177878	Up
	-0.000749382	0.703397	0.995904	0.408767	0.14258	LOC101928335	2.4526	0	Down
	-0.000749211	0.974317	0.995904	0.0577489	0.142577	SPATC1L_1	0.178221	0	Down
ENSG00000074657	0.000748936	0.999422	0.999909	458.908	0.102537	ZNF532	424.052	416.53	Down
	-0.000748718	0.00100718	0.014345	0.521518	0.14258	LOC105373027	0.824311	0	Down
ENSG00000053702	-0.000748016	0.974316	0.995904	0.107767	0.142577	NRIP2	0.137385	0	Down
	0.000747684	0.950433	0.995904	0.601478	0.142571	LOC105377795	1.73144	1.37796	Down
ENSG00000245112	-0.000747262	0.974318	0.995904	0.0620539	0.142579	SMARCA5-AS1	0.137385	0	Down
	-0.000747262	0.974318	0.995904	0.0620539	0.142579	LOC124903877	0.137385	0	Down
ENSG00000179299	-0.000746839	1.11275e-05	0.000766157	1.07691	0.142575	NSUN7	0	0	Down
ENSG00000184368	-0.000746575	0.905037	0.995904	3.1173	0.142419	MAP7D2	3.84262	2.5282	Down
ENSG00000143195	-0.00074602	0.0968272	0.457304	0.962551	0.142574	ILDR2	1.23647	0.688979	Down
ENSG00000153157	0.000745946	0.00250065	0.0267875	1.70568	0.142561	SYCP2L	0	0.688979	Up
ENSG00000228340	-0.000745718	2.69343e-07	4.31225e-05	1.53264	0.142571	MIR646HG	0	0	Down
	0.000745695	0.78592	0.995904	0.465053	0.142573	LOC124907989	0	0.860707	Up
ENSG00000141499	0.00074562	0.972978	0.995904	15.6135	0.14002	WRAP53	12.5897	14.684	Up
	0.000744098	0.858507	0.995904	0.733019	0.142569	LOC105374048	1.23647	3.16165	Up
ENSG00000004939	0.000743613	0.796053	0.995904	0.255345	0.142571	SLC4A1	0	0.371959	Up
	0.000742706	0.973735	0.995904	0.389805	0.142574	LOC105369842	0.54954	0.688979	Up
ENSG00000251635	-0.000742562	0.0028129	0.0288865	0.161351	0.142579	LINC02278	0.137385	0	Down
ENSG00000105613	0.000742458	0.848214	0.995904	0.689666	0.14257	MAST1	0	0.172141	Up
ENSG00000202377	-0.000742387	0.000236954	0.00751494	0.445552	0.142581	SNORA25B	2.67331	0	Down
	-0.000742387	0.000236954	0.00751494	0.445552	0.142581	LOC105372044	2.67331	0	Down
ENSG00000237594	0.000742379	0.856751	0.995904	0.676302	0.142555	TIAM1-AS1	0.346288	1.03285	Up
ENSG00000275482	0.000742307	0.698131	0.995904	0.890605	0.142557	EPHB6	0.54954	2.49029	Up
ENSG00000173809	-0.000742304	0.858304	0.995904	2.52436	0.142409	TDRD12	3.99721	2.17681	Down
ENSG00000167580	0.000742146	0.797381	0.995904	0.454259	0.142573	AQP2	0	0.860707	Up
ENSG00000176840	-0.000741677	0.000309098	0.00894869	0.397663	0.142581	MIR7-3HG	2.19816	0	Down
ENSG00000124721	-0.000741296	1.58839e-05	0.00100272	1.52054	0.142574	DNAH8	0	0	Down
	-0.000740836	0.974316	0.995904	0.0794771	0.142577	LOC105379050	0.137385	0	Down
ENSG00000249348	0.000740824	0.921666	0.995904	1.3458	0.142461	UGDH-AS1	1.43068	1.72224	Up
ENSG00000237693	0.000740805	0.906849	0.995904	0.775531	0.142562	IRGM	0.61315	2.06694	Up
	-0.00074026	0.00049397	0.011188	0.46738	0.14258	LOC124904251	1.24755	0	Down
	-0.000740144	0.00473843	0.0434096	0.832167	0.142578	LOC124901185	0.137385	0	Down
ENSG00000221491	0.000740102	0.25746	0.782346	0.866699	0.142573	SNORA2C	1.96043	2.06694	Up
	0.000739235	0.69968	0.995904	0.504492	0.142563	LOC124902042	0.27477	2.39099	Up
ENSG00000137473	-0.000738941	0.000176734	0.0062544	0.572438	0.142581	TTC29	3.43463	0	Down
	0.000738916	0.0111477	0.0896296	0.545568	0.142574	LOC124904400	0	0.889391	Up
ENSG00000254855	0.000738789	0.899555	0.995904	0.440158	0.142562	KLC2-AS1	0.990677	1.1097	Up
ENSG00000116852	0.000738562	0.901111	0.995904	2.08435	0.14248	KIF21B	2.78603	4.19173	Up
	-0.000737869	0.0166897	0.125477	1.41771	0.142579	LOC124902488	0.204383	0	Down
ENSG00000285033	-0.000737814	0.00157729	0.0193357	0.150319	0.14258	MIR597	0.356442	0	Down
ENSG00000260268	-0.000736764	0.00330612	0.0324083	0.329996	0.14258	LINC00919	0.27477	0	Down
ENSG00000185385	0.000736725	0.0102673	0.0835499	0.523825	0.142571	OR7A17	0	0.688979	Up
ENSG00000200959	-0.000736588	0.00648078	0.056435	0.783244	0.142581	SNORA74A	0.137385	0	Down
ENSG00000132749	-0.000736324	0.837896	0.995904	0.777732	0.142566	TESMIN	1.95915	0.735688	Down
ENSG00000172239	0.000735992	0.990763	0.998065	303.984	0.115082	PAIP1	324.817	331.69	Up
ENSG00000129354	-0.000735532	0.00318885	0.0315643	0.400645	0.14258	AP1M2	0.356442	0	Down
ENSG00000130762	0.00073533	0.726211	0.995904	1.59343	0.14252	ARHGEF16	0.61315	0.860707	Up
	-0.000734672	0.92692	0.995904	1.65122	0.142572	LOC124902085	0	0	Down
	-0.00073453	0.00077208	0.0132813	0.463945	0.142582	LOC124905215	0.686926	0	Down
	0.000733814	0.92081	0.995904	0.419649	0.142566	LOC124903246	1.78221	0.735688	Down
	-0.00073367	0.983829	0.997679	4.03155	0.142363	LOC124904260	7.86198	4.05564	Down
	-0.000733492	0.746282	0.995904	1.20878	0.142532	LOC124900420	1.69691	0.688566	Down
ENSG00000254139	-0.000733423	0.919367	0.995904	0.757594	0.14258	LINC03018	0.817533	0	Down
ENSG00000163632	-0.000732915	0.974318	0.995904	0.0643168	0.142579	C3orf49	0.178221	0	Down
	-0.000732915	0.974318	0.995904	0.0643168	0.142579	RING1_5	0.178221	0	Down
ENSG00000206150	-0.000732903	0.00169593	0.0203397	0.68733	0.142581	RNASE13	0.54954	0	Down
ENSG00000230710	-0.000732844	0.000161858	0.00584471	0.519432	0.142581	LINC00332	3.11659	0	Down
	-0.00073283	0.931949	0.995904	0.747462	0.142579	LOC105375873	1.60379	0	Down
ENSG00000273769	0.00073233	0.848212	0.995904	0.500714	0.142568	L1CAM-AS1	0	0.183922	Up
ENSG00000214866	0.000732221	0.624415	0.995904	1.46568	0.142562	DCDC2C	0.61315	4.82286	Up
	0.000732096	0.817542	0.995904	1.07532	0.142573	LOC105379356	0	1.37713	Up
	0.000731911	0.957937	0.995904	0.243519	0.142568	LOC101927995	0.519432	0.735688	Up
ENSG00000115155	0.000731563	0.748155	0.995904	2.44441	0.142576	OTOF	0	2.40998	Up
ENSG00000265521	0.000731296	0.00423731	0.0395417	0.840353	0.142572	MIR5697	0	2.04577	Up
	-0.000731266	0.000177998	0.00627409	0.36636	0.142581	LOC124903304	2.19816	0	Down
ENSG00000258551	-0.000731226	0.974317	0.995904	0.050943	0.142577	CRAT37	0.137385	0	Down
	-0.000730758	0.000526662	0.0113997	0.519818	0.14258	LOC105378644	0.961696	0	Down
ENSG00000271387	-0.000730652	0.00858012	0.0717765	0.523996	0.14258	C1orf21-DT	0.61315	0	Down
ENSG00000166788	0.000730608	0.988937	0.997948	195.381	0.12762	SAAL1	162.059	169.931	Up
	-0.000730411	0.974317	0.995904	0.119807	0.142577	LOC112267871	0.200474	0	Down
	-0.000730331	0.0157413	0.119292	0.272072	0.142578	TRV-CAC1-6	0.204383	0	Down
ENSG00000250900	-0.000730313	0.967231	0.995904	0.864676	0.142581	TRIM7-AS1	0.54954	0	Down
	0.000730284	0.00508712	0.0459866	0.355947	0.142575	LOC101927971	0	0.355756	Up
ENSG00000185065	0.000729661	0.932027	0.995904	1.94372	0.142557	UFD1-AS1	0.356442	7.7189	Up
	-0.000729463	0.924189	0.995904	0.434022	0.142578	TRH-GTG1-8	0.408767	0	Down
ENSG00000180815	-0.000729384	0.974317	0.995904	0.052793	0.142577	MAP3K15	0.137385	0	Down
ENSG00000186335	-0.000729382	0.974317	0.995904	0.0505682	0.142577	SLC36A2	0.137385	0	Down
	-0.000729382	0.974317	0.995904	0.0505682	0.142577	LOC124901367	0.137385	0	Down
ENSG00000144908	-0.000729138	0.00021766	0.0072219	0.435053	0.142581	ALDH1L1	2.61032	0	Down
ENSG00000227170	-0.000729138	0.00021766	0.0072219	0.435053	0.142581	TRPS1-AS1	2.61032	0	Down
ENSG00000186105	0.00072882	0.335739	0.87818	0.950188	0.142574	LRRC70	2.7477	1.72141	Down
	0.000728521	0.942974	0.995904	4.45777	0.142168	LOC105374538	2.86268	5.86028	Up
ENSG00000212017	0.000728389	0.392733	0.902418	1.12999	0.142569	MIR548U	1.00237	2.0657	Up
ENSG00000178460	-0.000728178	0.825782	0.995904	1.33813	0.142544	MCMDC2	1.43068	0.688979	Down
ENSG00000234678	-0.000727793	0.00587635	0.0519893	0.155187	0.142579	ELF3-AS1	0.137385	0	Down
	-0.000727624	0.000212542	0.0070786	0.43286	0.142581	LOC284788	2.59716	0	Down
ENSG00000113889	0.000727553	0.921885	0.995904	0.982185	0.14255	KNG1	2.33555	3.55756	Up
	0.000727552	0.744259	0.995904	0.876748	0.142565	LOC105373724	0.204383	1.65998	Up
	0.000727314	0.834736	0.995904	0.915771	0.142569	LOC105375216	0.27477	0.735688	Up
ENSG00000200832	0.000726665	0.77381	0.995904	0.683917	0.142573	SNORD114-4	0	0.557938	Up
ENSG00000284859	0.000726243	0.014048	0.108691	0.627983	0.142574	MIR124-1HG	0	0.889391	Up
ENSG00000165899	-0.000726196	0.979436	0.996981	1.01089	0.142567	OTOGL	0.876191	2.23175	Up
ENSG00000204136	0.000726045	0.996811	0.999217	0.348993	0.142568	GGTA1	0.824311	0.91961	Up
	-0.000725998	0.974312	0.995904	0.42498	0.142578	LOC105371348	0.137385	0	Down
	-0.000725995	0.438802	0.913904	1.18171	0.142565	LOC124903207	2.72903	0.860707	Down
ENSG00000200530	-0.00072588	0.856442	0.995904	1.17821	0.142511	SNORD35B	3.21383	1.42425	Down
	-0.000725685	0.000274177	0.00832777	0.343463	0.142581	LOC124900384	2.06078	0	Down
	-0.000725685	0.000274177	0.00832777	0.343463	0.142581	LOC124903357	2.06078	0	Down
	0.000725343	0.848212	0.995904	0.679082	0.14257	LOC124903552	0	0.177878	Up
ENSG00000137806	-0.000724637	0.983102	0.997515	125.752	0.128393	NDUFAF1	135.1	134.435	Down
	-0.000723851	0.0161935	0.1223	0.547627	0.142578	LOC124902532	0.204383	0	Down
ENSG00000175336	0.000723497	0.00651018	0.0565983	0.793948	0.142571	APOF	0	1.77878	Up
ENSG00000211829	-0.000723414	0.000256162	0.0079626	0.404003	0.142581	TRDC	2.42402	0	Down
ENSG00000176136	0.000723173	0.815763	0.995904	0.876522	0.142555	MC5R	0.817533	2.06694	Up
	0.000723059	0.925927	0.995904	1.23977	0.142381	LOC124906977	0.720463	0.553823	Down
	0.000722991	0.587496	0.978807	1.81628	0.142559	LOC124903349	0.412155	2.23784	Up
	0.000722784	0.821311	0.995904	0.654383	0.142567	LOC105373312	0.173144	1.54927	Up
	0.000722687	0.896465	0.995904	0.287374	0.142569	LINC01461	0.346288	1.37796	Up
ENSG00000254109	-0.000722504	0.959191	0.995904	8.62185	0.14169	RBPMS-AS1	9.02393	7.772	Down
ENSG00000202191	-0.000722408	0.312486	0.855723	1.89131	0.142559	SNORD113-1	4.36257	3.67553	Down
ENSG00000273544	-0.000722338	0.882082	0.995904	1.95303	0.142573	SNORA44	0	0	Down
ENSG00000260329	0.000722317	0.981412	0.997186	18.796	0.140342	TMEM263-DT	22.8164	23.2077	Up
	0.00072228	0.857973	0.995904	1.12383	0.142552	LOC107984043	1.63507	3.4449	Up
ENSG00000263312	-0.000722094	0.000378748	0.00987803	0.251873	0.142581	LINC01975	1.51124	0	Down
ENSG00000285463	-0.000722094	0.000378748	0.00987803	0.251873	0.142581	OOSP4B	1.51124	0	Down
	-0.000722094	0.000378748	0.00987803	0.251873	0.142581	LOC105371316	1.51124	0	Down
	-0.000722094	0.000378748	0.00987803	0.251873	0.142581	LOC105373207	1.51124	0	Down
	-0.000722094	0.000378748	0.00987803	0.251873	0.142581	LOC105377875	1.51124	0	Down
	-0.000722094	0.000378748	0.00987803	0.251873	0.142581	LOC124902212	1.51124	0	Down
ENSG00000290376	0.000721939	0.800029	0.995904	1.06852	0.142547	HERC2P3	0.820922	0.91961	Up
	0.000721808	0.620844	0.995904	1.79507	0.142573	LOC105377882	1.42577	3.15591	Up
ENSG00000150893	-0.000721596	0.736639	0.995904	0.340639	0.14258	FREM2	2.04383	0	Down
ENSG00000199082	-0.000721596	0.736639	0.995904	0.340639	0.14258	MIR342	2.04383	0	Down
	-0.000721596	0.736639	0.995904	0.340639	0.14258	SNORD142	2.04383	0	Down
	-0.000721383	0.338708	0.880018	0.476537	0.142568	LOC124903191	0.373618	0.929896	Up
ENSG00000236914	-0.000721146	0.935179	0.995904	3.3097	0.142308	LINC01852	3.62546	4.1236	Up
ENSG00000119737	-0.000721004	3.79354e-06	0.000344099	1.7335	0.142578	GPR75	0	0	Down
	-0.000720739	0.000317444	0.00909129	0.297668	0.142581	LOC107984819	1.78601	0	Down
ENSG00000233396	-0.000720215	0.307882	0.84996	0.761542	0.14257	LINC01719	0.686926	0.183922	Down
	0.000720136	0.607297	0.990618	1.10192	0.142572	LOC102723345	0.200474	1.24515	Up
ENSG00000283429	0.000720072	0.663419	0.995904	0.711944	0.142572	MIR1244-3	0.200474	2.84605	Up
	0.000719904	0.806276	0.995904	0.347291	0.142571	LOC107985933	0.27477	1.03285	Up
ENSG00000223658	-0.000719814	0.737594	0.995904	0.49415	0.142561	C1GALT1C1L	2.44847	0.516424	Down
ENSG00000206120	-0.000719765	0.654037	0.995904	0.829196	0.142561	EGFEM1P	1.51124	0.688979	Down
ENSG00000169750	0.000719514	0.969751	0.995904	24.1307	0.14009	RAC3	25.8789	27.999	Up
	-0.000719284	0.990834	0.998065	1.45761	0.142566	LOC105374389	0.137385	2.06694	Up
	-0.000719253	0.000293033	0.00867022	0.356442	0.142581	LOC105375397	2.13865	0	Down
	-0.000719253	0.000293033	0.00867022	0.356442	0.142581	LOC124906380	2.13865	0	Down
ENSG00000245812	-0.000718978	0.755781	0.995904	0.306575	0.14258	LINC02202	1.83945	0	Down
	-0.000718978	0.755781	0.995904	0.306575	0.14258	LOC105377328	1.83945	0	Down
	-0.000718978	0.755781	0.995904	0.306575	0.14258	LOC107985410	1.83945	0	Down
	-0.000718978	0.755781	0.995904	0.306575	0.14258	LOC124905195	1.83945	0	Down
ENSG00000124493	-0.000718712	0.000963874	0.0140892	0.272511	0.142579	GRM4	1.63507	0	Down
ENSG00000116147	-0.000718712	0.000963874	0.0140892	0.272511	0.142579	TNR	1.63507	0	Down
	-0.000718712	0.000963874	0.0140892	0.272511	0.142579	LOC102723935	1.63507	0	Down
	-0.000718712	0.000963874	0.0140892	0.272511	0.142579	LOC105375767	1.63507	0	Down
	-0.000718712	0.000963874	0.0140892	0.272511	0.142579	LOC105376942	1.63507	0	Down
	-0.000718712	0.000963874	0.0140892	0.272511	0.142579	LOC124901591	1.63507	0	Down
	-0.000718712	0.000963874	0.0140892	0.272511	0.142579	LOC124903265	1.63507	0	Down
	0.000718668	0.756922	0.995904	3.08525	0.142488	TRR-TCG2-1	3.90978	1.44781	Down
ENSG00000084110	0.000718585	0.756345	0.995904	3.28274	0.142559	HAL	1.64862	2.02314	Up
ENSG00000237457	0.000718245	0.971046	0.995904	1.00741	0.142562	BRINP3-DT	2.45599	1.54969	Down
ENSG00000174482	-0.000718103	0.000321424	0.00914613	0.326738	0.142581	LINGO2	1.96043	0	Down
ENSG00000207559	-0.000718103	0.000321424	0.00914613	0.326738	0.142581	MIR578	1.96043	0	Down
ENSG00000274137	-0.000718049	0.00042042	0.0103267	0.237628	0.142581	MYOM2	1.42577	0	Down
ENSG00000180083	-0.000718049	0.00042042	0.0103267	0.237628	0.142581	WFDC11	1.42577	0	Down
	-0.000718049	0.00042042	0.0103267	0.237628	0.142581	LOC105372768	1.42577	0	Down
	-0.000718049	0.00042042	0.0103267	0.237628	0.142581	LOC105376645	1.42577	0	Down
	-0.000718049	0.00042042	0.0103267	0.237628	0.142581	LOC105378088	1.42577	0	Down
	-0.000718049	0.00042042	0.0103267	0.237628	0.142581	LOC124903670	1.42577	0	Down
	-0.000718049	0.00042042	0.0103267	0.237628	0.142581	LOC124905252	1.42577	0	Down
	-0.000718049	0.00042042	0.0103267	0.237628	0.142581	LOC124907848	1.42577	0	Down
ENSG00000128709	-0.000718026	0.945333	0.995904	2.38573	0.14258	HOXD9	0.137385	0	Down
	0.0007178	0.98683	0.997679	1.56986	0.142423	LOC124901017	3.8991	3.34029	Down
	-0.000717695	0.974318	0.995904	0.0575108	0.142578	LOC104054148	0.137385	0	Down
ENSG00000230138	0.000717536	0.00270575	0.0281836	1.7995	0.142571	LINC02812	0	1.24515	Up
ENSG00000142731	-0.000717456	0.96826	0.995904	46.1068	0.137973	PLK4	50.1892	52.1954	Up
ENSG00000182318	0.000717403	0.984774	0.997679	27.9057	0.138659	ZSCAN22	29.4172	29.6798	Up
	-0.000716594	0.974313	0.995904	0.418257	0.14258	MUC8	0.178221	0	Down
ENSG00000134207	-0.000716569	0.299736	0.839684	0.283767	0.142572	SYT6	0.801894	0.177878	Down
ENSG00000238917	0.000716484	0.944391	0.995904	2.45108	0.142515	SNORD10	3.00851	3.57734	Up
	0.00071582	0.283978	0.817368	0.45535	0.142571	LOC105370783	0.404857	1.42303	Up
	-0.000715677	0.925849	0.995904	1.47	0.14258	TRV-CAC3-1	0	0	Down
ENSG00000250673	-0.000715382	0.00107023	0.0149939	0.974485	0.142582	REELD1	0.686926	0	Down
	-0.000715275	0.0169502	0.127148	0.215225	0.142577	LOC107985184	0.204383	0	Down
ENSG00000198099	-0.000714917	0.000340777	0.00946378	0.297035	0.142581	ADH4	1.78221	0	Down
ENSG00000230452	-0.000714917	0.000340777	0.00946378	0.297035	0.142581	LINC01381	1.78221	0	Down
	-0.000714917	0.000340777	0.00946378	0.297035	0.142581	LOC105375691	1.78221	0	Down
	-0.000714917	0.000340777	0.00946378	0.297035	0.142581	LOC124901453	1.78221	0	Down
ENSG00000135002	0.000714738	0.953334	0.995904	367.649	0.107248	RFK	403.185	409.409	Up
ENSG00000168143	-0.000714729	0.000345144	0.00954516	0.27477	0.142581	FAM83B	1.64862	0	Down
	-0.000714729	0.000345144	0.00954516	0.27477	0.142581	LOC100288123	1.64862	0	Down
	-0.000714729	0.000345144	0.00954516	0.27477	0.142581	LOC124903411	1.64862	0	Down
	-0.000714391	0.982758	0.997448	0.283202	0.142578	LOC105370542	0.137385	0	Down
ENSG00000062282	0.000714235	0.986748	0.997679	7.88129	0.141603	DGAT2	12.5894	11.0611	Down
ENSG00000214491	0.00071413	0.934254	0.995904	0.885513	0.142567	SEC14L6	0.824311	0.91961	Up
ENSG00000251279	-0.000713867	0.915008	0.995904	0.0971285	0.142578	SMIM15-AS1	0.400947	0	Down
ENSG00000234864	-0.000713546	0.000284838	0.00850448	0.415849	0.142581	LINC02632	2.49509	0	Down
ENSG00000124939	-0.000713546	0.000284838	0.00850448	0.415849	0.142581	SCGB2A1	2.49509	0	Down
ENSG00000284338	-0.000713546	0.000284838	0.00850448	0.415849	0.142581	VAV3-AS1	2.49509	0	Down
	-0.000713546	0.000284838	0.00850448	0.415849	0.142581	LOC107984554	2.49509	0	Down
	-0.000713546	0.000284838	0.00850448	0.415849	0.142581	LOC124901271	2.49509	0	Down
	-0.000713546	0.000284838	0.00850448	0.415849	0.142581	LOC124903663	2.49509	0	Down
	0.00071332	0.860934	0.995904	1.70474	0.142528	LOC105369828	1.40332	2.64102	Up
ENSG00000229258	-0.000713014	0.000434179	0.0105477	0.228975	0.142581	LPGAT1-AS1	1.37385	0	Down
ENSG00000248830	-0.000713014	0.000434179	0.0105477	0.228975	0.142581	ZNF807P	1.37385	0	Down
ENSG00000212122	-0.000713014	0.000434179	0.0105477	0.228975	0.142581	TSSK1B	1.37385	0	Down
	-0.000713014	0.000434179	0.0105477	0.228975	0.142581	LOC105376034	1.37385	0	Down
	-0.000713014	0.000434179	0.0105477	0.228975	0.142581	LOC124901025	1.37385	0	Down
	-0.000712991	0.000358475	0.00977147	0.259716	0.142581	CLIC1_5	1.5583	0	Down
	-0.000712978	0.298413	0.837421	0.490142	0.142562	LOC124904716	1.40718	0.355756	Down
	-0.000712748	2.56378e-09	8.41205e-07	1.09446	0.142575	LOC124905122	0	0	Down
	-0.000712421	0.00039135	0.00998168	1.30572	0.142581	LOC105376039	2.13865	0	Down
	-0.000712328	0.913219	0.995904	0.435412	0.142578	LOC124901241	1.20284	0	Down
	-0.0007123	0.000317437	0.00909129	0.288573	0.142581	LOC107985969	1.73144	0	Down
	-0.0007123	0.000317437	0.00909129	0.288573	0.142581	LOC124902885	1.73144	0	Down
	-0.0007123	0.000317437	0.00909129	0.288573	0.142581	LOC124903830	1.73144	0	Down
	-0.000712187	0.991143	0.998065	0.867347	0.142581	LOC105369534	0.356442	0	Down
ENSG00000203585	0.000712126	0.0260511	0.180068	0.603635	0.142574	LINC02408	0	0.344283	Up
ENSG00000165325	-0.000711412	0.000372302	0.00986507	0.206078	0.142581	DEUP1	1.23647	0	Down
ENSG00000226859	-0.000711412	0.000372302	0.00986507	0.206078	0.142581	LINC02051	1.23647	0	Down
ENSG00000250929	-0.000711412	0.000372302	0.00986507	0.206078	0.142581	LINC01181	1.23647	0	Down
ENSG00000235643	-0.000711412	0.000372302	0.00986507	0.206078	0.142581	LINC01647	1.23647	0	Down
ENSG00000177414	-0.000711412	0.000372302	0.00986507	0.206078	0.142581	UBE2U	1.23647	0	Down
	-0.000711412	0.000372302	0.00986507	0.206078	0.142581	LOC105370362	1.23647	0	Down
	-0.000711412	0.000372302	0.00986507	0.206078	0.142581	LOC124902397	1.23647	0	Down
	-0.000711412	0.000372302	0.00986507	0.206078	0.142581	LOC124903940	1.23647	0	Down
ENSG00000104371	-0.000711183	0.000376331	0.00987803	0.267331	0.142581	DKK4	1.60399	0	Down
ENSG00000261856	-0.000711183	0.000376331	0.00987803	0.267331	0.142581	LINC02186	1.60399	0	Down
ENSG00000283304	-0.000711183	0.000376331	0.00987803	0.267331	0.142581	LINC02183	1.60399	0	Down
	-0.000711183	0.000376331	0.00987803	0.267331	0.142581	LOC105372252	1.60399	0	Down
	-0.000711183	0.000376331	0.00987803	0.267331	0.142581	LOC105376242	1.60399	0	Down
	-0.000711183	0.000376331	0.00987803	0.267331	0.142581	LOC105379119	1.60399	0	Down
	-0.000711183	0.000376331	0.00987803	0.267331	0.142581	LOC124902265	1.60399	0	Down
ENSG00000104938	0.000711091	0.00594827	0.0525381	0.413578	0.142575	CLEC4M	0	0.371959	Up
ENSG00000207500	-0.0007109	0.131064	0.548809	0.921495	0.142567	SNORD102	2.32877	0.688979	Down
ENSG00000152611	-0.000710736	0.00271537	0.0281836	0.170319	0.142579	CAPSL	1.02192	0	Down
ENSG00000237435	-0.000710736	0.00271537	0.0281836	0.170319	0.142579	LINC02790	1.02192	0	Down
ENSG00000200367	-0.000710736	0.00271537	0.0281836	0.170319	0.142579	SNORD113-8	1.02192	0	Down
	-0.000710736	0.00271537	0.0281836	0.170319	0.142579	LOC102723914	1.02192	0	Down
	-0.000710736	0.00271537	0.0281836	0.170319	0.142579	LOC107985987	1.02192	0	Down
	-0.000710736	0.00271537	0.0281836	0.170319	0.142579	LOC124900933	1.02192	0	Down
	-0.000710736	0.00271537	0.0281836	0.170319	0.142579	LOC124901495	1.02192	0	Down
	-0.000710736	0.00271537	0.0281836	0.170319	0.142579	LOC124904199	1.02192	0	Down
	-0.000710736	0.00271537	0.0281836	0.170319	0.142579	LOC124904826	1.02192	0	Down
	-0.000710736	0.00271537	0.0281836	0.170319	0.142579	LOC285762	1.02192	0	Down
	0.000710599	0.558578	0.964659	0.849209	0.142572	LOC105370502	0.200474	1.67381	Up
	-0.000710584	0.977982	0.996454	3.74537	0.142579	LOC105371123	1.37385	0	Down
ENSG00000281541	-0.00071043	0.90194	0.995904	0.160845	0.142578	SNORD36C	0.601421	0	Down
	0.000710156	0.299256	0.838848	1.45896	0.14257	LOC124901360	1.51124	1.89356	Up
	-0.000709428	0.929785	0.995904	0.127432	0.142578	LOC105379783	0.400947	0	Down
	-0.000708745	0.000388043	0.00993042	0.230859	0.142581	LOC105378864	1.38515	0	Down
	-0.000708745	0.000388043	0.00993042	0.230859	0.142581	LOC105379077	1.38515	0	Down
	-0.000708745	0.000388043	0.00993042	0.230859	0.142581	LOC124901420	1.38515	0	Down
	-0.000708745	0.000388043	0.00993042	0.230859	0.142581	LOC124904238	1.38515	0	Down
	-0.000708745	0.000388043	0.00993042	0.230859	0.142581	LOC124904920	1.38515	0	Down
ENSG00000248710	-0.000708631	0.955784	0.995904	4.88309	0.142394	TRIM59-IFT80	0.54954	1.74992	Up
ENSG00000244411	-0.000708407	0.000235787	0.00751494	0.375145	0.142581	KRTAP5-7	2.25087	0	Down
	-0.000708407	0.000235787	0.00751494	0.375145	0.142581	LOC105369687	2.25087	0	Down
	-0.000708407	0.000235787	0.00751494	0.375145	0.142581	LOC124909396	2.25087	0	Down
	-0.000708295	0.000520896	0.0113997	0.477292	0.142578	LOC124902401	0.204383	0	Down
ENSG00000208027	-0.000708288	0.000482358	0.0110705	0.207924	0.142581	MIR485	1.24755	0	Down
ENSG00000162068	-0.000708288	0.000482358	0.0110705	0.207924	0.142581	NTN3	1.24755	0	Down
ENSG00000269699	-0.000708288	0.000482358	0.0110705	0.207924	0.142581	ZIM2	1.24755	0	Down
	-0.000708288	0.000482358	0.0110705	0.207924	0.142581	LOC101928807	1.24755	0	Down
	-0.000708288	0.000482358	0.0110705	0.207924	0.142581	LOC105374069	1.24755	0	Down
	-0.000708288	0.000482358	0.0110705	0.207924	0.142581	LOC124900277	1.24755	0	Down
	-0.000708288	0.000482358	0.0110705	0.207924	0.142581	LOC124901250	1.24755	0	Down
	-0.000708288	0.000482358	0.0110705	0.207924	0.142581	LOC124901377	1.24755	0	Down
	-0.000708288	0.000482358	0.0110705	0.207924	0.142581	LOC124909492	1.24755	0	Down
	-0.000708288	0.000482358	0.0110705	0.207924	0.142581	TRG-TCC2-1	1.24755	0	Down
	-0.000707556	0.964754	0.995904	10.1218	0.141656	LOC107985000	9.68628	8.78397	Down
ENSG00000109832	-0.00070745	0.915452	0.995904	0.101438	0.142578	DDX25	0.400947	0	Down
ENSG00000203778	0.000707407	0.977905	0.996454	101.47	0.13255	FAM229B	106.9	112.407	Up
	-0.000706881	0.00122152	0.0161514	0.238447	0.142579	LOC105372824	1.43068	0	Down
	-0.000706881	0.00122152	0.0161514	0.238447	0.142579	LOC105377815	1.43068	0	Down
	-0.000706881	0.00122152	0.0161514	0.238447	0.142579	LOC105378726	1.43068	0	Down
	-0.000706881	0.00122152	0.0161514	0.238447	0.142579	ZNF311_6	1.43068	0	Down
	0.000706818	0.935894	0.995904	0.979683	0.142569	LOC124903281	2.06078	1.6553	Down
ENSG00000101751	0.000706568	0.991391	0.998065	88.047	0.130881	POLI	114.211	112.688	Down
	-0.000706336	0.915578	0.995904	0.10376	0.142578	PIWIL1_1	0.400947	0	Down
ENSG00000165917	0.000705353	0.938852	0.995904	4.44665	0.14224	RAPSN	6.55373	5.31239	Down
ENSG00000265763	-0.000705334	0.882449	0.995904	0.971157	0.142558	ZNF488	0.601421	0.344283	Down
ENSG00000230524	0.000704599	0.960359	0.995904	0.13	0.142565	COL6A4P1	0.412155	0.367844	Down
ENSG00000203288	0.000704174	0.978166	0.996454	2.58278	0.142472	TDRKH-AS1	4.30035	3.66465	Down
	0.000703275	0.798507	0.995904	2.21659	0.142522	LOC124902194	4.37861	3.20181	Down
	0.000703108	0.947432	0.995904	1.73213	0.142516	LOC124903286	2.22867	2.34428	Up
ENSG00000123388	0.000702565	0.886381	0.995904	1.37821	0.142574	HOXC11	0	2.06694	Up
	0.000701784	0.884045	0.995904	0.0821903	0.142559	LOC124900463	0.137385	0.355756	Up
ENSG00000244274	-0.000701576	0.97432	0.995904	0.0334123	0.142576	DBNDD2	0.200474	0	Down
ENSG00000235695	-0.000701576	0.97432	0.995904	0.0334123	0.142576	HIGD2AP2	0.200474	0	Down
ENSG00000260340	-0.000701576	0.97432	0.995904	0.0334123	0.142576	LINC02176	0.200474	0	Down
ENSG00000230426	-0.000701576	0.97432	0.995904	0.0334123	0.142576	LINC01036	0.200474	0	Down
ENSG00000180116	-0.000701576	0.97432	0.995904	0.0334123	0.142576	REDIC1	0.200474	0	Down
ENSG00000276111	-0.000701576	0.97432	0.995904	0.0334123	0.142576	SDCCAG8	0.200474	0	Down
	-0.000701576	0.97432	0.995904	0.0334123	0.142576	AK6_2	0.200474	0	Down
	-0.000701576	0.97432	0.995904	0.0334123	0.142576	GOLGA8EP_2	0.200474	0	Down
	-0.000701576	0.97432	0.995904	0.0334123	0.142576	LOC101927583	0.200474	0	Down
	-0.000701576	0.97432	0.995904	0.0334123	0.142576	LOC102723594	0.200474	0	Down
	-0.000701576	0.97432	0.995904	0.0334123	0.142576	LOC105370204	0.200474	0	Down
	-0.000701576	0.97432	0.995904	0.0334123	0.142576	LOC105370205	0.200474	0	Down
	-0.000701576	0.97432	0.995904	0.0334123	0.142576	LOC105370529	0.200474	0	Down
	-0.000701576	0.97432	0.995904	0.0334123	0.142576	LOC105372126	0.200474	0	Down
	-0.000701576	0.97432	0.995904	0.0334123	0.142576	LOC105372380	0.200474	0	Down
	-0.000701576	0.97432	0.995904	0.0334123	0.142576	LOC105373822	0.200474	0	Down
	-0.000701576	0.97432	0.995904	0.0334123	0.142576	LOC105374107	0.200474	0	Down
	-0.000701576	0.97432	0.995904	0.0334123	0.142576	LOC105374898	0.200474	0	Down
	-0.000701576	0.97432	0.995904	0.0334123	0.142576	LOC107985281	0.200474	0	Down
	-0.000701576	0.97432	0.995904	0.0334123	0.142576	LOC107985483	0.200474	0	Down
	-0.000701576	0.97432	0.995904	0.0334123	0.142576	LOC107985710	0.200474	0	Down
	-0.000701576	0.97432	0.995904	0.0334123	0.142576	LOC107986343	0.200474	0	Down
	-0.000701576	0.97432	0.995904	0.0334123	0.142576	LOC124900983	0.200474	0	Down
	-0.000701576	0.97432	0.995904	0.0334123	0.142576	LOC124901692	0.200474	0	Down
	-0.000701576	0.97432	0.995904	0.0334123	0.142576	LOC124902436	0.200474	0	Down
	-0.000701576	0.97432	0.995904	0.0334123	0.142576	LOC124902584	0.200474	0	Down
	-0.000701576	0.97432	0.995904	0.0334123	0.142576	LOC124902918	0.200474	0	Down
	-0.000701576	0.97432	0.995904	0.0334123	0.142576	LOC124903986	0.200474	0	Down
	-0.000701576	0.97432	0.995904	0.0334123	0.142576	LOC124904958	0.200474	0	Down
	-0.000701576	0.97432	0.995904	0.0334123	0.142576	LOC124905085	0.200474	0	Down
	-0.000701576	0.97432	0.995904	0.0334123	0.142576	TADA2A_1	0.200474	0	Down
ENSG00000221716	-0.000701346	0.904649	0.995904	1.43858	0.142575	SNORA11	0	0	Down
	-0.000701181	0.92561	0.995904	0.162532	0.142578	LOC124900180	0.408767	0	Down
ENSG00000248152	-0.000701023	0.00050258	0.011188	0.18318	0.142581	ANK2-AS1	1.09908	0	Down
ENSG00000227155	-0.000701023	0.00050258	0.011188	0.18318	0.142581	DOCK8-AS2	1.09908	0	Down
ENSG00000282235	-0.000701023	0.00050258	0.011188	0.18318	0.142581	LINC02887	1.09908	0	Down
ENSG00000207934	-0.000701023	0.00050258	0.011188	0.18318	0.142581	MIR654	1.09908	0	Down
ENSG00000264141	-0.000701023	0.00050258	0.011188	0.18318	0.142581	MIR3928	1.09908	0	Down
ENSG00000181616	-0.000701023	0.00050258	0.011188	0.18318	0.142581	OR52H1	1.09908	0	Down
ENSG00000132874	-0.000701023	0.00050258	0.011188	0.18318	0.142581	SLC14A2	1.09908	0	Down
	-0.000701023	0.00050258	0.011188	0.18318	0.142581	LOC105371449	1.09908	0	Down
	-0.000701023	0.00050258	0.011188	0.18318	0.142581	LOC105376639	1.09908	0	Down
	-0.000701023	0.00050258	0.011188	0.18318	0.142581	LOC105377936	1.09908	0	Down
	-0.000701023	0.00050258	0.011188	0.18318	0.142581	LOC105379148	1.09908	0	Down
	-0.000701023	0.00050258	0.011188	0.18318	0.142581	LOC124902788	1.09908	0	Down
	-0.000701023	0.00050258	0.011188	0.18318	0.142581	LOC124903461	1.09908	0	Down
	-0.000701023	0.00050258	0.011188	0.18318	0.142581	LOC124907884	1.09908	0	Down
	-0.000701023	0.00050258	0.011188	0.18318	0.142581	LOC283038	1.09908	0	Down
ENSG00000229266	-0.000700634	0.974318	0.995904	0.0709995	0.142576	POM121L8P	0.204383	0	Down
ENSG00000291929	-0.000700634	0.974318	0.995904	0.0709995	0.142576	RPL3L	0.204383	0	Down
ENSG00000171243	-0.0007004	0.00032125	0.00914613	0.399322	0.142581	SOSTDC1	2.19816	0	Down
	-0.000700117	4.34175e-06	0.000383022	2.84904	0.142576	LOC124908054	0	0	Down
ENSG00000105388	-0.00069995	0.000970133	0.0140892	0.204383	0.142579	CEACAM5	1.2263	0	Down
ENSG00000286522	-0.00069995	0.000970133	0.0140892	0.204383	0.142579	H3C2	1.2263	0	Down
ENSG00000267522	-0.00069995	0.000970133	0.0140892	0.204383	0.142579	LINC01864	1.2263	0	Down
ENSG00000225768	-0.00069995	0.000970133	0.0140892	0.204383	0.142579	LINC02620	1.2263	0	Down
ENSG00000008323	-0.00069995	0.000970133	0.0140892	0.204383	0.142579	PLEKHG6	1.2263	0	Down
ENSG00000214534	-0.00069995	0.000970133	0.0140892	0.204383	0.142579	ZNF705EP	1.2263	0	Down
	-0.00069995	0.000970133	0.0140892	0.204383	0.142579	LOC105370846	1.2263	0	Down
	-0.00069995	0.000970133	0.0140892	0.204383	0.142579	LOC105374096	1.2263	0	Down
	-0.00069995	0.000970133	0.0140892	0.204383	0.142579	LOC124903554	1.2263	0	Down
	-0.00069995	0.000970133	0.0140892	0.204383	0.142579	LOC400464	1.2263	0	Down
	-0.00069995	0.000970133	0.0140892	0.204383	0.142579	LOC646471	1.2263	0	Down
	-0.00069995	0.000970133	0.0140892	0.204383	0.142579	TRQ-TTG3-3	1.2263	0	Down
	-0.000699732	0.918829	0.995904	1.50171	0.142545	LOC124906149	0.89305	1.30186	Up
	0.000699548	0.301831	0.841615	1.11246	0.142575	LOC105377578	0.824311	0.688979	Down
ENSG00000189280	-0.000699499	0.000386645	0.00993042	0.202001	0.142581	GJB5	1.21201	0	Down
ENSG00000178457	-0.000699499	0.000386645	0.00993042	0.202001	0.142581	LINC00314	1.21201	0	Down
ENSG00000188803	-0.000699499	0.000386645	0.00993042	0.202001	0.142581	SHISA6	1.21201	0	Down
ENSG00000246541	-0.000699499	0.000386645	0.00993042	0.202001	0.142581	SMARCAD1-DT	1.21201	0	Down
	-0.000699499	0.000386645	0.00993042	0.202001	0.142581	LINC00696	1.21201	0	Down
	-0.000699499	0.000386645	0.00993042	0.202001	0.142581	LOC101929494_1	1.21201	0	Down
ENSG00000138798	-0.000699397	0.0164092	0.123754	0.402658	0.142578	EGF	0.204383	0	Down
ENSG00000277775	0.000699322	0.785198	0.995904	0.674386	0.142566	H3C7	0.601421	3.4449	Up
	-0.000697841	0.895421	0.995904	2.00034	0.142569	TRR-CCG1-3	0	0	Down
ENSG00000164400	0.000697285	0.74436	0.995904	2.78447	0.142378	CSF2	0.351365	1.24515	Up
	0.000697069	0.336204	0.878506	0.373433	0.142563	LOC107986512	0.585299	1.6553	Up
ENSG00000224506	0.000696775	0.271847	0.801695	0.818495	0.142574	LINC02523	1.60399	1.42303	Down
	-0.000696739	0.915443	0.995904	0.290275	0.142578	LOC105377177	0.801894	0	Down
ENSG00000275453	0.000696738	0.949114	0.995904	0.718791	0.142566	MIR548O2	0.817533	1.47138	Up
	0.000696147	0.799601	0.995904	0.382417	0.142567	LOC124903747	0.400947	1.89356	Up
	-0.000695988	0.988148	0.997745	0.94744	0.14258	LOC112268413	0.356442	0	Down
	-0.000695769	0.575836	0.972189	1.24791	0.14256	LOC102723566	1.20284	1.85979	Up
	0.000695486	0.84821	0.995904	0.607471	0.142571	LOC124902410	0	0.688979	Up
ENSG00000285153	-0.000695	0.000670542	0.01247	0.148517	0.142581	BTNL10P	0.891105	0	Down
ENSG00000234942	-0.000695	0.000670542	0.01247	0.148517	0.142581	GRID1-AS1	0.891105	0	Down
ENSG00000291633	-0.000695	0.000670542	0.01247	0.148517	0.142581	UBE2Q2P16	0.891105	0	Down
	-0.000695	0.000670542	0.01247	0.148517	0.142581	LOC101929269	0.891105	0	Down
	-0.000695	0.000670542	0.01247	0.148517	0.142581	LOC101929774	0.891105	0	Down
	-0.000695	0.000670542	0.01247	0.148517	0.142581	LOC107987037	0.891105	0	Down
	-0.000695	0.000670542	0.01247	0.148517	0.142581	TRA-AGC24-1	0.891105	0	Down
	-0.000695	0.000670542	0.01247	0.148517	0.142581	TRG-CCC4-1	0.891105	0	Down
ENSG00000161905	-0.000694931	0.000531027	0.0113997	0.160283	0.142581	ALOX15	0.961696	0	Down
ENSG00000132703	-0.000694931	0.000531027	0.0113997	0.160283	0.142581	APCS	0.961696	0	Down
ENSG00000079557	-0.000694931	0.000531027	0.0113997	0.160283	0.142581	AFM	0.961696	0	Down
ENSG00000223654	-0.000694931	0.000531027	0.0113997	0.160283	0.142581	FLOT1	0.961696	0	Down
ENSG00000182103	-0.000694931	0.000531027	0.0113997	0.160283	0.142581	FAM181B	0.961696	0	Down
ENSG00000185245	-0.000694931	0.000531027	0.0113997	0.160283	0.142581	GP1BA	0.961696	0	Down
ENSG00000116882	-0.000694931	0.000531027	0.0113997	0.160283	0.142581	HAO2	0.961696	0	Down
ENSG00000231535	-0.000694931	0.000531027	0.0113997	0.160283	0.142581	LINC00278	0.961696	0	Down
ENSG00000258733	-0.000694931	0.000531027	0.0113997	0.160283	0.142581	LINC02328	0.961696	0	Down
ENSG00000143001	-0.000694931	0.000531027	0.0113997	0.160283	0.142581	TMEM61	0.961696	0	Down
	-0.000694931	0.000531027	0.0113997	0.160283	0.142581	HCG18_2	0.961696	0	Down
	-0.000694931	0.000531027	0.0113997	0.160283	0.142581	LOC105369715	0.961696	0	Down
	-0.000694931	0.000531027	0.0113997	0.160283	0.142581	LOC105370026	0.961696	0	Down
	-0.000694931	0.000531027	0.0113997	0.160283	0.142581	LOC105372066	0.961696	0	Down
	-0.000694931	0.000531027	0.0113997	0.160283	0.142581	LOC105373215	0.961696	0	Down
	-0.000694931	0.000531027	0.0113997	0.160283	0.142581	LOC107984597	0.961696	0	Down
	-0.000694931	0.000531027	0.0113997	0.160283	0.142581	LOC107985634	0.961696	0	Down
	-0.000694931	0.000531027	0.0113997	0.160283	0.142581	LOC124901662	0.961696	0	Down
	-0.000694931	0.000531027	0.0113997	0.160283	0.142581	LOC124902611	0.961696	0	Down
	-0.000694931	0.000531027	0.0113997	0.160283	0.142581	LOC124904628	0.961696	0	Down
	-0.000694931	0.000531027	0.0113997	0.160283	0.142581	LOC124906243	0.961696	0	Down
	-0.000694931	0.000531027	0.0113997	0.160283	0.142581	MIR5689HG	0.961696	0	Down
ENSG00000234336	0.000694753	0.796682	0.995904	0.397303	0.142571	JAZF1-AS1	0	0.533635	Up
ENSG00000251898	0.000694735	0.999588	0.999909	2.30423	0.142566	SCARNA11	2.04383	4.78918	Up
ENSG00000135697	-0.000693764	0.000229679	0.00742601	1.1877	0.142574	BCO1	0	0	Down
ENSG00000228674	0.00069337	0.79122	0.995904	0.726645	0.142442	PPIAP59	0.378695	0.530262	Up
ENSG00000163864	-0.000693263	0.974316	0.995904	0.0939026	0.142576	NMNAT3	0.204383	0	Down
	-0.000693081	0.923285	0.995904	1.08136	0.142566	LOC105379549	2.00474	0.367844	Down
ENSG00000270106	-0.000692969	0.000266638	0.00819242	0.474483	0.142581	TSNAX-DISC1	2.59716	0	Down
ENSG00000154415	-0.000692945	0.71927	0.995904	0.374703	0.14258	PPP1R3A	2.24822	0	Down
	-0.000692945	0.71927	0.995904	0.374703	0.14258	LOC101927864	2.24822	0	Down
	-0.000692945	0.71927	0.995904	0.374703	0.14258	LOC124903343	2.24822	0	Down
	-0.000692804	0.0176533	0.131531	0.425528	0.142578	LOC100129540	0.204383	0	Down
	0.000692668	0.816197	0.995904	1.02079	0.142569	LOC107985926	0.137385	0.516424	Up
ENSG00000177324	-0.000692318	0.000689428	0.0124731	0.114488	0.14258	BEND2	0.686926	0	Down
ENSG00000268916	-0.000692318	0.000689428	0.0124731	0.114488	0.14258	CSAG3	0.686926	0	Down
ENSG00000223770	-0.000692318	0.000689428	0.0124731	0.114488	0.14258	CACNA2D1-AS1	0.686926	0	Down
ENSG00000174429	-0.000692318	0.000689428	0.0124731	0.114488	0.14258	ABRA	0.686926	0	Down
ENSG00000227449	-0.000692318	0.000689428	0.0124731	0.114488	0.14258	FGF7P6	0.686926	0	Down
ENSG00000267147	-0.000692318	0.000689428	0.0124731	0.114488	0.14258	LINC01842	0.686926	0	Down
ENSG00000258171	-0.000692318	0.000689428	0.0124731	0.114488	0.14258	LINC02412	0.686926	0	Down
ENSG00000199177	-0.000692318	0.000689428	0.0124731	0.114488	0.14258	MIR31	0.686926	0	Down
ENSG00000130711	-0.000692318	0.000689428	0.0124731	0.114488	0.14258	PRDM12	0.686926	0	Down
ENSG00000143125	-0.000692318	0.000689428	0.0124731	0.114488	0.14258	PROK1	0.686926	0	Down
ENSG00000155307	-0.000692318	0.000689428	0.0124731	0.114488	0.14258	SAMSN1	0.686926	0	Down
ENSG00000263290	-0.000692318	0.000689428	0.0124731	0.114488	0.14258	SCAMP3	0.686926	0	Down
ENSG00000144290	-0.000692318	0.000689428	0.0124731	0.114488	0.14258	SLC4A10	0.686926	0	Down
ENSG00000180251	-0.000692318	0.000689428	0.0124731	0.114488	0.14258	SLC9A4	0.686926	0	Down
	-0.000692318	0.000689428	0.0124731	0.114488	0.14258	LOC105375490	0.686926	0	Down
	-0.000692318	0.000689428	0.0124731	0.114488	0.14258	LOC105376099	0.686926	0	Down
	-0.000692318	0.000689428	0.0124731	0.114488	0.14258	LOC105377164	0.686926	0	Down
	-0.000692318	0.000689428	0.0124731	0.114488	0.14258	LOC107986921	0.686926	0	Down
	-0.000692318	0.000689428	0.0124731	0.114488	0.14258	LOC107987207	0.686926	0	Down
	-0.000692318	0.000689428	0.0124731	0.114488	0.14258	LOC124901878	0.686926	0	Down
	-0.000692318	0.000689428	0.0124731	0.114488	0.14258	LOC124902237	0.686926	0	Down
	-0.000692318	0.000689428	0.0124731	0.114488	0.14258	LOC124905356	0.686926	0	Down
	-0.000692318	0.000689428	0.0124731	0.114488	0.14258	LOC649133	0.686926	0	Down
	-0.000692318	0.000689428	0.0124731	0.114488	0.14258	TRG-GCC2-2	0.686926	0	Down
	-0.000692194	0.959577	0.995904	1.80189	0.142545	LOC107987101	2.56565	2.95633	Up
ENSG00000257588	-0.000692081	0.00087636	0.0139467	0.144287	0.142581	AQP5-AS1	0.86572	0	Down
ENSG00000238230	-0.000692081	0.00087636	0.0139467	0.144287	0.142581	LINC00391	0.86572	0	Down
ENSG00000120211	-0.000692081	0.00087636	0.0139467	0.144287	0.142581	INSL4	0.86572	0	Down
ENSG00000275924	-0.000692081	0.00087636	0.0139467	0.144287	0.142581	MIR6807	0.86572	0	Down
	-0.000692081	0.00087636	0.0139467	0.144287	0.142581	LOC105369682	0.86572	0	Down
	-0.000692081	0.00087636	0.0139467	0.144287	0.142581	LOC105370067	0.86572	0	Down
	-0.000692081	0.00087636	0.0139467	0.144287	0.142581	LOC105373520	0.86572	0	Down
	-0.000692081	0.00087636	0.0139467	0.144287	0.142581	LOC105375933	0.86572	0	Down
ENSG00000169239	-0.000691928	0.000866023	0.0139071	0.0915901	0.14258	CA5B	0.54954	0	Down
ENSG00000258413	-0.000691928	0.000866023	0.0139071	0.0915901	0.14258	FBXO34-AS1	0.54954	0	Down
ENSG00000177301	-0.000691928	0.000866023	0.0139071	0.0915901	0.14258	KCNA2	0.54954	0	Down
ENSG00000215881	-0.000691928	0.000866023	0.0139071	0.0915901	0.14258	LINC02337	0.54954	0	Down
ENSG00000272381	-0.000691928	0.000866023	0.0139071	0.0915901	0.14258	LINC02664	0.54954	0	Down
ENSG00000183146	-0.000691928	0.000866023	0.0139071	0.0915901	0.14258	PRORY	0.54954	0	Down
ENSG00000225937	-0.000691928	0.000866023	0.0139071	0.0915901	0.14258	PCA3	0.54954	0	Down
ENSG00000159527	-0.000691928	0.000866023	0.0139071	0.0915901	0.14258	PGLYRP3	0.54954	0	Down
ENSG00000235974	-0.000691928	0.000866023	0.0139071	0.0915901	0.14258	VN2R19P	0.54954	0	Down
	-0.000691928	0.000866023	0.0139071	0.0915901	0.14258	LOC101927166	0.54954	0	Down
	-0.000691928	0.000866023	0.0139071	0.0915901	0.14258	LOC101929707	0.54954	0	Down
	-0.000691928	0.000866023	0.0139071	0.0915901	0.14258	LOC101929718	0.54954	0	Down
	-0.000691928	0.000866023	0.0139071	0.0915901	0.14258	LOC102723740	0.54954	0	Down
	-0.000691928	0.000866023	0.0139071	0.0915901	0.14258	LOC105370637	0.54954	0	Down
	-0.000691928	0.000866023	0.0139071	0.0915901	0.14258	LOC105371972	0.54954	0	Down
	-0.000691928	0.000866023	0.0139071	0.0915901	0.14258	LOC105372452	0.54954	0	Down
	-0.000691928	0.000866023	0.0139071	0.0915901	0.14258	LOC105375730	0.54954	0	Down
	-0.000691928	0.000866023	0.0139071	0.0915901	0.14258	LOC105375758	0.54954	0	Down
	-0.000691928	0.000866023	0.0139071	0.0915901	0.14258	LOC105376364	0.54954	0	Down
	-0.000691928	0.000866023	0.0139071	0.0915901	0.14258	LOC105378308	0.54954	0	Down
	-0.000691928	0.000866023	0.0139071	0.0915901	0.14258	LOC107984218	0.54954	0	Down
	-0.000691928	0.000866023	0.0139071	0.0915901	0.14258	LOC107985787	0.54954	0	Down
	-0.000691928	0.000866023	0.0139071	0.0915901	0.14258	LOC107985905	0.54954	0	Down
	-0.000691858	0.930774	0.995904	0.251757	0.142579	LOC124901764	0.601421	0	Down
ENSG00000236751	-0.000691833	0.000626943	0.0121004	0.137385	0.14258	LINC01186	0.824311	0	Down
ENSG00000260019	-0.000691833	0.000626943	0.0121004	0.137385	0.14258	LINC01992	0.824311	0	Down
ENSG00000207716	-0.000691833	0.000626943	0.0121004	0.137385	0.14258	MIR572	0.824311	0	Down
ENSG00000281880	-0.000691833	0.000626943	0.0121004	0.137385	0.14258	PAUPAR	0.824311	0	Down
ENSG00000124253	-0.000691833	0.000626943	0.0121004	0.137385	0.14258	PCK1	0.824311	0	Down
ENSG00000246211	-0.000691833	0.000626943	0.0121004	0.137385	0.14258	P4HA3-AS1	0.824311	0	Down
ENSG00000151962	-0.000691833	0.000626943	0.0121004	0.137385	0.14258	RBM46	0.824311	0	Down
ENSG00000255794	-0.000691833	0.000626943	0.0121004	0.137385	0.14258	RMST	0.824311	0	Down
ENSG00000251011	-0.000691833	0.000626943	0.0121004	0.137385	0.14258	TMEM108-AS1	0.824311	0	Down
	-0.000691833	0.000626943	0.0121004	0.137385	0.14258	LOC102724580	0.824311	0	Down
	-0.000691833	0.000626943	0.0121004	0.137385	0.14258	LOC105369759	0.824311	0	Down
	-0.000691833	0.000626943	0.0121004	0.137385	0.14258	LOC105370528	0.824311	0	Down
	-0.000691833	0.000626943	0.0121004	0.137385	0.14258	LOC105372263	0.824311	0	Down
	-0.000691833	0.000626943	0.0121004	0.137385	0.14258	LOC105374760	0.824311	0	Down
	-0.000691833	0.000626943	0.0121004	0.137385	0.14258	LOC105378140	0.824311	0	Down
	-0.000691833	0.000626943	0.0121004	0.137385	0.14258	LOC107987071	0.824311	0	Down
	-0.000691833	0.000626943	0.0121004	0.137385	0.14258	LOC124900708	0.824311	0	Down
	-0.000691833	0.000626943	0.0121004	0.137385	0.14258	LOC124902030	0.824311	0	Down
	-0.000691833	0.000626943	0.0121004	0.137385	0.14258	LOC124903518	0.824311	0	Down
	-0.000691833	0.000626943	0.0121004	0.137385	0.14258	LOC124904184	0.824311	0	Down
ENSG00000163646	-0.000691655	0.000498112	0.011188	0.173144	0.142581	CLRN1	1.03886	0	Down
ENSG00000226887	-0.000691655	0.000498112	0.011188	0.173144	0.142581	ERVMER34-1	1.03886	0	Down
ENSG00000178342	-0.000691655	0.000498112	0.011188	0.173144	0.142581	KCNG2	1.03886	0	Down
ENSG00000266478	-0.000691655	0.000498112	0.011188	0.173144	0.142581	MIR5197	1.03886	0	Down
ENSG00000231587	-0.000691655	0.000498112	0.011188	0.173144	0.142581	SNORD62B	1.03886	0	Down
	-0.000691655	0.000498112	0.011188	0.173144	0.142581	LOC105376644	1.03886	0	Down
	-0.000691655	0.000498112	0.011188	0.173144	0.142581	LOC124900641	1.03886	0	Down
ENSG00000149328	-0.000691591	0.892339	0.995904	0.582789	0.142565	GLB1L2	0.946818	0.743917	Down
	0.000690877	0.96753	0.995904	1.59327	0.142518	LOC124904762	2.51856	2.45587	Down
ENSG00000175728	0.00069076	0.342617	0.88486	1.57838	0.142566	LINC02873	1.09908	2.41773	Up
	0.000690493	0.904721	0.995904	1.35322	0.142561	LOC124904249	2.44282	2.516	Up
	-0.000690284	0.673204	0.995904	0.746851	0.142571	LOC101927259	1.98361	0.172141	Down
	0.00069007	0.519863	0.95079	0.673229	0.14257	LOC107984690	0.137385	1.37796	Up
	0.000690031	0.0191945	0.141037	0.547249	0.142574	LOC124902965	0	0.688979	Up
	0.000689996	0.902714	0.995904	0.590383	0.142571	LOC105377459	0.137385	0.688979	Up
ENSG00000231367	-0.000689663	0.000181448	0.00633686	0.869837	0.142581	LINC02613	4.45552	0	Down
	0.000689608	0.764189	0.995904	2.26366	0.142526	LOC105369812	0.686926	1.03326	Up
ENSG00000285200	-0.000689523	0.912271	0.995904	1.29952	0.142541	MDP1	0.137385	0.185979	Up
ENSG00000187658	-0.000688898	0.000820257	0.013608	0.118814	0.14258	C5orf52	0.712884	0	Down
ENSG00000196748	-0.000688898	0.000820257	0.013608	0.118814	0.14258	CLPSL2	0.712884	0	Down
ENSG00000242616	-0.000688898	0.000820257	0.013608	0.118814	0.14258	GNG10	0.712884	0	Down
ENSG00000280555	-0.000688898	0.000820257	0.013608	0.118814	0.14258	LINC02203	0.712884	0	Down
ENSG00000203908	-0.000688898	0.000820257	0.013608	0.118814	0.14258	KHDC3L	0.712884	0	Down
ENSG00000231682	-0.000688898	0.000820257	0.013608	0.118814	0.14258	LINC01891	0.712884	0	Down
ENSG00000225981	-0.000688898	0.000820257	0.013608	0.118814	0.14258	MICALL2-DT	0.712884	0	Down
ENSG00000284866	-0.000688898	0.000820257	0.013608	0.118814	0.14258	OR2F1	0.712884	0	Down
ENSG00000227234	-0.000688898	0.000820257	0.013608	0.118814	0.14258	SPANXB1	0.712884	0	Down
	-0.000688898	0.000820257	0.013608	0.118814	0.14258	LOC101926944	0.712884	0	Down
	-0.000688898	0.000820257	0.013608	0.118814	0.14258	LOC101928526	0.712884	0	Down
	-0.000688898	0.000820257	0.013608	0.118814	0.14258	LOC107984358	0.712884	0	Down
	-0.000688898	0.000820257	0.013608	0.118814	0.14258	LOC107984892	0.712884	0	Down
	-0.000688898	0.000820257	0.013608	0.118814	0.14258	LOC107987140	0.712884	0	Down
	-0.000688898	0.000820257	0.013608	0.118814	0.14258	LOC112268289	0.712884	0	Down
	-0.000688898	0.000820257	0.013608	0.118814	0.14258	LOC124901387	0.712884	0	Down
	-0.000688898	0.000820257	0.013608	0.118814	0.14258	TRG-CCC2-2	0.712884	0	Down
	0.000687997	0.944453	0.995904	0.994121	0.142548	LOC124905006	1.35978	1.58461	Up
ENSG00000268758	0.000687905	0.575146	0.972122	0.860345	0.142571	ADGRE4P	0.61315	1.95666	Up
ENSG00000197165	-0.000687526	0.995694	0.998899	2.80962	0.142492	SULT1A2	3.11094	3.07832	Down
ENSG00000254341	-0.000687508	0.899814	0.995904	3.69627	0.142409	SNORD87	6.14923	4.11271	Down
ENSG00000101098	0.000687496	0.861421	0.995904	1.04918	0.14257	RIMS4	0	0.183922	Up
ENSG00000204361	-0.000687359	0.928167	0.995904	4.51996	0.142186	NXPE2	4.84925	5.7189	Up
ENSG00000119147	-0.000687327	0.974318	0.995904	0.0946718	0.142576	ECRG4	0.204383	0	Down
	0.000686775	0.362973	0.901985	0.730454	0.142575	LOC107986674	0.824311	0.688979	Down
	0.000686763	0.999925	0.999958	0.39764	0.142568	LOC124904936	1.24755	0.183922	Down
ENSG00000233540	0.000685913	0.782061	0.995904	0.173155	0.142569	DNM3-IT1	0.178221	0.860707	Up
ENSG00000292995	-0.000685626	0.00036351	0.00986507	0.348395	0.142581	TPRXL	1.90458	0	Down
ENSG00000170122	-0.000685329	0.000637041	0.0121367	0.178221	0.14258	FOXD4	1.06933	0	Down
ENSG00000253187	-0.000685329	0.000637041	0.0121367	0.178221	0.14258	HOXA10-AS	1.06933	0	Down
ENSG00000223935	-0.000685329	0.000637041	0.0121367	0.178221	0.14258	LGALSL-DT	1.06933	0	Down
ENSG00000227953	-0.000685329	0.000637041	0.0121367	0.178221	0.14258	LINC01341	1.06933	0	Down
ENSG00000265956	-0.000685329	0.000637041	0.0121367	0.178221	0.14258	MIR4445	1.06933	0	Down
ENSG00000124818	-0.000685329	0.000637041	0.0121367	0.178221	0.14258	OPN5	1.06933	0	Down
	-0.000685329	0.000637041	0.0121367	0.178221	0.14258	LINC02829_7	1.06933	0	Down
	-0.000685329	0.000637041	0.0121367	0.178221	0.14258	LOC101928932	1.06933	0	Down
	-0.000685329	0.000637041	0.0121367	0.178221	0.14258	LOC102724142	1.06933	0	Down
	-0.000685329	0.000637041	0.0121367	0.178221	0.14258	LOC105375635	1.06933	0	Down
	-0.000685329	0.000637041	0.0121367	0.178221	0.14258	LOC107985125	1.06933	0	Down
	-0.000685329	0.000637041	0.0121367	0.178221	0.14258	LOC107985948	1.06933	0	Down
	-0.000685329	0.000637041	0.0121367	0.178221	0.14258	LOC124902932	1.06933	0	Down
	-0.000685329	0.000637041	0.0121367	0.178221	0.14258	UBE2Q2P2_1	1.06933	0	Down
ENSG00000145423	0.00068532	0.83292	0.995904	1.21744	0.142558	SFRP2	1.37385	0.735688	Down
ENSG00000215864	-0.000685162	0.000374978	0.00987803	0.326205	0.142581	NBPF7P	1.78221	0	Down
ENSG00000235488	-0.000684842	0.00894364	0.074187	0.645988	0.142579	JARID2-AS1	0.408767	0	Down
ENSG00000105929	0.000683908	0.860955	0.995904	2.19065	0.142575	ATP6V0A4	0	2.49029	Up
	0.000683799	0.632472	0.995904	0.850281	0.14257	LOC124904714	0.408767	3.37969	Up
ENSG00000181358	-0.000683624	0.974318	0.995904	0.0643679	0.142576	CTAGE10P	0.204383	0	Down
	-0.000683624	0.974318	0.995904	0.0643679	0.142576	LOC124903646	0.204383	0	Down
ENSG00000004846	0.000683619	0.773237	0.995904	0.893963	0.142554	ABCB5	0.712884	2.23175	Up
ENSG00000180090	0.000682387	0.847251	0.995904	1.56463	0.142552	OR3A1	1.06933	2.41773	Up
	-0.000681948	0.982414	0.997448	35.4625	0.138721	LOC124905094	28.3764	31.5124	Up
	-0.000681502	0.937491	0.995904	0.284915	0.142579	LOC124904037	0.601421	0	Down
	0.000681401	0.78814	0.995904	0.520862	0.142575	HCG21_4	0	0.516424	Up
ENSG00000144362	0.000681356	0.983335	0.997624	20.6929	0.139587	PHOSPHO2	26.8679	26.8743	Up
ENSG00000250479	-0.00068105	0.000946079	0.0140892	0.115429	0.14258	CHCHD10	0.692576	0	Down
ENSG00000092051	-0.00068105	0.000946079	0.0140892	0.115429	0.14258	JPH4	0.692576	0	Down
ENSG00000223765	-0.00068105	0.000946079	0.0140892	0.115429	0.14258	LINC01626	0.692576	0	Down
ENSG00000168158	-0.00068105	0.000946079	0.0140892	0.115429	0.14258	OR2C1	0.692576	0	Down
	-0.00068105	0.000946079	0.0140892	0.115429	0.14258	LOC102723714	0.692576	0	Down
	-0.00068105	0.000946079	0.0140892	0.115429	0.14258	LOC105371308	0.692576	0	Down
	-0.00068105	0.000946079	0.0140892	0.115429	0.14258	LOC105378993	0.692576	0	Down
	-0.000680923	0.97431	0.995904	1.42103	0.142579	LOC124902254	0.137385	0	Down
	-0.000680377	0.983814	0.997679	0.219834	0.142578	LOC105376363	0.137385	0	Down
	0.000680153	0.892793	0.995904	3.03007	0.142286	LOC124904534	4.72753	7.30245	Up
ENSG00000175147	-0.000680086	0.00456324	0.0420956	0.511023	0.14258	TMEM51-AS1	0.173144	0	Down
ENSG00000128617	-0.000679283	0.960338	0.995904	0.552258	0.14258	OPN1SW	0.54954	0	Down
	0.000679275	0.902125	0.995904	0.244093	0.142554	LOC101927253	0.534663	0.929896	Up
	0.000679275	0.902125	0.995904	0.244093	0.142554	TRQ-TTG3-1	0.534663	0.929896	Up
ENSG00000283632	0.000679189	0.953436	0.995904	3.48985	0.142057	EXOC3L2	5.30824	4.77219	Down
	-0.000678353	0.975188	0.995904	10.672	0.14034	LOC101929767	9.59553	9.4708	Down
	0.00067815	0.542968	0.960962	1.34614	0.142567	LOC101926889	0.412155	4.44696	Up
	-0.000677978	0.813974	0.995904	0.42427	0.14258	TRE-CTC1-1	2.04383	0	Down
	0.000677964	0.894879	0.995904	3.22302	0.142352	LOC124900586	2.31061	3.21718	Up
ENSG00000183018	-0.00067793	0.217523	0.724625	2.19084	0.142575	SPNS2	8.4932	0.688979	Down
	0.000677104	0.839949	0.995904	2.98955	0.142495	LOC105370906	1.23647	4.30354	Up
	0.000676578	0.0124853	0.0987134	2.07784	0.142574	CYP17A1-AS1	0	1.24515	Up
ENSG00000227260	-0.000676465	0.000266508	0.00819242	0.592451	0.142581	LINC01985	2.85153	0	Down
	0.000676138	0.874651	0.995904	0.456608	0.142572	LOC124901705	0	0.688979	Up
ENSG00000133878	0.000675797	0.341553	0.883515	0.814698	0.142573	DUSP26	0.27477	0.371959	Up
ENSG00000183549	-0.000675787	0.00258211	0.0272971	0.136256	0.142579	ACSM5	0.817533	0	Down
ENSG00000168032	-0.000675787	0.00258211	0.0272971	0.136256	0.142579	ENTPD3	0.817533	0	Down
ENSG00000248388	-0.000675787	0.00258211	0.0272971	0.136256	0.142579	HAFML	0.817533	0	Down
ENSG00000255733	-0.000675787	0.00258211	0.0272971	0.136256	0.142579	IFNG-AS1	0.817533	0	Down
ENSG00000203786	-0.000675787	0.00258211	0.0272971	0.136256	0.142579	KPRP	0.817533	0	Down
ENSG00000212027	-0.000675787	0.00258211	0.0272971	0.136256	0.142579	MIR374B	0.817533	0	Down
ENSG00000207166	-0.000675787	0.00258211	0.0272971	0.136256	0.142579	SNORA68	0.817533	0	Down
ENSG00000140557	-0.000675787	0.00258211	0.0272971	0.136256	0.142579	ST8SIA2	0.817533	0	Down
ENSG00000205456	-0.000675787	0.00258211	0.0272971	0.136256	0.142579	TP53TG3D	0.817533	0	Down
	-0.000675787	0.00258211	0.0272971	0.136256	0.142579	LOC105370223	0.817533	0	Down
	-0.000675787	0.00258211	0.0272971	0.136256	0.142579	LOC105374368	0.817533	0	Down
	-0.000675787	0.00258211	0.0272971	0.136256	0.142579	LOC107986195	0.817533	0	Down
	-0.000675787	0.00258211	0.0272971	0.136256	0.142579	LOC124901461	0.817533	0	Down
	-0.000675787	0.00258211	0.0272971	0.136256	0.142579	LOC124902915	0.817533	0	Down
	-0.000675787	0.00258211	0.0272971	0.136256	0.142579	LOC124904090	0.817533	0	Down
	-0.000675787	0.00258211	0.0272971	0.136256	0.142579	TRC-GCA5-1	0.817533	0	Down
	-0.000675731	0.00151778	0.0188199	0.181807	0.142577	LOC107986823	0.204383	0	Down
ENSG00000239774	-0.000674796	0.00291142	0.0297262	0.266737	0.142579	TTC14-DT	1.43068	0	Down
	0.00067462	0.748397	0.995904	1.10966	0.142564	LOC105374115	2.04722	3.37969	Up
	0.000674525	0.87216	0.995904	0.977718	0.142568	LOC105375536	0.601421	1.40049	Up
	-0.000674428	0.928283	0.995904	4.08791	0.142114	LOC107984018	3.9846	4.30917	Up
	-0.000674379	0.982084	0.997319	1.04861	0.142581	LOC105376993	0.961696	0	Down
ENSG00000184454	-0.000674176	1.11025e-09	4.04208e-07	1.10825	0.14257	NCMAP	0	0	Down
	0.00067373	0.829145	0.995904	0.816676	0.142543	LOC124905100	0.54954	1.42303	Up
ENSG00000279215	-0.000673218	0.000957518	0.0140892	0.086572	0.14258	CRIM1-DT	0.519432	0	Down
ENSG00000204518	-0.000673218	0.000957518	0.0140892	0.086572	0.14258	AADACL4	0.519432	0	Down
ENSG00000137270	-0.000673218	0.000957518	0.0140892	0.086572	0.14258	GCM1	0.519432	0	Down
ENSG00000215174	-0.000673218	0.000957518	0.0140892	0.086572	0.14258	NLRP2B	0.519432	0	Down
ENSG00000101082	-0.000673218	0.000957518	0.0140892	0.086572	0.14258	SLA2	0.519432	0	Down
ENSG00000004809	-0.000673218	0.000957518	0.0140892	0.086572	0.14258	SLC22A16	0.519432	0	Down
ENSG00000217929	-0.000673218	0.000957518	0.0140892	0.086572	0.14258	SEPTIN14P6	0.519432	0	Down
	-0.000673218	0.000957518	0.0140892	0.086572	0.14258	LOC100128079	0.519432	0	Down
	-0.000673218	0.000957518	0.0140892	0.086572	0.14258	LOC102723842	0.519432	0	Down
	-0.000673218	0.000957518	0.0140892	0.086572	0.14258	LOC105372676	0.519432	0	Down
	-0.000673218	0.000957518	0.0140892	0.086572	0.14258	LOC124901418	0.519432	0	Down
ENSG00000164270	0.000672502	0.99978	0.999958	0.424707	0.142569	HTR4	0.686926	0.735688	Up
ENSG00000149575	0.000672374	0.792466	0.995904	0.564717	0.142572	SCN2B	0	0.711513	Up
ENSG00000169627	-0.000672345	0.000968895	0.0140892	0.0891105	0.14258	BOLA2B	0.534663	0	Down
ENSG00000163885	-0.000672345	0.000968895	0.0140892	0.0891105	0.14258	CFAP100	0.534663	0	Down
ENSG00000157087	-0.000672345	0.000968895	0.0140892	0.0891105	0.14258	ATP2B2	0.534663	0	Down
ENSG00000247877	-0.000672345	0.000968895	0.0140892	0.0891105	0.14258	FAM174A-DT	0.534663	0	Down
ENSG00000105610	-0.000672345	0.000968895	0.0140892	0.0891105	0.14258	KLF1	0.534663	0	Down
ENSG00000267407	-0.000672345	0.000968895	0.0140892	0.0891105	0.14258	LINC02841	0.534663	0	Down
ENSG00000279847	-0.000672345	0.000968895	0.0140892	0.0891105	0.14258	LINC02906	0.534663	0	Down
ENSG00000288233	-0.000672345	0.000968895	0.0140892	0.0891105	0.14258	MIR548K	0.534663	0	Down
ENSG00000263600	-0.000672345	0.000968895	0.0140892	0.0891105	0.14258	MIR3915	0.534663	0	Down
ENSG00000212611	-0.000672345	0.000968895	0.0140892	0.0891105	0.14258	SNORD30	0.534663	0	Down
ENSG00000201969	-0.000672345	0.000968895	0.0140892	0.0891105	0.14258	SNORD115-20	0.534663	0	Down
	-0.000672345	0.000968895	0.0140892	0.0891105	0.14258	LOC105374515	0.534663	0	Down
	-0.000672345	0.000968895	0.0140892	0.0891105	0.14258	LOC105375342	0.534663	0	Down
	-0.000672345	0.000968895	0.0140892	0.0891105	0.14258	LOC107986187	0.534663	0	Down
	-0.000672345	0.000968895	0.0140892	0.0891105	0.14258	LOC124903502	0.534663	0	Down
	-0.000672345	0.000968895	0.0140892	0.0891105	0.14258	SLC39A7_5	0.534663	0	Down
ENSG00000213066	0.000672035	0.992365	0.998338	124.764	0.129059	CEP43	149.188	154.865	Up
	-0.000671752	0.000379755	0.00988515	0.351108	0.142581	LOC124902527	1.73144	0	Down
ENSG00000143631	-0.000671676	0.150444	0.595346	1.75474	0.142562	FLG	3.58967	3.31059	Down
ENSG00000151655	0.000671374	0.928132	0.995904	0.298352	0.142569	ITIH2	0.412155	1.37796	Up
ENSG00000139144	0.000671189	0.874795	0.995904	0.765852	0.142551	PIK3C2G	1.37385	2.84605	Up
ENSG00000231441	0.00067106	0.850646	0.995904	0.989511	0.142556	DST-AS1	1.03886	2.18289	Up
ENSG00000082175	-0.00067073	0.192105	0.679115	1.00662	0.142572	PGR	1.24755	0.688566	Down
ENSG00000204936	0.000670646	0.830223	0.995904	0.674981	0.142572	CD177	0	0.743917	Up
ENSG00000229272	-0.000669534	0.977542	0.996324	0.178187	0.142576	LINC03036	0.204383	0	Down
ENSG00000256155	0.000669477	0.262328	0.789119	0.826581	0.142574	LINC02598	0.686926	2.06694	Up
	-0.000669211	0.894552	0.995904	1.15259	0.142564	LOC105375532	3.17811	0.889391	Down
	-0.000669158	0.825524	0.995904	1.36415	0.142559	LOC124906006	0.200474	1.54927	Up
ENSG00000165521	0.000669072	0.94487	0.995904	0.365915	0.142552	EML5	0.817533	1.37796	Up
ENSG00000200879	0.000668681	0.877447	0.995904	3.41517	0.142514	SNORD14E	2.7518	5.06833	Up
ENSG00000253967	0.000668343	0.00410525	0.038594	0.741601	0.142575	LINC03020	0	1.03285	Up
ENSG00000203734	-0.000667926	0.937534	0.995904	0.463448	0.14258	ECT2L	0.54954	0	Down
	0.000667875	0.592038	0.981047	1.82781	0.142549	FLJ20712	2.88509	3.01246	Up
ENSG00000168454	-0.000667736	1.96752e-06	0.000216974	2.78791	0.14258	TXNDC2	0	0	Down
	-0.000667399	0.000402567	0.0101317	0.529073	0.142581	LOC124900171	2.42402	0	Down
	0.000667165	0.0144958	0.111442	0.515711	0.142573	LOC124900922	0	0.688979	Up
	0.000667112	0.248766	0.769736	1.28327	0.142574	SLMO2-ATP5E	0.200474	0.371959	Up
ENSG00000157999	0.000666574	0.899951	0.995904	0.965803	0.142543	ANKRD61	1.02192	2.06694	Up
ENSG00000235033	-0.000666164	0.0112004	0.0899855	0.891784	0.142579	DAAM2-AS1	0.204383	0	Down
	-0.000665914	0.322017	0.86316	0.87371	0.142555	LOC105376413	2.78889	2.23175	Down
	-0.000665783	0.364435	0.902418	1.09318	0.142571	TRR-TCT3-1	0.686926	1.37713	Up
	0.000665685	0.897613	0.995904	0.541002	0.142572	TRT-TGT5-1	0.961696	0.344283	Down
	-0.00066547	0.936249	0.995904	0.978696	0.142561	LOC124900422	0.824311	0.735688	Down
ENSG00000155719	0.000665417	0.759782	0.995904	0.509617	0.142549	OTOA	1.21848	1.83922	Up
ENSG00000094963	0.000665402	0.879475	0.995904	2.81913	0.142395	FMO2	3.24194	4.36578	Up
ENSG00000146938	0.000665011	0.822074	0.995904	0.531031	0.142552	NLGN4X	0.686926	1.42303	Up
ENSG00000254224	0.000664768	0.998895	0.999894	0.70532	0.142568	UQCRB-AS1	1.78221	1.10353	Down
ENSG00000166816	0.000664768	0.00765962	0.0649138	1.1293	0.142572	LDHD	0	1.20499	Up
ENSG00000107105	-0.000664752	0.910661	0.995904	1.8864	0.142547	ELAVL2	0.961696	0.688566	Down
ENSG00000234688	-0.000664741	0.880687	0.995904	0.0686926	0.14258	CACNG2-DT	0.412155	0	Down
ENSG00000219073	-0.000664741	0.880687	0.995904	0.0686926	0.14258	CELA3B	0.412155	0	Down
ENSG00000176177	-0.000664741	0.880687	0.995904	0.0686926	0.14258	ENTHD1	0.412155	0	Down
ENSG00000152207	-0.000664741	0.880687	0.995904	0.0686926	0.14258	CYSLTR2	0.412155	0	Down
ENSG00000130427	-0.000664741	0.880687	0.995904	0.0686926	0.14258	EPO	0.412155	0	Down
ENSG00000179603	-0.000664741	0.880687	0.995904	0.0686926	0.14258	GRM8	0.412155	0	Down
ENSG00000182816	-0.000664741	0.880687	0.995904	0.0686926	0.14258	KRTAP13-2	0.412155	0	Down
ENSG00000271216	-0.000664741	0.880687	0.995904	0.0686926	0.14258	LINC01050	0.412155	0	Down
ENSG00000269220	-0.000664741	0.880687	0.995904	0.0686926	0.14258	LINC00528	0.412155	0	Down
ENSG00000115474	-0.000664741	0.880687	0.995904	0.0686926	0.14258	KCNJ13	0.412155	0	Down
ENSG00000270547	-0.000664741	0.880687	0.995904	0.0686926	0.14258	LINC01235	0.412155	0	Down
ENSG00000264623	-0.000664741	0.880687	0.995904	0.0686926	0.14258	MIR4796	0.412155	0	Down
ENSG00000254266	-0.000664741	0.880687	0.995904	0.0686926	0.14258	PKIA-AS1	0.412155	0	Down
ENSG00000214188	-0.000664741	0.880687	0.995904	0.0686926	0.14258	ST7-OT4	0.412155	0	Down
ENSG00000124568	-0.000664741	0.880687	0.995904	0.0686926	0.14258	SLC17A1	0.412155	0	Down
ENSG00000117834	-0.000664741	0.880687	0.995904	0.0686926	0.14258	SLC5A9	0.412155	0	Down
ENSG00000150783	-0.000664741	0.880687	0.995904	0.0686926	0.14258	TEX12	0.412155	0	Down
ENSG00000233296	-0.000664741	0.880687	0.995904	0.0686926	0.14258	TMEM18-DT	0.412155	0	Down
	-0.000664741	0.880687	0.995904	0.0686926	0.14258	LOC100129316	0.412155	0	Down
	-0.000664741	0.880687	0.995904	0.0686926	0.14258	LOC105369146	0.412155	0	Down
	-0.000664741	0.880687	0.995904	0.0686926	0.14258	LOC105371723	0.412155	0	Down
	-0.000664741	0.880687	0.995904	0.0686926	0.14258	LOC105373914	0.412155	0	Down
	-0.000664741	0.880687	0.995904	0.0686926	0.14258	LOC105375330	0.412155	0	Down
	-0.000664741	0.880687	0.995904	0.0686926	0.14258	LOC105378789	0.412155	0	Down
	-0.000664741	0.880687	0.995904	0.0686926	0.14258	LOC107984361	0.412155	0	Down
	-0.000664741	0.880687	0.995904	0.0686926	0.14258	LOC107986256	0.412155	0	Down
	-0.000664741	0.880687	0.995904	0.0686926	0.14258	LOC124900541	0.412155	0	Down
	-0.000664741	0.880687	0.995904	0.0686926	0.14258	LOC124901752	0.412155	0	Down
	-0.000664741	0.880687	0.995904	0.0686926	0.14258	LOC124901960	0.412155	0	Down
	-0.000664741	0.880687	0.995904	0.0686926	0.14258	LOC124903325	0.412155	0	Down
	-0.000664741	0.880687	0.995904	0.0686926	0.14258	LOC124904321	0.412155	0	Down
	-0.000664741	0.880687	0.995904	0.0686926	0.14258	LOC124907827	0.412155	0	Down
	-0.000664741	0.880687	0.995904	0.0686926	0.14258	TRQ-CTG1-1	0.412155	0	Down
	-0.000664741	0.880687	0.995904	0.0686926	0.14258	TRS-TGA3-1	0.412155	0	Down
	-0.00066456	0.883577	0.995904	2.06102	0.142424	LOC124900676	2.95188	1.60504	Down
ENSG00000184486	-0.000664498	0.978022	0.996454	2.49437	0.14241	POU3F2	2.06078	1.40582	Down
ENSG00000182732	0.00066397	0.928111	0.995904	0.846463	0.142566	RGS6	0.493827	2.49029	Up
	0.000663916	0.61407	0.993942	2.36861	0.142523	LOC124902462	0.534663	1.83922	Up
	-0.000663681	0.826096	0.995904	1.38584	0.142581	LOC107985134	4.9052	0	Down
	0.000662884	0.840326	0.995904	1.65491	0.142524	LOC105377173	1.09908	2.31242	Up
ENSG00000231256	-0.000662803	2.7348e-05	0.00149553	2.97514	0.142576	CFAP97D1	0	0	Down
	0.000662756	0.761831	0.995904	0.724056	0.142571	LOC124904956	0	1.48783	Up
ENSG00000264448	0.000662414	0.72271	0.995904	0.462366	0.142568	MIR378D2HG	0.817533	1.95666	Up
	-0.000662275	0.000513239	0.0113575	0.26944	0.142581	LOC124901701	1.42577	0	Down
	0.00066205	0.727368	0.995904	0.268959	0.142567	LOC105376106	0.408767	1.20499	Up
	-0.000661891	0.8152	0.995904	0.580111	0.14258	LOC124901104	2.4526	0	Down
ENSG00000147586	0.000661761	0.917523	0.995904	0.718469	0.142563	MRPS28	0.408767	1.37796	Up
	-0.000661463	0.00326876	0.0321993	0.232673	0.142579	LOC124905143	1.2263	0	Down
ENSG00000242767	-0.000661112	0.475855	0.929756	0.954879	0.14256	ZBTB20-AS4	1.5583	0.177878	Down
	-0.000661112	0.865492	0.995904	2.38272	0.142541	LOC105374836	0.601421	2.06694	Up
ENSG00000161860	-0.000660938	0.866922	0.995904	0.76042	0.142542	SYCE2	1.63116	0.183922	Down
	-0.000660769	0.941023	0.995904	2.3176	0.142287	LOC107985474	2.81507	3.15472	Up
ENSG00000225921	-0.000660474	0.959217	0.995904	1276.43	0.0900691	NOL7	1250.5	1242.78	Down
	-0.000660173	0.974279	0.995904	1.11605	0.142581	LOC105378025	1.60399	0	Down
ENSG00000246763	-0.000660165	0.945026	0.995904	4.21657	0.141948	RGMB-AS1	6.04852	6.21913	Up
ENSG00000189233	-0.000660148	0.916945	0.995904	0.975043	0.142572	NUGGC	0	0	Down
ENSG00000047597	-0.000658524	0.882829	0.995904	2.26028	0.142571	XK	0	0	Down
ENSG00000181656	-0.000658385	0.00067096	0.01247	0.26393	0.142581	GPR88	1.21201	0	Down
	-0.000658317	0.000565646	0.01166	0.243624	0.142581	LOC100996709	1.21201	0	Down
	-0.000658271	0.898328	0.995904	1.21229	0.14258	LOC105372217	0	0	Down
	0.000658095	0.830269	0.995904	1.03426	0.142574	LOC105377505	0	1.72141	Up
ENSG00000239335	-0.00065768	0.00295277	0.0298241	0.102192	0.142578	LLPH-DT	0.61315	0	Down
ENSG00000284541	-0.00065768	0.00295277	0.0298241	0.102192	0.142578	MIR4517	0.61315	0	Down
ENSG00000141579	-0.00065768	0.00295277	0.0298241	0.102192	0.142578	ZNF750	0.61315	0	Down
ENSG00000186118	-0.00065768	0.00295277	0.0298241	0.102192	0.142578	TEX38	0.61315	0	Down
ENSG00000187066	-0.00065768	0.00295277	0.0298241	0.102192	0.142578	TMEM262	0.61315	0	Down
	-0.00065768	0.00295277	0.0298241	0.102192	0.142578	LOC105371636	0.61315	0	Down
	-0.00065768	0.00295277	0.0298241	0.102192	0.142578	LOC105371975	0.61315	0	Down
	-0.00065768	0.00295277	0.0298241	0.102192	0.142578	LOC105372825	0.61315	0	Down
	-0.00065768	0.00295277	0.0298241	0.102192	0.142578	LOC105374823	0.61315	0	Down
	-0.00065768	0.00295277	0.0298241	0.102192	0.142578	LOC105375974	0.61315	0	Down
	-0.00065768	0.00295277	0.0298241	0.102192	0.142578	LOC124901136	0.61315	0	Down
	-0.00065768	0.00295277	0.0298241	0.102192	0.142578	LOC124903094	0.61315	0	Down
	-0.00065768	0.00295277	0.0298241	0.102192	0.142578	LOC124904094	0.61315	0	Down
	-0.00065768	0.00295277	0.0298241	0.102192	0.142578	LOC124904369	0.61315	0	Down
	-0.00065768	0.00295277	0.0298241	0.102192	0.142578	LOC124906100	0.61315	0	Down
	-0.00065767	0.98509	0.997679	0.535591	0.14258	LOC105372815	0.801894	0	Down
	0.000657066	0.499529	0.943969	1.35089	0.142565	LOC107984192	1.07666	0.516424	Down
	-0.000656091	0.844955	0.995904	0.198365	0.142579	LOC124902482	1.02192	0	Down
ENSG00000130783	0.000655756	0.850432	0.995904	2.07547	0.142419	CCDC62	1.70074	4.18622	Up
ENSG00000260572	-0.000655662	0.919853	0.995904	1.93036	0.142498	PPM1L-DT	4.50018	4.43548	Down
ENSG00000258713	-0.000655493	2.43046e-06	0.000252321	1.32653	0.142574	C20orf141	0	0	Down
	-0.000655482	0.927757	0.995904	2.02159	0.142576	MIF_1	0	0	Down
ENSG00000188388	-0.000655341	0.901391	0.995904	0.059407	0.14258	GOLGA6L3P	0.356442	0	Down
ENSG00000282114	-0.000655341	0.901391	0.995904	0.059407	0.14258	LINC00824	0.356442	0	Down
ENSG00000235160	-0.000655341	0.901391	0.995904	0.059407	0.14258	LINC02248	0.356442	0	Down
ENSG00000232046	-0.000655341	0.901391	0.995904	0.059407	0.14258	LINC01798	0.356442	0	Down
ENSG00000235029	-0.000655341	0.901391	0.995904	0.059407	0.14258	MNX1-AS2	0.356442	0	Down
ENSG00000237521	-0.000655341	0.901391	0.995904	0.059407	0.14258	OR7E24	0.356442	0	Down
ENSG00000215474	-0.000655341	0.901391	0.995904	0.059407	0.14258	SKOR2	0.356442	0	Down
ENSG00000277957	-0.000655341	0.901391	0.995904	0.059407	0.14258	SENP3-EIF4A1	0.356442	0	Down
ENSG00000230115	-0.000655341	0.901391	0.995904	0.059407	0.14258	TPRG1-AS2	0.356442	0	Down
	-0.000655341	0.901391	0.995904	0.059407	0.14258	C10orf126	0.356442	0	Down
	-0.000655341	0.901391	0.995904	0.059407	0.14258	LHX1_1	0.356442	0	Down
	-0.000655341	0.901391	0.995904	0.059407	0.14258	LOC101927078	0.356442	0	Down
	-0.000655341	0.901391	0.995904	0.059407	0.14258	LOC105375897	0.356442	0	Down
	-0.000655341	0.901391	0.995904	0.059407	0.14258	LOC105377490	0.356442	0	Down
	-0.000655341	0.901391	0.995904	0.059407	0.14258	LOC105377865	0.356442	0	Down
	-0.000655341	0.901391	0.995904	0.059407	0.14258	LOC105378378	0.356442	0	Down
	-0.000655341	0.901391	0.995904	0.059407	0.14258	LOC107986733	0.356442	0	Down
	-0.000655341	0.901391	0.995904	0.059407	0.14258	LOC124900368	0.356442	0	Down
	-0.000655341	0.901391	0.995904	0.059407	0.14258	LOC124901777	0.356442	0	Down
	-0.000655341	0.901391	0.995904	0.059407	0.14258	LOC124902251	0.356442	0	Down
	-0.000655341	0.901391	0.995904	0.059407	0.14258	LOC124902402	0.356442	0	Down
	-0.000655341	0.901391	0.995904	0.059407	0.14258	LOC124906218	0.356442	0	Down
	-0.000655341	0.901391	0.995904	0.059407	0.14258	MPV17L_1	0.356442	0	Down
	-0.000655113	0.714942	0.995904	1.42656	0.142557	LOC124904546	3.34051	0.929896	Down
ENSG00000067842	0.000655032	0.860385	0.995904	1.40916	0.142505	ATP2B3	2.19816	2.68026	Up
ENSG00000172794	0.00065501	0.9104	0.995904	0.289067	0.142568	RAB37	0.356442	1.37796	Up
	0.00065501	0.9104	0.995904	0.289067	0.142568	FAN1_2	0.356442	1.37796	Up
ENSG00000263400	0.000654654	0.621834	0.995904	1.07058	0.142555	TMEM220-AS1	1.56807	0.172141	Down
	-0.000654373	0.812774	0.995904	0.978791	0.142547	LOC105373893	0.178221	0.344283	Up
ENSG00000262874	-0.000654221	0.905827	0.995904	0.0577147	0.14258	C19orf84	0.346288	0	Down
ENSG00000225535	-0.000654221	0.905827	0.995904	0.0577147	0.14258	LINC01393	0.346288	0	Down
ENSG00000179455	-0.000654221	0.905827	0.995904	0.0577147	0.14258	MKRN3	0.346288	0	Down
ENSG00000036565	-0.000654221	0.905827	0.995904	0.0577147	0.14258	SLC18A1	0.346288	0	Down
ENSG00000118491	-0.000654221	0.905827	0.995904	0.0577147	0.14258	ZC2HC1B	0.346288	0	Down
	-0.000654221	0.905827	0.995904	0.0577147	0.14258	LOC105370924	0.346288	0	Down
	-0.000654221	0.905827	0.995904	0.0577147	0.14258	LOC124902090	0.346288	0	Down
	0.000654057	0.819596	0.995904	3.87427	0.142389	AP2A2_1	3.16691	4.04628	Up
ENSG00000197471	-0.000653239	0.828866	0.995904	9.30603	0.142529	SPN	1.57432	3.27234	Up
	-0.000652967	0.000741961	0.013085	0.180646	0.142581	LOC124901174	0.891105	0	Down
ENSG00000229484	-0.000652932	0.0198758	0.144842	0.47605	0.142578	LINC02766	0.204383	0	Down
ENSG00000188124	-0.000652693	0.174333	0.643652	1.47971	0.142563	OR2AG2	3.0989	4.13139	Up
	-0.000652514	0.291594	0.827536	1.47445	0.142566	LOC107987083	0.493827	0.889391	Up
	-0.000652286	0.461538	0.9211	0.642135	0.142556	LOC124904179	1.61851	0.516424	Down
	-0.000652254	0.853015	0.995904	0.325138	0.142581	LOC124905989	1.42577	0	Down
ENSG00000198821	-0.000651661	0.00168958	0.0202885	0.460776	0.14258	CD247	0.400947	0	Down
	0.000651456	0.851745	0.995904	0.126892	0.142572	LOC105370485	0	0.172141	Up
	0.000651428	0.926389	0.995904	11.6123	0.142008	LINC00619	7.85051	16.9138	Up
ENSG00000154144	-0.000650495	0.985816	0.997679	999.004	0.0843516	TBRG1	1032.09	1036.06	Up
ENSG00000173611	0.00065048	0.945157	0.995904	13.639	0.141328	SCAI	14.8759	19.2817	Up
	-0.000650256	6.26526e-06	0.000495571	0.811303	0.142575	LOC124905245	0	0	Down
ENSG00000201263	-0.000649795	0.681775	0.995904	0.459687	0.142559	SNORD114-6	2.00474	0.367844	Down
	-0.000649375	0.976167	0.996068	0.761555	0.14258	LOC105375208	0.801894	0	Down
	-0.000648714	8.83402e-06	0.000648569	1.27469	0.142573	LOC107985354	0	0	Down
	-0.000648701	0.815314	0.995904	1.47282	0.142539	LOC124904018	2.92085	0.185979	Down
ENSG00000109790	-0.000648687	0.987978	0.997745	1779.52	0.111451	KLHL5	1943	2001.55	Up
ENSG00000176076	0.000648343	0.964466	0.995904	11.1272	0.141359	KCNE5	10.7283	10.2118	Down
ENSG00000278637	-0.000647961	0.932495	0.995904	0.261546	0.142579	H4C1	0.412155	0	Down
ENSG00000240194	-0.000647453	0.892569	0.995904	1.69814	0.142531	CYMP	1.91959	1.03285	Down
ENSG00000137707	0.00064742	0.724832	0.995904	0.423609	0.142572	BTG4	0.27477	1.72141	Up
ENSG00000221953	0.000647223	0.905401	0.995904	0.455748	0.142573	LINC02897	0.27477	0.172141	Down
ENSG00000291544	-0.000647173	0.914996	0.995904	0.045795	0.14258	APOB	0.27477	0	Down
ENSG00000274286	-0.000647173	0.914996	0.995904	0.045795	0.14258	ADRA2B	0.27477	0	Down
ENSG00000183690	-0.000647173	0.914996	0.995904	0.045795	0.14258	EFHC2	0.27477	0	Down
ENSG00000260880	-0.000647173	0.914996	0.995904	0.045795	0.14258	HCCAT5	0.27477	0	Down
ENSG00000204949	-0.000647173	0.914996	0.995904	0.045795	0.14258	FAM83A-AS1	0.27477	0	Down
ENSG00000229005	-0.000647173	0.914996	0.995904	0.045795	0.14258	HNF4A-AS1	0.27477	0	Down
ENSG00000162891	-0.000647173	0.914996	0.995904	0.045795	0.14258	IL20	0.27477	0	Down
ENSG00000255503	-0.000647173	0.914996	0.995904	0.045795	0.14258	LINC02951	0.27477	0	Down
ENSG00000205056	-0.000647173	0.914996	0.995904	0.045795	0.14258	LINC02397	0.27477	0	Down
ENSG00000280109	-0.000647173	0.914996	0.995904	0.045795	0.14258	PLAC4	0.27477	0	Down
ENSG00000232564	-0.000647173	0.914996	0.995904	0.045795	0.14258	MRTFA-AS1	0.27477	0	Down
ENSG00000234043	-0.000647173	0.914996	0.995904	0.045795	0.14258	NUDT9P1	0.27477	0	Down
ENSG00000258651	-0.000647173	0.914996	0.995904	0.045795	0.14258	SEC23A-AS1	0.27477	0	Down
ENSG00000111344	-0.000647173	0.914996	0.995904	0.045795	0.14258	RASAL1	0.27477	0	Down
ENSG00000186452	-0.000647173	0.914996	0.995904	0.045795	0.14258	TMPRSS12	0.27477	0	Down
ENSG00000231840	-0.000647173	0.914996	0.995904	0.045795	0.14258	TMEM139-AS1	0.27477	0	Down
	-0.000647173	0.914996	0.995904	0.045795	0.14258	LHX1-DT_1	0.27477	0	Down
	-0.000647173	0.914996	0.995904	0.045795	0.14258	LOC105371659	0.27477	0	Down
	-0.000647173	0.914996	0.995904	0.045795	0.14258	LOC105375069	0.27477	0	Down
	-0.000647173	0.914996	0.995904	0.045795	0.14258	LOC105376233	0.27477	0	Down
	-0.000647173	0.914996	0.995904	0.045795	0.14258	LOC105377158	0.27477	0	Down
	-0.000647173	0.914996	0.995904	0.045795	0.14258	LOC105378586	0.27477	0	Down
	-0.000647173	0.914996	0.995904	0.045795	0.14258	LOC105378709	0.27477	0	Down
	-0.000647173	0.914996	0.995904	0.045795	0.14258	LOC107984328	0.27477	0	Down
	-0.000647173	0.914996	0.995904	0.045795	0.14258	LOC107987060	0.27477	0	Down
	-0.000647173	0.914996	0.995904	0.045795	0.14258	LOC124900290	0.27477	0	Down
	-0.000647173	0.914996	0.995904	0.045795	0.14258	LOC124903241	0.27477	0	Down
	-0.000647173	0.914996	0.995904	0.045795	0.14258	LOC124903641	0.27477	0	Down
	-0.000647173	0.914996	0.995904	0.045795	0.14258	LOC124903938	0.27477	0	Down
	-0.000647173	0.914996	0.995904	0.045795	0.14258	PPP1R18_2	0.27477	0	Down
ENSG00000168676	-0.000646059	0.863321	0.995904	0.285247	0.142581	KCTD19	1.21201	0	Down
ENSG00000185304	-0.00064601	0.86597	0.995904	0.502531	0.142581	RGPD2	1.96043	0	Down
	-0.000645961	0.832514	0.995904	0.474848	0.14258	LOC124904591	1.83945	0	Down
ENSG00000269994	-0.000645938	0.890424	0.995904	0.661481	0.142581	LINC02893	2.59716	0	Down
ENSG00000284483	-0.000645484	0.186955	0.670542	0.285073	0.142571	TMEM256-PLSCR3	0.801894	0.177878	Down
ENSG00000228520	0.000644835	0.849261	0.995904	0.094977	0.142572	RING1	0	0.185979	Up
	-0.000643965	0.00026317	0.00813286	0.272182	0.142581	LOC105372554	1.24755	0	Down
	-0.000643906	0.899578	0.995904	1.86088	0.142533	LOC124903705	1.66761	2.06694	Up
ENSG00000185942	0.000643721	0.984896	0.997679	2.66073	0.14206	NKAIN3	4.71268	4.13517	Down
ENSG00000165474	0.000643548	0.80351	0.995904	1.32504	0.142566	GJB2	0.54954	0.688566	Up
ENSG00000134489	0.000643261	0.975845	0.996036	0.560592	0.142572	HRH4	1.24755	1.37796	Up
	-0.000642903	0.799431	0.995904	1.20922	0.142557	LOC102724992	0.200474	0.860707	Up
ENSG00000180245	0.0006427	0.498848	0.943376	0.498116	0.142569	RRH	0.961696	0.183922	Down
	0.000642318	0.0220809	0.157891	0.636165	0.142569	LOC105379091	0	0.183922	Up
	0.000641848	0.724121	0.995904	0.611055	0.142572	LOC105375676	0.200474	2.0657	Up
	-0.000641775	0.875859	0.995904	0.643174	0.142581	LOC105376361	2.31687	0	Down
	-0.000641641	0.94361	0.995904	0.22127	0.14258	LOC105378678	0.356442	0	Down
ENSG00000164708	0.000641064	0.890331	0.995904	0.0916966	0.142557	PGAM2	0.178221	0.371959	Up
	-0.000640748	0.895717	0.995904	1.87218	0.142577	LOC124904790	0	0	Down
ENSG00000136404	0.000640217	0.97537	0.995904	11.955	0.141141	TM6SF1	14.2414	12.3096	Down
	-0.000640196	0.974317	0.995904	0.10151	0.142577	HLA-C_5	0.204383	0	Down
	-0.000639919	0.849976	0.995904	0.28852	0.14258	TRT-AGT6-1	1.2263	0	Down
	0.000639765	0.74014	0.995904	0.810709	0.14257	LOC107985931	1.20284	1.11588	Down
ENSG00000229043	-0.000639581	0.985677	0.997679	37.4439	0.137282	ZFAND2A-DT	35.2201	36.7751	Up
ENSG00000200608	-0.000639405	0.957224	0.995904	0.239891	0.142579	SNORD114-11	0.400947	0	Down
ENSG00000280587	-0.000638671	0.840287	0.995904	0.438535	0.14258	LINC01348	1.63507	0	Down
	-0.000638606	0.994794	0.998784	1.88088	0.14258	CFB_5	1.80426	0	Down
ENSG00000115263	-0.000638342	0.874533	0.995904	0.607155	0.142581	GCG	2.06078	0	Down
	-0.00063828	0.0070812	0.0608265	0.608596	0.14258	LOC105373591	0.137385	0	Down
ENSG00000177791	0.000638276	0.0246968	0.172264	0.795878	0.142574	MYOZ1	0	0.688979	Up
	-0.000638216	0.00483557	0.0440572	1.0656	0.14258	LOC124904758	0.173144	0	Down
ENSG00000106013	-0.000638157	0.000167165	0.00601183	0.674077	0.142579	ANKRD7	0	0	Down
ENSG00000251629	-0.000637833	0.868554	0.995904	0.259167	0.142581	LINC02241	0.961696	0	Down
ENSG00000172320	-0.000637174	0.000910671	0.0140892	0.946234	0.14258	OR5A1	0.801894	0	Down
ENSG00000227964	0.000637142	0.850107	0.995904	0.0902476	0.142572	LINC01429	0	0.177878	Up
ENSG00000182782	0.000637135	0.827789	0.995904	0.931762	0.142572	HCAR2	0	0.516424	Up
ENSG00000259153	-0.000636978	0.327564	0.868135	0.945723	0.142567	MAP3K9-DT	1.615	2.97567	Up
ENSG00000212593	0.000636478	0.772268	0.995904	1.01928	0.142543	SNORA75	0.408767	1.23941	Up
ENSG00000201403	-0.000636395	0.870366	0.995904	0.274607	0.142581	SNORD14B	1.06933	0	Down
ENSG00000189127	0.000636126	0.895341	0.995904	0.55834	0.142558	ANKRD34B	0.961696	0.700039	Down
ENSG00000158485	0.000635712	0.952735	0.995904	0.32125	0.142569	CD1B	0.54954	1.37796	Up
ENSG00000206869	0.000635561	0.812905	0.995904	0.496567	0.142538	SNORA70F	0.824311	0.895435	Up
	-0.000635352	0.833793	0.995904	0.617345	0.14258	LOC112268274	2.04383	0	Down
ENSG00000158480	0.00063512	0.994562	0.998784	173.362	0.115687	SPATA2	196.705	199.205	Up
	0.000634409	0.936544	0.995904	0.137727	0.142568	LOC124906166	0.137385	0.688979	Up
ENSG00000179935	-0.000634261	0.862815	0.995904	0.164545	0.142579	LINC00652	0.817533	0	Down
ENSG00000236830	0.000634224	0.905086	0.995904	1.19064	0.142541	CBR3-AS1	0.61315	3.0014	Up
ENSG00000268480	0.000634057	0.0229425	0.162763	1.77678	0.142568	NFILZ	0	0.185979	Up
	-0.000633547	0.939696	0.995904	6.06401	0.141968	LOC118567325	9.26201	9.05406	Down
	0.000633222	0.945915	0.995904	0.464639	0.142558	LOC107986091	0.54954	0.866858	Up
ENSG00000207001	-0.000632866	0.924753	0.995904	0.740127	0.142573	SNORD116-2	0	0	Down
ENSG00000166126	0.000632662	0.00885586	0.0736427	0.840197	0.14257	AMN	0	0.533635	Up
ENSG00000111181	-0.000632524	0.881901	0.995904	0.363563	0.142581	SLC6A12	1.37385	0	Down
ENSG00000291669	-0.000632154	0.957458	0.995904	0.649441	0.142545	PCDHB1	0.412155	0.172141	Down
ENSG00000200418	0.000632049	0.157502	0.610195	1.38675	0.142573	SNORA63B	1.80426	2.31242	Up
	-0.000631762	8.16959e-05	0.00348512	1.32251	0.14258	LOC124900439	0	0	Down
	0.000631297	0.608237	0.991123	1.33032	0.142559	LOC124907768	1.21457	0.185979	Down
	-0.000631206	0.894223	0.995904	0.649025	0.142581	LOC124905360	1.96043	0	Down
	0.000631187	0.924989	0.995904	0.747784	0.14255	LOC124902282	1.90458	2.58212	Up
ENSG00000198771	0.000631119	0.85802	0.995904	1.70623	0.142497	RCSD1	0.356442	0.557938	Up
	0.000630578	0.965344	0.995904	1.56401	0.142556	LOC101927608	2.61145	2.71171	Up
	0.000630491	0.900601	0.995904	4.33261	0.14239	LOC124902530	5.71384	4.13305	Down
ENSG00000183773	0.000630417	0.0144089	0.110999	1.42888	0.142574	AIFM3	0	0.533635	Up
ENSG00000140527	-0.000630304	0.479235	0.931252	2.60882	0.14255	WDR93	2.80663	3.89079	Up
	0.000630193	0.943348	0.995904	2.59227	0.14249	LOC107985720	2.67054	6.41172	Up
	0.000630141	0.90597	0.995904	3.74835	0.142422	LOC105373562	3.83536	6.24872	Up
ENSG00000179914	-0.00063004	0.936564	0.995904	1.07967	0.142577	ITLN1	0	0	Down
ENSG00000281618	0.000629994	0.638234	0.995904	1.68072	0.142565	IFITM10	0.412155	2.31242	Up
	0.000629552	0.936543	0.995904	0.0535512	0.142565	LOC105371077	0.137385	0.183922	Up
	0.000628657	0.887947	0.995904	0.343583	0.142552	LOC105369199	0.519432	1.03285	Up
ENSG00000183054	-0.000627492	8.0112e-05	0.00343409	2.82375	0.142574	RGPD6	0	0	Down
ENSG00000185760	0.000627275	0.993238	0.998605	148.687	0.124724	KCNQ5	156.299	147.746	Down
ENSG00000099617	-0.000627193	0.905104	0.995904	0.83379	0.142547	EFNA2	0.356442	0.185979	Down
ENSG00000111704	0.000627135	0.359149	0.898564	0.524094	0.142574	NANOG	1.02192	0.533635	Down
	-0.000626906	0.915649	0.995904	0.739005	0.142563	LOC105372706	2.06856	0.516424	Down
ENSG00000130768	0.000626904	0.00878749	0.0731887	0.176847	0.142574	SMPDL3B	0	0.185979	Up
	-0.000626794	0.898086	0.995904	2.26394	0.142464	LOC101928126	3.79691	3.87265	Up
ENSG00000205744	-0.000626722	8.79712e-05	0.00367251	0.954532	0.142574	DENND1C	0	0	Down
ENSG00000234899	-0.000625956	2.23928e-05	0.00127371	2.00075	0.142575	SOX9-AS1	0	0	Down
ENSG00000138308	-0.000625687	0.874371	0.995904	0.177093	0.142581	PLA2G12B	0.686926	0	Down
ENSG00000284228	-0.000625454	0.962221	0.995904	0.290605	0.142556	TMEM102	0.601421	0.183922	Down
	-0.000625243	0.678845	0.995904	0.938946	0.142566	LOC124904276	2.42644	0.183922	Down
ENSG00000276618	-0.000624839	0.974319	0.995904	0.0680256	0.142578	RAD17	0.200474	0	Down
ENSG00000265096	-0.000624495	0.000138309	0.00519188	1.13337	0.142578	C1QTNF1-AS1	0	0	Down
ENSG00000123329	0.00062438	0.910411	0.995904	2.73231	0.142318	ARHGAP9	2.45467	3.65259	Up
ENSG00000116544	0.000624164	0.898828	0.995904	0.414049	0.142572	DLGAP3	0.27477	0.688979	Up
	0.000623173	0.785874	0.995904	0.785344	0.142568	LOC107986142	1.24755	2.28988	Up
	-0.000622375	0.974537	0.995904	0.0940202	0.142578	LOC124904784	0.200474	0	Down
ENSG00000273079	0.000621732	0.778082	0.995904	0.660747	0.142557	GRIN2B	0.686926	1.28745	Up
	-0.000621406	0.900844	0.995904	1.25637	0.142577	LOC100128885	0	0	Down
ENSG00000066185	0.000621294	0.690142	0.995904	1.17394	0.142562	ZMYND12	0.200474	0.929896	Up
	0.000621168	0.936544	0.995904	0.144533	0.142568	LOC105375578	0.178221	0.688979	Up
ENSG00000225626	-0.000621049	0.904658	0.995904	0.0681278	0.142577	CFAP95-DT	0.408767	0	Down
ENSG00000187726	-0.000621049	0.904658	0.995904	0.0681278	0.142577	DNAJB13	0.408767	0	Down
ENSG00000250133	-0.000621049	0.904658	0.995904	0.0681278	0.142577	HOXC-AS2	0.408767	0	Down
ENSG00000265991	-0.000621049	0.904658	0.995904	0.0681278	0.142577	MIR4519	0.408767	0	Down
ENSG00000171495	-0.000621049	0.904658	0.995904	0.0681278	0.142577	MROH2B	0.408767	0	Down
ENSG00000259083	-0.000621049	0.904658	0.995904	0.0681278	0.142577	PNN-AS1	0.408767	0	Down
ENSG00000185038	-0.000621049	0.904658	0.995904	0.0681278	0.142577	MROH2A	0.408767	0	Down
ENSG00000100095	-0.000621049	0.904658	0.995904	0.0681278	0.142577	SEZ6L	0.408767	0	Down
ENSG00000231439	-0.000621049	0.904658	0.995904	0.0681278	0.142577	WASIR2	0.408767	0	Down
	-0.000621049	0.904658	0.995904	0.0681278	0.142577	LOC105371976	0.408767	0	Down
	-0.000621049	0.904658	0.995904	0.0681278	0.142577	LOC105373378	0.408767	0	Down
	-0.000621049	0.904658	0.995904	0.0681278	0.142577	LOC105375181	0.408767	0	Down
	-0.000621049	0.904658	0.995904	0.0681278	0.142577	LOC105378733	0.408767	0	Down
	-0.000621049	0.904658	0.995904	0.0681278	0.142577	LOC124904707	0.408767	0	Down
ENSG00000166689	-0.000620456	0.765965	0.995904	2.98868	0.142392	PLEKHA7	5.84049	1.05682	Down
	0.000620276	0.0229474	0.162763	0.751186	0.142573	TRNAI-AAU	0	0.688979	Up
	0.000620183	0.960099	0.995904	1.04789	0.142424	LOC102723636	0.70273	1.23882	Up
	0.000619798	0.789829	0.995904	1.34864	0.142548	LOC105373583	0.621058	0.743917	Up
	-0.000618883	0.81001	0.995904	1.9358	0.142551	LOC105376279	1.64862	0.185979	Down
ENSG00000282937	-0.000617574	0.891794	0.995904	0.412072	0.142581	PRSS22	1.23647	0	Down
	0.000617305	0.961751	0.995904	2.63051	0.142273	LOC105376652	5.01983	2.95285	Down
	-0.000617207	0.833214	0.995904	6.46152	0.141941	LOC124909386	5.79059	3.38604	Down
ENSG00000187474	-0.000616983	0.000741144	0.0130793	1.54857	0.142575	FPR3	0	0	Down
ENSG00000140263	-0.00061647	0.968749	0.995904	16.8027	0.141286	SORD	11.6747	13.5373	Up
ENSG00000213599	0.00061646	0.937093	0.995904	1.50789	0.142502	SLX1A-SULT1A3	1.21201	1.21883	Up
	0.000616128	0.98027	0.997059	0.902515	0.142564	LOC124900877	2.22476	3.19033	Up
ENSG00000284290	0.0006159	0.790884	0.995904	0.400642	0.142571	ANKS4B	0.346288	1.85979	Up
	-0.000615789	0.985058	0.997679	178.32	0.127214	TRY-GTA3-1	146.775	135.079	Down
	-0.000615478	0.94085	0.995904	2.59068	0.142462	LOC107984500	3.0801	3.27069	Up
ENSG00000236882	-0.000615333	0.00212144	0.0236499	2.78644	0.142575	LINC01554	0	0	Down
ENSG00000196778	0.000614067	0.86847	0.995904	1.44675	0.142565	OR52K1	0.824311	3.55756	Up
ENSG00000196557	-0.000613459	0.906057	0.995904	1.14377	0.142581	CACNA1H	2.04383	0	Down
ENSG00000181001	0.000613272	0.00946796	0.077904	0.152548	0.142574	OR52N1	0	0.172141	Up
	-0.000612476	0.722668	0.995904	0.444867	0.142557	LOC124900930	1.98022	0.688979	Down
ENSG00000106689	-0.000612366	0.895859	0.995904	0.103025	0.142581	LHX2	0.412155	0	Down
ENSG00000143226	0.000612263	0.833831	0.995904	2.92141	0.142485	FCGR2A	2.41272	3.85595	Up
	0.0006121	0.619645	0.995904	1.0867	0.142569	LOC400627	1.40332	3.71291	Up
ENSG00000273651	-0.000610985	0.974319	0.995904	0.0288573	0.142579	GOLGA8G	0.173144	0	Down
ENSG00000169224	-0.000610985	0.974319	0.995904	0.0288573	0.142579	GCSAML	0.173144	0	Down
ENSG00000214145	-0.000610985	0.974319	0.995904	0.0288573	0.142579	LINC00887	0.173144	0	Down
ENSG00000236497	-0.000610985	0.974319	0.995904	0.0288573	0.142579	LINC01744	0.173144	0	Down
ENSG00000115386	-0.000610985	0.974319	0.995904	0.0288573	0.142579	REG1A	0.173144	0	Down
ENSG00000282047	-0.000610985	0.974319	0.995904	0.0288573	0.142579	TRBVB	0.173144	0	Down
	-0.000610985	0.974319	0.995904	0.0288573	0.142579	CDRT3	0.173144	0	Down
	-0.000610985	0.974319	0.995904	0.0288573	0.142579	CWC25_1	0.173144	0	Down
	-0.000610985	0.974319	0.995904	0.0288573	0.142579	LOC102723753	0.173144	0	Down
	-0.000610985	0.974319	0.995904	0.0288573	0.142579	LOC105370148	0.173144	0	Down
	-0.000610985	0.974319	0.995904	0.0288573	0.142579	LOC105374164	0.173144	0	Down
	-0.000610985	0.974319	0.995904	0.0288573	0.142579	LOC105377085	0.173144	0	Down
	-0.000610985	0.974319	0.995904	0.0288573	0.142579	LOC107986133	0.173144	0	Down
	-0.000610985	0.974319	0.995904	0.0288573	0.142579	LOC124900939	0.173144	0	Down
	-0.000610985	0.974319	0.995904	0.0288573	0.142579	LOC124901398	0.173144	0	Down
	-0.000610985	0.974319	0.995904	0.0288573	0.142579	LOC124901895	0.173144	0	Down
	-0.000610985	0.974319	0.995904	0.0288573	0.142579	LOC124904316	0.173144	0	Down
	0.000610874	0.961605	0.995904	16.9503	0.141524	LOC105374433	24.8562	19.668	Down
ENSG00000185477	0.000610824	0.789746	0.995904	0.754549	0.142555	GPRIN3	0.27477	0.889391	Up
	0.000610766	0.770681	0.995904	1.36577	0.142528	TRV-AAC1-4	0.173144	0.533635	Up
	0.000610538	0.335823	0.87818	0.691135	0.142574	LOC124902632	0.961696	0.929896	Down
ENSG00000157851	-0.000610343	0.974319	0.995904	0.0297035	0.142579	DPYSL5	0.178221	0	Down
ENSG00000261715	-0.000610343	0.974319	0.995904	0.0297035	0.142579	LINC01477	0.178221	0	Down
ENSG00000109471	-0.000610343	0.974319	0.995904	0.0297035	0.142579	IL2	0.178221	0	Down
ENSG00000238120	-0.000610343	0.974319	0.995904	0.0297035	0.142579	LINC01589	0.178221	0	Down
ENSG00000283783	-0.000610343	0.974319	0.995904	0.0297035	0.142579	MIR622	0.178221	0	Down
ENSG00000198995	-0.000610343	0.974319	0.995904	0.0297035	0.142579	MIR340	0.178221	0	Down
ENSG00000278032	-0.000610343	0.974319	0.995904	0.0297035	0.142579	LY6E	0.178221	0	Down
ENSG00000207951	-0.000610343	0.974319	0.995904	0.0297035	0.142579	MIR561	0.178221	0	Down
ENSG00000171561	-0.000610343	0.974319	0.995904	0.0297035	0.142579	OR2AT4	0.178221	0	Down
ENSG00000290422	-0.000610343	0.974319	0.995904	0.0297035	0.142579	TBC1D3P5	0.178221	0	Down
ENSG00000229104	-0.000610343	0.974319	0.995904	0.0297035	0.142579	YY1P2	0.178221	0	Down
ENSG00000144406	-0.000610343	0.974319	0.995904	0.0297035	0.142579	UNC80	0.178221	0	Down
ENSG00000241560	-0.000610343	0.974319	0.995904	0.0297035	0.142579	ZBTB20-AS1	0.178221	0	Down
	-0.000610343	0.974319	0.995904	0.0297035	0.142579	LOC101927623	0.178221	0	Down
	-0.000610343	0.974319	0.995904	0.0297035	0.142579	LOC101928264	0.178221	0	Down
	-0.000610343	0.974319	0.995904	0.0297035	0.142579	LOC105369777	0.178221	0	Down
	-0.000610343	0.974319	0.995904	0.0297035	0.142579	LOC105375478	0.178221	0	Down
	-0.000610343	0.974319	0.995904	0.0297035	0.142579	LOC105378861	0.178221	0	Down
	-0.000610343	0.974319	0.995904	0.0297035	0.142579	LOC105378956	0.178221	0	Down
	-0.000610343	0.974319	0.995904	0.0297035	0.142579	LOC107984004	0.178221	0	Down
	-0.000610343	0.974319	0.995904	0.0297035	0.142579	LOC107984083	0.178221	0	Down
	-0.000610343	0.974319	0.995904	0.0297035	0.142579	LOC107986198	0.178221	0	Down
	-0.000610343	0.974319	0.995904	0.0297035	0.142579	LOC112268460	0.178221	0	Down
	-0.000610343	0.974319	0.995904	0.0297035	0.142579	LOC124901530	0.178221	0	Down
	-0.000610343	0.974319	0.995904	0.0297035	0.142579	LOC124901813	0.178221	0	Down
	-0.000610343	0.974319	0.995904	0.0297035	0.142579	LOC124903310	0.178221	0	Down
	-0.000610343	0.974319	0.995904	0.0297035	0.142579	LOC124903503	0.178221	0	Down
	-0.000610343	0.974319	0.995904	0.0297035	0.142579	LOC124904644	0.178221	0	Down
	-0.000610343	0.974319	0.995904	0.0297035	0.142579	LOC643327	0.178221	0	Down
	-0.000610343	0.974319	0.995904	0.0297035	0.142579	LOC84214	0.178221	0	Down
	-0.000610343	0.974319	0.995904	0.0297035	0.142579	LPCAT1_1	0.178221	0	Down
	-0.000610343	0.974319	0.995904	0.0297035	0.142579	RPL19P12	0.178221	0	Down
	-0.000610343	0.974319	0.995904	0.0297035	0.142579	TRIM10_2	0.178221	0	Down
ENSG00000105523	-0.000610127	0.274212	0.804505	0.528538	0.142573	FAM83E	1.987	0.185979	Down
ENSG00000230869	-0.000609946	0.987588	0.997745	0.733757	0.142568	AGAP10P	0.173144	1.37796	Up
	-0.00060959	0.6635	0.995904	1.22482	0.142565	LOC124901382	1.2263	0.516424	Down
	0.000609495	0.010606	0.0859116	0.255897	0.142574	LOC102723446	0	0.185979	Up
	-0.00060949	0.881047	0.995904	0.927294	0.142581	LOC124900878	2.04383	0	Down
	-0.000609473	0.842172	0.995904	3.21433	0.142526	POU2F2-AS2	0.54954	2.59342	Up
ENSG00000177614	-0.000609283	4.45455e-06	0.000385079	1.07083	0.142578	PGBD5	0	0	Down
	-0.00060908	0.479037	0.931252	0.497646	0.14257	LOC124905022	0.27477	0.688979	Up
	-0.000609006	0.957088	0.995904	1.50092	0.142504	ABHD11-AS1	0.990677	2.06694	Up
ENSG00000124491	-0.000608986	0.881409	0.995904	0.225942	0.142579	F13A1	0.817533	0	Down
	-0.00060809	0.899603	0.995904	0.236009	0.142581	SNORD78	0.712884	0	Down
	-0.000606459	0.93382	0.995904	0.528157	0.142582	LOC105373854	1.06933	0	Down
	-0.00060623	0.924828	0.995904	1.65847	0.142522	LOC105369809	2.43305	2.06694	Down
ENSG00000112175	0.000604867	0.902187	0.995904	0.30243	0.142557	BMP5	0.54954	1.06727	Up
	-0.000604787	0.899974	0.995904	0.358052	0.142581	LOC124907991	0.961696	0	Down
	0.000603976	0.781919	0.995904	0.176863	0.142567	LOC105377911	0.200474	0.860707	Up
	0.000603976	0.781919	0.995904	0.176863	0.142567	LOC105379271	0.200474	0.860707	Up
ENSG00000200279	-0.000603604	0.930182	0.995904	0.738616	0.142574	SNORD114-10	0	0	Down
	0.00060304	0.696893	0.995904	1.4894	0.142565	LOC107986380	2.13239	4.96338	Up
ENSG00000288199	-0.000602792	0.794928	0.995904	0.977483	0.142555	LSP1	1.60379	1.56188	Down
	0.000602679	0.955204	0.995904	6.39075	0.142006	LOC107986942	5.45758	7.66336	Up
ENSG00000119335	-0.000602301	0.991684	0.998065	10718.4	0.0868952	SET	10094.3	10293.3	Up
	0.000602213	0.893692	0.995904	0.0862378	0.142557	LOC124901698	0.173144	0.344283	Up
ENSG00000250254	-0.000601995	0.962094	0.995904	0.232369	0.142553	PTTG2	0.310529	0.177878	Down
	-0.000601898	0.915301	0.995904	0.352707	0.142581	LOC102724945	0.891105	0	Down
	0.000601535	0.0190126	0.139933	0.280953	0.142572	LOC124904357	0	0.172141	Up
	-0.000601294	0.972875	0.995904	1.38412	0.142555	LOC124908053	0.961696	0.183922	Down
ENSG00000056277	0.000601105	0.985238	0.997679	30.7468	0.138988	ZNF280C	19.1665	22.4817	Up
	0.00060056	0.72764	0.995904	0.237671	0.142569	LOC124901265	0.137385	0.929896	Up
ENSG00000145794	0.000600466	0.702419	0.995904	0.938605	0.142545	MEGF10	1.60379	1.42467	Down
	-0.000600042	0.908299	0.995904	0.185496	0.142581	TRR-ACG2-2	0.534663	0	Down
ENSG00000205334	-0.000599829	0.871502	0.995904	0.456792	0.14258	LINC01460	1.2263	0	Down
ENSG00000152292	-0.000599701	0.959425	0.995904	4.53652	0.142209	SH2D6	6.99492	4.56296	Down
	0.000599512	0.900424	0.995904	0.797076	0.142568	LOC107986335	0.204383	1.37796	Up
ENSG00000199593	-0.000599478	0.87473	0.995904	1.87472	0.14253	SNORD114-14	1.1706	2.31242	Up
	0.000599342	0.95854	0.995904	1.09428	0.142546	LOC124903486	0.697653	1.37796	Up
	-0.000599146	0.975541	0.995965	2.5563	0.142492	LOC105375103	5.62873	2.60371	Down
ENSG00000174680	-0.000597819	0.00176011	0.0208925	0.516798	0.14258	GRIK1-AS1	0.400947	0	Down
ENSG00000267472	-0.000597394	0.000870213	0.0139356	0.500864	0.142574	ARHGAP27P2	0	0	Down
ENSG00000196335	-0.000596682	0.9178	0.995904	0.271767	0.142581	STK31	0.692576	0	Down
	-0.000596337	5.04427e-05	0.00240065	1.0167	0.142574	LOC101928084	0	0	Down
ENSG00000189423	0.000596299	0.924147	0.995904	0.719539	0.14253	USP32P3	0.310529	0.866858	Up
	-0.000595834	0.974321	0.995904	5.4844	0.141805	LOC102723825	7.5639	6.45978	Down
	-0.000595398	0.00144326	0.0181017	0.551411	0.14258	LOC105378012	0.400947	0	Down
ENSG00000132911	-0.000595209	0.932786	0.995904	0.940416	0.142582	NMUR2	2.19816	0	Down
ENSG00000064218	-0.000594558	0.914977	0.995904	0.512051	0.142581	DMRT3	0.817533	0	Down
	0.000594187	0.787319	0.995904	0.288171	0.142567	LOC124900646	0.61315	1.11588	Up
ENSG00000007312	0.000594089	0.911461	0.995904	0.348474	0.142568	CD79B	0.712884	1.37796	Up
	0.000594083	0.0205805	0.148633	0.38154	0.142573	TRL-AAG2-3	0	0.371959	Up
ENSG00000105755	0.000594002	0.994535	0.998784	496.029	0.115839	ETHE1	473.031	474.203	Up
ENSG00000143318	-0.000593995	0.974319	0.995904	0.0228975	0.142579	CASQ1	0.137385	0	Down
ENSG00000183230	-0.000593995	0.974319	0.995904	0.0228975	0.142579	CTNNA3	0.137385	0	Down
ENSG00000180613	-0.000593995	0.974319	0.995904	0.0228975	0.142579	GSX2	0.137385	0	Down
ENSG00000114455	-0.000593995	0.974319	0.995904	0.0228975	0.142579	HHLA2	0.137385	0	Down
ENSG00000281721	-0.000593995	0.974319	0.995904	0.0228975	0.142579	LINC01080	0.137385	0	Down
ENSG00000112706	-0.000593995	0.974319	0.995904	0.0228975	0.142579	IMPG1	0.137385	0	Down
ENSG00000231742	-0.000593995	0.974319	0.995904	0.0228975	0.142579	LINC01273	0.137385	0	Down
ENSG00000214822	-0.000593995	0.974319	0.995904	0.0228975	0.142579	KRT16P3	0.137385	0	Down
ENSG00000216306	-0.000593995	0.974319	0.995904	0.0228975	0.142579	KRT19P2	0.137385	0	Down
ENSG00000261636	-0.000593995	0.974319	0.995904	0.0228975	0.142579	LINC02191	0.137385	0	Down
ENSG00000242522	-0.000593995	0.974319	0.995904	0.0228975	0.142579	KLHL6-AS1	0.137385	0	Down
ENSG00000162763	-0.000593995	0.974319	0.995904	0.0228975	0.142579	LRRC52	0.137385	0	Down
ENSG00000178597	-0.000593995	0.974319	0.995904	0.0228975	0.142579	PSAPL1	0.137385	0	Down
ENSG00000223850	-0.000593995	0.974319	0.995904	0.0228975	0.142579	MYCNUT	0.137385	0	Down
ENSG00000115616	-0.000593995	0.974319	0.995904	0.0228975	0.142579	SLC9A2	0.137385	0	Down
ENSG00000221514	-0.000593995	0.974319	0.995904	0.0228975	0.142579	SNORD111B	0.137385	0	Down
ENSG00000105398	-0.000593995	0.974319	0.995904	0.0228975	0.142579	SULT2A1	0.137385	0	Down
ENSG00000249167	-0.000593995	0.974319	0.995904	0.0228975	0.142579	SEMA6A-AS2	0.137385	0	Down
ENSG00000240505	-0.000593995	0.974319	0.995904	0.0228975	0.142579	TNFRSF13B	0.137385	0	Down
ENSG00000211810	-0.000593995	0.974319	0.995904	0.0228975	0.142579	TRAV29DV5	0.137385	0	Down
ENSG00000130167	-0.000593995	0.974319	0.995904	0.0228975	0.142579	TSPAN16	0.137385	0	Down
	-0.000593995	0.974319	0.995904	0.0228975	0.142579	CDHR5_1	0.137385	0	Down
	-0.000593995	0.974319	0.995904	0.0228975	0.142579	HLA-E_4	0.137385	0	Down
	-0.000593995	0.974319	0.995904	0.0228975	0.142579	LINC01889	0.137385	0	Down
	-0.000593995	0.974319	0.995904	0.0228975	0.142579	LOC101926964	0.137385	0	Down
	-0.000593995	0.974319	0.995904	0.0228975	0.142579	LOC105372829	0.137385	0	Down
	-0.000593995	0.974319	0.995904	0.0228975	0.142579	LOC105378554	0.137385	0	Down
	-0.000593995	0.974319	0.995904	0.0228975	0.142579	LOC107984180	0.137385	0	Down
	-0.000593995	0.974319	0.995904	0.0228975	0.142579	LOC107985238	0.137385	0	Down
	-0.000593995	0.974319	0.995904	0.0228975	0.142579	LOC124900218	0.137385	0	Down
	-0.000593995	0.974319	0.995904	0.0228975	0.142579	LOC124901489	0.137385	0	Down
	-0.000593995	0.974319	0.995904	0.0228975	0.142579	LOC124901615	0.137385	0	Down
	-0.000593995	0.974319	0.995904	0.0228975	0.142579	LOC124902458	0.137385	0	Down
	-0.000593995	0.974319	0.995904	0.0228975	0.142579	LOC124902648	0.137385	0	Down
	-0.000593995	0.974319	0.995904	0.0228975	0.142579	LOC124903219	0.137385	0	Down
	-0.000593995	0.974319	0.995904	0.0228975	0.142579	LOC124903403	0.137385	0	Down
	-0.000593995	0.974319	0.995904	0.0228975	0.142579	LOC124903435	0.137385	0	Down
	-0.000593995	0.974319	0.995904	0.0228975	0.142579	LOC124903680	0.137385	0	Down
	-0.000593995	0.974319	0.995904	0.0228975	0.142579	LOC124904539	0.137385	0	Down
	-0.000593995	0.974319	0.995904	0.0228975	0.142579	LOC124904656	0.137385	0	Down
	-0.000593995	0.974319	0.995904	0.0228975	0.142579	LOC124906195	0.137385	0	Down
ENSG00000205133	-0.00059381	0.974768	0.995904	87.3792	0.134803	TRIQK	113.629	110.069	Down
	0.000593715	0.795147	0.995904	0.197206	0.142568	LOC105373781	0.204383	0.743917	Up
ENSG00000151715	-0.000593408	0.938326	0.995904	1.33544	0.142582	TMEM45B	2.7477	0	Down
	0.000593088	0.00635285	0.0554482	0.714456	0.142568	LOC124902612	0	0.735688	Up
	-0.000592886	0.88188	0.995904	0.221125	0.142579	LOC124901496	0.817533	0	Down
	-0.000592863	0.00352655	0.0340943	1.06084	0.142573	LOC107984859	0	0	Down
	0.000592768	0.772007	0.995904	1.5183	0.14256	LOC124904819	1.0701	0.551766	Down
ENSG00000184361	-0.000592652	0.923474	0.995904	1.08451	0.142579	SPATA32	0	0	Down
ENSG00000159516	0.000592203	0.817368	0.995904	0.832192	0.142573	SPRR2G	0	0.516424	Up
	0.000591894	0.764787	0.995904	0.303023	0.142567	LOC107987126	0.61315	1.20499	Up
	-0.000591526	0.411184	0.905445	0.785684	0.142559	LOC105372449	1.64184	1.77878	Up
ENSG00000176920	0.000591514	0.853806	0.995904	0.120558	0.142572	FUT2	0	0.185979	Up
	0.000591349	0.830905	0.995904	1.41472	0.14253	LOC124901338	0.400947	0.735688	Up
	-0.000591008	0.869667	0.995904	0.66588	0.142581	LOC101929109	1.63507	0	Down
	0.000590885	0.845049	0.995904	0.491015	0.142573	LOC107985086	0	0.344283	Up
	-0.000590536	0.911113	0.995904	1.92468	0.142578	LOC105379241	0	0	Down
ENSG00000225434	-0.000589722	0.951629	0.995904	1.48902	0.142582	LINC01504	3.02976	0	Down
	-0.000589132	4.18382e-05	0.00208227	0.978657	0.142575	LOC105369460	0	0	Down
ENSG00000199293	0.000588508	0.85415	0.995904	5.17441	0.142251	SNORA21	3.00874	3.24231	Up
ENSG00000241935	0.000588134	0.7735	0.995904	0.620723	0.142572	HOGA1	0	0.743917	Up
	-0.000588115	6.34049e-05	0.0028889	0.809474	0.142578	LOC124904855	0	0	Down
ENSG00000170927	0.000587953	0.851628	0.995904	1.32862	0.142555	PKHD1	1.6597	1.79087	Up
ENSG00000276255	0.000586573	0.852276	0.995904	0.433675	0.142554	LINC02809	0.412155	0.889391	Up
ENSG00000157303	-0.000586524	0.914614	0.995904	2.31251	0.142577	SUSD3	0	0	Down
	-0.000586524	0.156173	0.606864	1.69649	0.142572	LOC107983981	2.13865	1.6009	Down
ENSG00000254456	0.00058618	0.929089	0.995904	0.326612	0.142572	LINC02699	0.824311	0.344283	Down
ENSG00000204571	0.000586137	0.840951	0.995904	1.01733	0.142552	KRTAP5-11	0.961696	1.95666	Up
ENSG00000172519	0.000585993	0.409407	0.905302	0.757055	0.142573	OR10H5	0.961696	2.06694	Up
	0.00058559	0.960304	0.995904	1.70574	0.142571	LOC124900382	2.74499	1.24515	Down
ENSG00000272902	-0.000585365	0.262862	0.789808	1.42592	0.142563	TBC1D8-AS1	0.697653	1.6553	Up
ENSG00000291428	-0.000585244	0.657048	0.995904	1.26505	0.142541	BRSK2	3.08164	1.56105	Down
	-0.000585158	0.000150701	0.00554225	1.29549	0.142575	LOC124909339	0	0	Down
ENSG00000124635	0.00058502	0.380387	0.902418	0.474996	0.14257	H2BC11	1.92339	0.743917	Down
ENSG00000111728	0.00058475	0.978617	0.996618	3.08323	0.142296	ST8SIA1	3.10303	4.58596	Up
	-0.000584711	3.53965e-05	0.0018091	0.816307	0.142574	LOC124902538	0	0	Down
	0.000584591	0.676583	0.995904	1.12943	0.142559	LOC124900685	1.13975	1.30186	Up
ENSG00000228570	-0.000584534	0.850786	0.995904	1.38185	0.142551	NUTM2E	2.89526	0.688979	Down
ENSG00000272933	-0.000584484	0.978639	0.996618	17.618	0.140584	TRIM8-DT	11.734	12.1785	Up
ENSG00000233334	-0.000584234	0.975012	0.995904	0.102639	0.142578	FAM53B-AS1	0.200474	0	Down
ENSG00000168530	-0.000584234	0.975012	0.995904	0.102639	0.142578	MYL1	0.200474	0	Down
ENSG00000274391	-0.000584176	0.570743	0.969705	0.26454	0.142561	TPTE	1.40332	0.183922	Down
ENSG00000284038	-0.000583986	0.077763	0.399441	1.27325	0.142564	MIR10A	2.38363	0.91961	Down
	-0.000583845	0.93478	0.995904	1.1321	0.14258	LOC124902425	0	0	Down
ENSG00000139352	-0.000583447	0.988247	0.997745	0.154628	0.142579	ASCL1	0.200474	0	Down
	-0.000583313	0.00235114	0.025515	1.59853	0.142577	LOC107984352	0	0	Down
ENSG00000228080	-0.000583166	0.914105	0.995904	1.41467	0.142582	HLA-DRB1	0	0	Down
ENSG00000197085	0.000583119	0.768125	0.995904	0.851883	0.14256	NPSR1-AS1	0.601421	1.474	Up
ENSG00000267209	-0.000583004	0.963733	0.995904	0.924265	0.142582	LINC01897	1.64862	0	Down
ENSG00000197959	0.000582402	0.961658	0.995904	5.5228	0.142186	DNM3	2.59676	2.42423	Down
ENSG00000185432	-0.000582356	0.00017545	0.00623388	1.48929	0.142576	TMT1A	0	0	Down
	0.000582049	0.879807	0.995904	0.362404	0.142544	LOC124903200	0.519432	0.712127	Up
ENSG00000085662	0.000581616	0.99522	0.998866	936.011	0.092307	AKR1B1	1063.76	1035	Down
ENSG00000167680	0.000581532	0.824168	0.995904	0.893194	0.142572	SEMA6B	0	1.54927	Up
	-0.00058107	0.962324	0.995904	0.650344	0.142582	LOC124904230	1.09908	0	Down
ENSG00000206897	-0.000580971	0.00024494	0.00769666	0.864004	0.142575	SNORA9B	0	0	Down
	-0.000580785	0.959173	0.995904	0.562183	0.142582	LOC105372016	1.06933	0	Down
	-0.000580743	0.876005	0.995904	0.850067	0.142565	LOC124903529	0.850269	2.75592	Up
ENSG00000171476	0.000580493	0.736767	0.995904	1.05936	0.142553	HOPX	0.758444	2.75426	Up
	-0.000580074	0.93446	0.995904	0.242909	0.142581	LOC101928450	0.519432	0	Down
	0.000580067	0.255594	0.779855	0.759517	0.142574	LOC101927603	1.00237	1.03285	Up
	0.000579747	0.751422	0.995904	3.28156	0.142513	LOC124904708	2.42402	2.39921	Down
ENSG00000204581	-0.00057945	0.942677	0.995904	0.363144	0.142582	ACOXL-AS1	0.692576	0	Down
ENSG00000206262	0.000578734	0.90657	0.995904	0.810864	0.142568	FOXL2NB	0.204383	1.37796	Up
ENSG00000233705	-0.000578422	0.96447	0.995904	1.71241	0.142581	SLC26A4-AS1	0.801894	0	Down
ENSG00000105278	0.000576997	0.0169044	0.12684	1.01678	0.142571	ZFR2	0	1.37796	Up
ENSG00000159200	0.000576776	0.998335	0.999806	1603.2	0.0937715	RCAN1	1399.91	1372.25	Down
	0.000576314	0.933431	0.995904	1.32484	0.142548	LOC105374789	0.586987	3.4449	Up
	0.000576211	0.616807	0.995378	0.851758	0.142555	LOC124905017	1.02192	1.55584	Up
	0.00057575	0.86943	0.995904	0.266989	0.142569	LOC124904865	0.534663	1.06727	Up
	-0.000575313	0.282935	0.816138	1.13254	0.142568	LOC124902387	2.94067	2.06611	Down
ENSG00000253848	0.000575294	0.847536	0.995904	4.83185	0.142379	RBM12B-DT	1.40723	2.13454	Up
	0.000575121	0.9331	0.995904	0.54112	0.142559	TRW-CCA4-1	0.61315	1.37796	Up
ENSG00000122477	-0.000574452	0.75411	0.995904	1.26467	0.142539	LRRC39	2.10161	0.369901	Down
ENSG00000101197	0.000574059	0.00809999	0.0681676	0.526666	0.142573	BIRC7	0	1.20499	Up
ENSG00000227121	-0.000573409	3.96522e-05	0.00199213	0.467384	0.142578	LINC02672	0	0	Down
ENSG00000166206	0.000572799	0.823766	0.995904	5.1126	0.14221	GABRB3	1.99386	3.62272	Up
	-0.000572625	0.884449	0.995904	1.75548	0.142547	LOC124902210	3.5722	1.21677	Down
ENSG00000253837	0.000571912	0.864304	0.995904	0.263309	0.142566	LOXL2-AS1	1.21201	0.367844	Down
ENSG00000112038	-0.000571751	0.936511	0.995904	3.06272	0.142417	OPRM1	2.69199	2.81163	Up
	-0.000571638	0.288595	0.824507	0.709614	0.142565	LOC124903550	0.917267	1.03285	Up
ENSG00000280278	0.000571533	0.401736	0.903142	0.890596	0.142572	FLJ30679	1.21201	0.688979	Down
	-0.000570856	0.300264	0.839923	1.03495	0.142567	LOC105372268	1.2263	1.11588	Down
	0.000570534	0.762877	0.995904	1.12124	0.14256	TRQ-CTG1-4	0.61315	2.06694	Up
	-0.000570373	0.895049	0.995904	0.619047	0.142581	LOC105370235	1.02192	0	Down
	-0.000570251	0.95159	0.995904	23.2127	0.141057	SMIM10L1_2	20.3567	28.9623	Up
	-0.000569963	0.000110193	0.00435155	1.28703	0.14258	TRT-CGT2-1	0	0	Down
	-0.000569724	0.986753	0.997679	0.481508	0.142579	LOC105373881	0.204383	0	Down
ENSG00000224295	-0.000569189	0.00271581	0.0281836	1.02399	0.142576	OLFM5P	0	0	Down
ENSG00000129244	-0.000569002	0.00339638	0.0331249	1.22663	0.142579	ATP1B2	0	0	Down
	0.00056848	0.846418	0.995904	2.4678	0.142491	LOC107984607	0.672048	1.11588	Up
	-0.000568078	0.961887	0.995904	0.40833	0.142582	VARS2_1	0.686926	0	Down
	-0.000567453	0.000123128	0.00473572	0.832682	0.142576	LOC105373512	0	0	Down
ENSG00000134569	0.000567447	0.977324	0.996313	15.2878	0.141912	LRP4	12.5006	20.867	Up
ENSG00000261008	0.000567366	0.9697	0.995904	9.29549	0.14199	LINC01572	11.2402	12.5303	Up
	0.000567167	0.795674	0.995904	0.428532	0.142567	LOC124904475	1.02192	1.54927	Up
	0.000566371	0.82054	0.995904	1.62882	0.142522	LOC105373209	0.61315	1.37796	Up
	-0.000566337	0.888478	0.995904	0.393892	0.142581	LOC105373150	1.23647	0	Down
ENSG00000201558	-0.000566198	0.967774	0.995904	0.66217	0.142581	RNVU1-6	0.137385	0	Down
	-0.000566167	0.916432	0.995904	1.42129	0.142573	LOC124901933	0	0	Down
ENSG00000174460	-0.000565686	0.937235	0.995904	0.506512	0.142562	ZCCHC12	1.41248	0.688566	Down
ENSG00000168746	-0.000565449	0.00206368	0.0231811	0.210603	0.142582	LINC01620	0.27477	0	Down
	0.00056531	0.78312	0.995904	0.948376	0.142561	LOC124904215	0.346288	2.0657	Up
	0.000564962	0.898306	0.995904	2.09336	0.142567	LOC124901769	1.90458	2.75883	Up
ENSG00000121764	-0.000564525	0.634525	0.995904	0.618006	0.142572	HCRTR1	3.00501	0.344283	Down
ENSG00000215206	-0.000564364	0.00270225	0.0281836	0.215236	0.142579	TRBV24OR9-2	0.200474	0	Down
	-0.00056341	0.916832	0.995904	0.29851	0.14258	LOC105370328	0.61315	0	Down
	-0.000562923	0.93932	0.995904	0.240355	0.142582	LOC105373652	0.412155	0	Down
ENSG00000237661	0.00056283	0.924356	0.995904	3.33196	0.142454	TNIP2P1	2.86137	4.13388	Up
ENSG00000260653	-0.000562313	0.448387	0.918122	1.02127	0.142561	MIR3147HG	0.86007	1.6009	Up
	-0.000561062	0.0126067	0.0994458	1.54724	0.142574	LOC107984684	0	0	Down
	-0.000560866	0.974317	0.995904	0.0590023	0.14258	LOC105370265	0.178221	0	Down
ENSG00000175793	-0.00056086	0.975711	0.996	24.1769	0.140109	SFN	13.752	15.5659	Up
	-0.000560246	0.870353	0.995904	0.547436	0.14258	LOC124903990	1.43068	0	Down
ENSG00000151892	0.00055988	0.0178347	0.13266	0.239576	0.142569	GFRA1	0	0.172141	Up
	0.000559333	0.98034	0.997059	7.14829	0.14146	BIN3-IT1	8.51603	8.88562	Up
	-0.000558416	0.00139108	0.0176135	0.250723	0.142582	LOC105371283	0.346288	0	Down
ENSG00000248925	0.000557731	0.84931	0.995904	0.495319	0.14257	PDCD6-DT	0.519432	2.06694	Up
	-0.000557722	0.990727	0.998065	13.4431	0.140766	LOC124905312	16.8141	16.2959	Down
	0.000557692	0.989201	0.998026	1.11938	0.142559	TRC-GCA8-1	1.61161	1.64614	Up
ENSG00000291563	-0.000557255	0.974317	0.995904	0.0598217	0.14258	DSCAM-AS1	0.173144	0	Down
ENSG00000152270	-0.000557254	0.920879	0.995904	1.0587	0.142581	PDE3B	1.2263	0	Down
	-0.000556883	0.00435587	0.0404634	1.08612	0.142575	LOC124901923	0	0	Down
ENSG00000258017	0.000556408	0.803905	0.995904	2.1567	0.142458	TUBA1B-AS1	3.79835	1.73402	Down
ENSG00000172350	0.000556117	0.995319	0.998899	0.45944	0.142559	ABCG4	0.817533	0.91961	Up
ENSG00000124743	-0.000556048	0.970498	0.995904	0.466217	0.142582	KLHL31	0.54954	0	Down
ENSG00000050628	0.00055583	0.830417	0.995904	0.845052	0.142541	PTGER3	0.820922	1.06727	Up
ENSG00000168314	0.00055566	0.847048	0.995904	1.00451	0.142573	MOBP	0.86572	1.6009	Up
	-0.000555514	0.000464137	0.0109123	0.698139	0.142582	LOC124907751	0.686926	0	Down
	-0.000554644	0.967535	0.995904	11.1187	0.141641	LOC124904691	14.139	14.7557	Up
	-0.000554598	0.883649	0.995904	1.61488	0.14254	LOC105372637	3.62393	2.31242	Down
ENSG00000255042	-0.000554378	0.985827	0.997679	1.49947	0.142565	SEPTIN7P11	1.90458	0.516424	Down
	-0.00055422	0.974317	0.995904	0.0615159	0.14258	LSM14A_1	0.178221	0	Down
	-0.000553743	0.917767	0.995904	1.53827	0.142572	LOC124902781	0	0	Down
	0.000553206	0.65186	0.995904	1.01426	0.142536	LOC107986656	0.173144	1.83922	Up
ENSG00000185250	-0.000552501	0.986351	0.997679	34.8478	0.139631	PPIL6	41.5451	46.662	Up
	0.00055202	0.92279	0.995904	0.864416	0.142527	LOC105370346	1.547	1.24692	Down
ENSG00000160801	0.000551859	0.952858	0.995904	2.47352	0.142446	PTH1R	0.97298	4.69986	Up
	0.000550948	0.985963	0.997679	2.55191	0.142441	LOC124905149	4.81422	6.32158	Up
	-0.000550702	0.961318	0.995904	0.572448	0.142569	LOC124901608	0.200474	0.344283	Up
	-0.000550626	4.55309e-05	0.00221625	1.16964	0.142581	TRN-GTT2-1	0	0	Down
ENSG00000261498	-0.000550618	0.178815	0.653876	1.3541	0.142571	LINC00566	0.54954	1.72141	Up
ENSG00000204175	0.000550574	0.870749	0.995904	2.42462	0.142479	GPRIN2	1.95286	2.84605	Up
	0.000549685	0.472187	0.927899	0.735137	0.142573	LOC105372692	1.96043	0.688979	Down
ENSG00000162482	-0.00054968	0.553435	0.963424	1.92132	0.142556	AKR7A3	4.76477	1.10353	Down
ENSG00000138207	-0.000549542	0.897414	0.995904	2.04024	0.142496	RBP4	2.90829	3.46004	Up
	0.000549173	0.927934	0.995904	1.04103	0.142565	LOC124903100	0.310529	0.688979	Up
ENSG00000196209	-0.000549055	0.019503	0.142713	0.887782	0.142576	SIRPB2	0	0	Down
	0.000548989	0.452784	0.919258	0.537982	0.142573	LOC124903490	0.824311	0.185979	Down
ENSG00000272853	0.000548915	0.98704	0.997745	9.30096	0.141958	SUV39H2-DT	7.50861	12.5377	Up
ENSG00000109991	0.000548737	0.889285	0.995904	1.80366	0.142529	P2RX3	0.824311	6.04547	Up
	-0.000548643	0.810074	0.995904	0.588018	0.14255	LOC124901410	1.13145	0.551766	Down
ENSG00000230176	0.000548587	0.905177	0.995904	1.46501	0.142556	LINC01433	1.99491	1.28745	Down
	0.000548351	0.84825	0.995904	0.991123	0.142568	LOC105370861	0.954918	3.91332	Up
	0.000548314	0.617966	0.995904	1.22976	0.142558	LOC105369863	0.824311	0.172141	Down
ENSG00000237943	0.000548241	0.962707	0.995904	8.24495	0.142035	PRKCQ-AS1	7.58391	11.0766	Up
	0.000547978	0.792781	0.995904	1.05993	0.142571	LOC124903067	0.601421	3.4449	Up
ENSG00000171885	-0.000547786	0.974319	0.995904	0.0340639	0.142576	AQP4	0.204383	0	Down
ENSG00000248713	-0.000547786	0.974319	0.995904	0.0340639	0.142576	C4orf54	0.204383	0	Down
ENSG00000142449	-0.000547786	0.974319	0.995904	0.0340639	0.142576	FBN3	0.204383	0	Down
ENSG00000166105	-0.000547786	0.974319	0.995904	0.0340639	0.142576	GLB1L3	0.204383	0	Down
ENSG00000233932	-0.000547786	0.974319	0.995904	0.0340639	0.142576	CTXN2	0.204383	0	Down
ENSG00000075388	-0.000547786	0.974319	0.995904	0.0340639	0.142576	FGF4	0.204383	0	Down
ENSG00000260676	-0.000547786	0.974319	0.995904	0.0340639	0.142576	LINC01541	0.204383	0	Down
ENSG00000233354	-0.000547786	0.974319	0.995904	0.0340639	0.142576	LINC00028	0.204383	0	Down
ENSG00000230613	-0.000547786	0.974319	0.995904	0.0340639	0.142576	HM13-AS1	0.204383	0	Down
ENSG00000182132	-0.000547786	0.974319	0.995904	0.0340639	0.142576	KCNIP1	0.204383	0	Down
ENSG00000041515	-0.000547786	0.974319	0.995904	0.0340639	0.142576	MYO16	0.204383	0	Down
ENSG00000165178	-0.000547786	0.974319	0.995904	0.0340639	0.142576	NCF1C	0.204383	0	Down
ENSG00000233693	-0.000547786	0.974319	0.995904	0.0340639	0.142576	PBX1-AS1	0.204383	0	Down
ENSG00000231918	-0.000547786	0.974319	0.995904	0.0340639	0.142576	NRXN1-DT	0.204383	0	Down
ENSG00000063015	-0.000547786	0.974319	0.995904	0.0340639	0.142576	SEZ6	0.204383	0	Down
ENSG00000255660	-0.000547786	0.974319	0.995904	0.0340639	0.142576	RERG-AS1	0.204383	0	Down
ENSG00000207063	-0.000547786	0.974319	0.995904	0.0340639	0.142576	SNORD116-1	0.204383	0	Down
ENSG00000167014	-0.000547786	0.974319	0.995904	0.0340639	0.142576	TERB2	0.204383	0	Down
	-0.000547786	0.974319	0.995904	0.0340639	0.142576	LMO7DN-IT1	0.204383	0	Down
	-0.000547786	0.974319	0.995904	0.0340639	0.142576	LOC100996598	0.204383	0	Down
	-0.000547786	0.974319	0.995904	0.0340639	0.142576	LOC101927226	0.204383	0	Down
	-0.000547786	0.974319	0.995904	0.0340639	0.142576	LOC102724416	0.204383	0	Down
	-0.000547786	0.974319	0.995904	0.0340639	0.142576	LOC102724768	0.204383	0	Down
	-0.000547786	0.974319	0.995904	0.0340639	0.142576	LOC105372146	0.204383	0	Down
	-0.000547786	0.974319	0.995904	0.0340639	0.142576	LOC105374355	0.204383	0	Down
	-0.000547786	0.974319	0.995904	0.0340639	0.142576	LOC105375059	0.204383	0	Down
	-0.000547786	0.974319	0.995904	0.0340639	0.142576	LOC105375070	0.204383	0	Down
	-0.000547786	0.974319	0.995904	0.0340639	0.142576	LOC105375704	0.204383	0	Down
	-0.000547786	0.974319	0.995904	0.0340639	0.142576	LOC105375754	0.204383	0	Down
	-0.000547786	0.974319	0.995904	0.0340639	0.142576	LOC105376445	0.204383	0	Down
	-0.000547786	0.974319	0.995904	0.0340639	0.142576	LOC105376861	0.204383	0	Down
	-0.000547786	0.974319	0.995904	0.0340639	0.142576	LOC105377313	0.204383	0	Down
	-0.000547786	0.974319	0.995904	0.0340639	0.142576	LOC105377921	0.204383	0	Down
	-0.000547786	0.974319	0.995904	0.0340639	0.142576	LOC107986773	0.204383	0	Down
	-0.000547786	0.974319	0.995904	0.0340639	0.142576	LOC112268070	0.204383	0	Down
	-0.000547786	0.974319	0.995904	0.0340639	0.142576	LOC124901689	0.204383	0	Down
	-0.000547786	0.974319	0.995904	0.0340639	0.142576	LOC124902133	0.204383	0	Down
	-0.000547786	0.974319	0.995904	0.0340639	0.142576	LOC124903062	0.204383	0	Down
	-0.000547786	0.974319	0.995904	0.0340639	0.142576	LOC124903677	0.204383	0	Down
	-0.000547786	0.974319	0.995904	0.0340639	0.142576	LOC124904007	0.204383	0	Down
	-0.000547786	0.974319	0.995904	0.0340639	0.142576	LOC124904064	0.204383	0	Down
	-0.000547786	0.974319	0.995904	0.0340639	0.142576	LOC124904669	0.204383	0	Down
	-0.000547786	0.974319	0.995904	0.0340639	0.142576	LOC124905099	0.204383	0	Down
	-0.000547786	0.974319	0.995904	0.0340639	0.142576	SERF1B_2	0.204383	0	Down
	-0.000547786	0.974319	0.995904	0.0340639	0.142576	TRW-CCA2-1	0.204383	0	Down
ENSG00000278921	-0.000547394	0.00306426	0.0306046	0.366756	0.14258	EPB41L4A-DT	0.200474	0	Down
ENSG00000001461	0.000546909	0.995067	0.998825	740.732	0.104742	NIPAL3	731.378	746.449	Up
ENSG00000114737	0.000546523	0.967914	0.995904	10.6942	0.141017	CISH	12.0499	12.756	Up
ENSG00000148488	0.00054651	0.949702	0.995904	3.76498	0.142205	ST8SIA6	3.76579	4.81357	Up
ENSG00000101890	0.00054617	0.891155	0.995904	1.31144	0.142528	GUCY2F	1.20284	1.83922	Up
ENSG00000276027	0.000546083	0.907946	0.995904	0.749343	0.142565	RNU12	1.00237	2.49383	Up
	-0.000545848	0.000951027	0.0140892	1.11063	0.142577	LOC124907821	0	0	Down
	-0.000545802	0.978801	0.996644	16.8422	0.141108	LOC105375500	15.8529	16.3849	Up
	-0.000545685	0.911896	0.995904	3.16476	0.142451	LOC124902079	2.09124	5.51183	Up
ENSG00000155761	-0.000545659	0.927507	0.995904	5.51232	0.142549	SPAG17	4.15731	8.71603	Up
	0.000545635	0.939274	0.995904	1.54897	0.142536	TRI-TAT1-1	2.13865	2.73475	Up
ENSG00000163817	-0.00054508	0.000171813	0.00613745	0.661076	0.142576	SLC6A20	0	0	Down
ENSG00000223799	-0.000545071	0.00358693	0.0345523	1.46046	0.142579	IL10RB-DT	0	0	Down
ENSG00000147485	-0.000545066	0.0230911	0.163433	0.930144	0.142576	PXDNL	0	0	Down
ENSG00000236153	-0.000544779	0.396991	0.902806	1.58913	0.142552	UBE2E3-DT	1.73144	1.92972	Up
	0.000544727	0.893605	0.995904	0.237342	0.142569	LOC105369306	0.534663	0.889391	Up
ENSG00000106328	-0.000544697	0.0104864	0.0850204	1.52896	0.142576	FSCN3	0	0	Down
ENSG00000248174	0.000544459	0.999482	0.999909	0.160625	0.142568	LINC02268	0.27477	0.688979	Up
	0.000544453	0.934512	0.995904	0.338217	0.142569	TRY-ATA1-1	0.824311	1.20499	Up
	0.000544402	0.980131	0.997059	0.953327	0.142565	POLR1HASP_6	0.801894	1.37755	Up
	-0.000544083	0.976166	0.996068	0.305429	0.142582	LOC101927604	0.346288	0	Down
ENSG00000138795	0.00054392	0.951583	0.995904	0.713537	0.142569	LEF1	1.03886	0.551766	Down
ENSG00000268223	-0.000543814	0.00789491	0.0666528	1.37489	0.142577	ARL14EPL	0	0	Down
ENSG00000235272	0.000543265	0.990165	0.998065	16.6215	0.139797	RAMACL	18.0195	18.3298	Up
	-0.000541844	0.00641338	0.0559031	1.23618	0.142576	TRK-CTT6-1	0	0	Down
ENSG00000043514	0.000541628	0.990997	0.998065	144.439	0.125982	TRIT1	159.976	164.528	Up
	-0.000541484	0.977437	0.996313	0.0558591	0.14258	LOC107986759	0.137385	0	Down
ENSG00000232352	-0.000541376	0.929476	0.995904	0.88379	0.142577	SEMA3B-AS1	0	0	Down
	-0.000541251	0.987802	0.997745	1.16285	0.142583	HLA-F_1	0.824311	0	Down
ENSG00000153266	0.000541181	0.568331	0.969392	0.725298	0.14257	FEZF2	0.200474	0.355756	Up
ENSG00000174428	-0.00054112	0.994152	0.998784	7.50312	0.141624	GTF2IRD2B	6.45749	6.82558	Up
ENSG00000249484	-0.000540825	0.977437	0.996313	0.0542	0.14258	LINC01470	0.137385	0	Down
	-0.000540105	0.977267	0.996313	0.0910021	0.142581	LOC729930	0.178221	0	Down
	0.000540032	0.548015	0.962769	1.87974	0.142536	LOC101929937	0.137385	2.06694	Up
ENSG00000227764	-0.000539627	0.00164183	0.0198251	1.52187	0.14258	NTRAS	0	0	Down
	0.000539503	0.950035	0.995904	4.17731	0.142318	LOC107985521	4.77493	5.91859	Up
	0.000539135	0.882964	0.995904	2.23194	0.142477	LOC101927572	2.21694	2.52779	Up
	-0.000539024	0.00341033	0.0332319	0.849946	0.142576	LOC102724593	0	0	Down
	0.000538777	0.0139156	0.107792	0.486426	0.14257	LOC105376455	0	0.183922	Up
	0.000538452	0.692131	0.995904	1.11538	0.142549	LOC124900815	0.173144	0.688566	Up
ENSG00000229867	0.000538431	0.815673	0.995904	1.28047	0.142565	STEAP3-AS1	0.891105	1.95666	Up
ENSG00000153446	0.00053838	0.687834	0.995904	0.785569	0.142564	C16orf89	1.95915	2.75426	Up
ENSG00000196296	-0.000538026	0.00482204	0.0439792	1.50106	0.142575	ATP2A1	0	0	Down
ENSG00000102970	-0.000538	0.981929	0.997272	0.0888206	0.142581	CCL17	0.137385	0	Down
ENSG00000170890	0.000537868	0.905965	0.995904	0.544693	0.142557	PLA2G1B	0.200474	0.367844	Up
	-0.00053778	0.0131331	0.102598	1.04334	0.142576	LOC124904414	0	0	Down
	-0.000536301	0.915936	0.995904	1.59055	0.142573	LOC124903334	0	0	Down
ENSG00000288569	-0.000536224	0.926385	0.995904	0.490833	0.14258	LINC01949	0.61315	0	Down
ENSG00000291637	-0.000536003	0.977696	0.996442	0.430119	0.142528	GOLGA6L5P	0.341768	0.183922	Down
	0.000535974	0.849432	0.995904	1.19715	0.142528	LOC124901270	0.712884	1.30186	Up
ENSG00000279486	0.000535245	0.857572	0.995904	0.143748	0.142572	OR2AG1	0	0.172141	Up
	0.000534973	0.8059	0.995904	1.02666	0.142569	LOC124902370	0.824311	1.10353	Up
	-0.000534835	0.787979	0.995904	0.404545	0.142557	LOC124900473	1.89364	0.533635	Down
	-0.000534435	0.780346	0.995904	4.94085	0.142373	TRA-TGC3-1	0.546762	0.688979	Up
ENSG00000177535	-0.000534345	0.939838	0.995904	0.217605	0.142579	OR2B11	0.408767	0	Down
ENSG00000142748	-0.000534	0.967804	0.995904	0.366617	0.142581	FCN3	0.200474	0	Down
ENSG00000183248	0.000533639	0.884487	0.995904	0.138785	0.142568	PRR36	0.27477	0.557938	Up
ENSG00000233325	0.000533597	0.955999	0.995904	5.60786	0.142197	MIPEPP3	6.07491	7.44732	Up
	0.000533577	0.0278446	0.189217	0.84103	0.142571	LOC102724080	0	0.557938	Up
ENSG00000201847	0.000533508	0.770628	0.995904	0.53354	0.14256	SNORD31B	0.408767	1.37796	Up
	-0.000533426	0.925927	0.995904	0.95752	0.142574	LOC124902980	0	0	Down
ENSG00000137078	-0.000533237	0.993839	0.998724	1.22361	0.142553	SIT1	1.27714	0.743917	Down
	-0.000532953	0.00406416	0.0383025	0.662077	0.142578	LOC124901693	0	0	Down
ENSG00000163633	-0.000532814	0.952858	0.995904	4.479	0.14211	C4orf36	3.1234	4.308	Up
	-0.00053278	0.872083	0.995904	1.18346	0.142521	LOC124902677	0.337859	1.04463	Up
ENSG00000254528	-0.000532414	0.000789145	0.0134346	0.694742	0.142583	FXYD6-AS1	0.412155	0	Down
	-0.000532283	0.991614	0.998065	1.37083	0.142535	LOC124901267	0.93561	0.743917	Down
	-0.000532215	4.49657e-05	0.00219276	0.40572	0.142579	LOC124902985	0	0	Down
ENSG00000147481	-0.000532018	0.360153	0.89858	0.285216	0.142571	SNTG1	1.0141	0.172141	Down
ENSG00000100060	-0.000531088	0.936816	0.995904	0.883937	0.142581	MFNG	0.817533	0	Down
	-0.000530969	0.980568	0.997075	0.550512	0.14258	LOC124906194	0.200474	0	Down
	-0.0005305	0.854151	0.995904	1.2596	0.142552	LOC102725258	0.686926	0.743917	Up
	-0.000530341	0.000820044	0.013608	2.1944	0.142581	LOC105370363	0	0	Down
	-0.000530257	0.0205026	0.148312	1.33924	0.142576	LOC105374041	0	0	Down
ENSG00000288407	0.00053022	0.28776	0.823246	0.802286	0.142572	CCDC33	1.00237	0.743917	Down
ENSG00000152785	0.000530102	0.865377	0.995904	0.741091	0.142572	BMP3	0	1.37796	Up
	-0.000529802	0.892603	0.995904	1.3237	0.14257	LOC124903892	0	0	Down
	-0.000529782	0.962658	0.995904	0.430079	0.142577	LOC105370408	0	0	Down
	-0.000529756	0.935153	0.995904	0.878968	0.142578	LOC124902853	0	0	Down
ENSG00000242641	-0.000528747	0.978208	0.996454	1.27341	0.14253	LINC00971	1.89029	2.76604	Up
ENSG00000255400	-0.000528593	0.936564	0.995904	0.748414	0.142575	LINC02989	0	0	Down
ENSG00000272677	0.000528403	0.961686	0.995904	3.31659	0.142226	HNRNPD-DT	3.0046	3.27464	Up
ENSG00000207507	0.000528401	0.868856	0.995904	0.526886	0.142575	RNU6-9	0	0.185979	Up
	-0.000528228	0.000950329	0.0140892	1.12984	0.142576	LOC124902419	0	0	Down
ENSG00000203446	0.000528028	0.878808	0.995904	7.9835	0.142255	SUGCT-AS1	5.5607	5.58163	Up
ENSG00000074211	-0.000527947	0.0145597	0.111804	1.60703	0.142576	PPP2R2C	0	0	Down
ENSG00000248771	-0.000527821	0.00376227	0.0359676	0.125141	0.142581	SMIM31	0.178221	0	Down
	-0.000527574	0.000122521	0.00471919	1.00389	0.142575	TRV-AAC1-5	0	0	Down
	-0.000527542	0.00389087	0.0369313	0.572061	0.142576	LOC124903335	0	0	Down
ENSG00000162105	-0.00052672	0.98817	0.997745	21.1582	0.140322	SHANK2	26.021	27.2929	Up
	0.000526271	0.764235	0.995904	2.04817	0.142544	LOC107986819	1.43068	4.13388	Up
	-0.000525926	0.00188533	0.0217854	0.624609	0.142575	LOC105374581	0	0	Down
	0.000525636	0.48011	0.931663	0.528694	0.142572	LOC105371358	0.27477	0.172141	Down
ENSG00000262418	-0.000525442	0.00169911	0.0203502	0.918133	0.142576	PTPRC	0	0	Down
	-0.000524829	0.932792	0.995904	1.7286	0.142571	LOC100128988	0.712884	2.0657	Up
ENSG00000291950	-0.00052469	0.913383	0.995904	0.875982	0.142577	CENPN-AS1	0	0	Down
	-0.000524459	0.765	0.995904	1.53607	0.142509	LOC124903893	2.08281	1.75625	Down
ENSG00000225670	-0.000524221	0.00264599	0.0278284	0.908545	0.14258	CADM3-AS1	0	0	Down
	0.000523993	0.553003	0.963424	1.29556	0.142569	LOC107986949	1.6077	2.23175	Up
ENSG00000281128	0.000523986	0.915675	0.995904	0.991209	0.142569	PTENP1-AS	0.204383	1.37796	Up
	0.000523942	0.480998	0.931673	0.600277	0.142571	LOC105379243	1.48148	1.72141	Up
	-0.000523509	0.00420712	0.0393153	0.649887	0.142578	LOC107984263	0	0	Down
ENSG00000291689	0.000523341	0.689085	0.995904	0.722475	0.142556	PCDHB10	0.137385	1.74992	Up
ENSG00000249610	-0.000523129	0.224023	0.733671	1.25137	0.142577	ZNF474-AS1	3.00932	0.688979	Down
ENSG00000259488	-0.000522939	0.949076	0.995904	0.844886	0.142576	DUT-AS1	0	0	Down
	0.000522118	0.872277	0.995904	0.773079	0.142572	LOC107985375	0	1.37796	Up
ENSG00000228065	0.000521892	0.936978	0.995904	0.395197	0.14255	LINC01515	1.06933	1.30186	Up
	-0.000521363	0.919976	0.995904	4.24504	0.142331	LOC124903558	4.9417	3.92673	Down
ENSG00000256813	-0.00052073	0.0232537	0.164321	0.83719	0.142576	CCDC86-AS1	0	0	Down
	-0.000520286	0.946413	0.995904	0.317163	0.14258	LOC101928735	0.408767	0	Down
ENSG00000257127	0.000519964	0.805261	0.995904	0.607236	0.14257	CLLU1	1.02192	1.95666	Up
	0.000519224	0.539702	0.960481	3.59659	0.142562	LOC124900723	3.02976	1.28745	Down
ENSG00000283812	-0.00051919	0.953109	0.995904	0.596515	0.142581	GPR22	0.200474	0	Down
	-0.000519169	0.883958	0.995904	4.98498	0.142216	LOC107985939	7.27421	3.76457	Down
ENSG00000257594	-0.000518924	0.0188553	0.138929	0.89117	0.142576	GALNT4	0	0	Down
	0.000518911	0.977494	0.996313	10.2628	0.141532	LOC283683	6.53799	6.2038	Down
	-0.000518849	0.00354065	0.0341933	0.190347	0.142581	LOC339685	0.178221	0	Down
	0.00051879	0.830736	0.995904	0.288034	0.142571	TRF-GAA1-4	0	0.344283	Up
ENSG00000254440	-0.000518732	0.0032847	0.0322726	0.189698	0.142581	PBOV1	0.173144	0	Down
	-0.000517751	0.0135246	0.105131	0.799369	0.142576	LOC124909371	0	0	Down
ENSG00000226686	-0.000517627	0.930284	0.995904	1.98224	0.142435	LINC01535	2.68636	2.28373	Down
	0.000517397	0.966696	0.995904	0.671609	0.142569	LOC107986011	2.25087	1.77878	Down
	-0.000517326	0.0278559	0.189245	1.564	0.142575	LOC400499	0	0	Down
ENSG00000245534	0.000517	0.79	0.995904	0.314134	0.142567	RORA-AS1	0.817533	1.06727	Up
ENSG00000100012	0.000516587	0.732601	0.995904	0.791713	0.142572	SEC14L3	0.779642	1.95666	Up
	0.000516551	0.792749	0.995904	1.35434	0.142516	LOC107985962	0.538332	1.37796	Up
ENSG00000170044	-0.000515814	0.871392	0.995904	1.19463	0.142534	ZPLD1	1.96535	1.06094	Down
	-0.00051581	0.656671	0.995904	0.821293	0.142569	TRI-AAT1-1	0.356442	0.177878	Down
ENSG00000112486	0.000515792	0.00880707	0.0732983	0.763442	0.142574	CCR6	0	0.516424	Up
	-0.000514483	0.932998	0.995904	3.44558	0.142493	LOC101928718	4.02745	3.12788	Down
ENSG00000223387	-0.00051442	0.00239327	0.0258771	0.254034	0.142582	LINC02068	0.173144	0	Down
ENSG00000206077	-0.000514234	0.923018	0.995904	1.07079	0.14258	ZDHHC11B	0	0	Down
	-0.000513352	0.0273239	0.186536	1.12171	0.142576	LOC124900845	0	0	Down
ENSG00000162624	-0.000513271	0.915965	0.995904	1.92537	0.142584	LHX8	0	0	Down
	-0.000513045	0.940146	0.995904	0.596893	0.142552	LOC105375080	1.00253	0.711513	Down
ENSG00000264301	0.000512941	0.833468	0.995904	2.83071	0.14255	LINC01444	0.601421	4.2993	Up
ENSG00000232850	0.000512532	0.843116	0.995904	1.41115	0.142563	PTGES2-AS1	0.200474	1.609	Up
	-0.000511867	0.978566	0.996618	31.1657	0.140519	LOC124900170	32.3067	45.9139	Up
ENSG00000256128	-0.000511206	0.00330689	0.0324083	0.183679	0.142581	LINC00944	0.173144	0	Down
	0.000511103	0.889386	0.995904	0.429927	0.142565	LOC124901713	0.686926	0.739802	Up
ENSG00000153208	0.000510997	0.96586	0.995904	1.42373	0.142567	MERTK	1.693	1.06727	Down
ENSG00000186838	-0.000510742	0.0319583	0.210081	0.60866	0.142576	SELENOV	0	0	Down
ENSG00000244161	-0.000510601	0.981029	0.997129	3.92724	0.141185	FLNB-AS1	3.7329	3.5906	Down
ENSG00000163319	-0.000510503	0.964681	0.995904	728.977	0.107839	MRPS18C	667.281	687.657	Up
ENSG00000263711	-0.000509715	0.0030307	0.0303493	1.06056	0.142576	LINC02864	0	0	Down
ENSG00000253457	0.000509514	0.673878	0.995904	1.09484	0.142575	SMIM18	0.400947	1.89356	Up
	0.000509231	0.882436	0.995904	0.792843	0.142573	LOC105377604	0	1.37796	Up
ENSG00000124356	-0.000508434	0.986743	0.997679	562.435	0.114639	STAMBP	599.72	612.523	Up
	-0.000507875	0.865992	0.995904	0.931736	0.142561	LOC101929444	2.65698	0.688979	Down
ENSG00000089250	-0.000507649	0.989792	0.998065	1.18441	0.142546	NOS1	1.08787	3.37969	Up
	-0.000507312	0.00382616	0.0364734	0.187705	0.142581	LOC124905242	0.137385	0	Down
ENSG00000230530	-0.000506849	0.974317	0.995904	0.0639593	0.142577	LIMD1-AS1	0.204383	0	Down
ENSG00000265185	-0.000506849	0.974317	0.995904	0.0639593	0.142577	SNORD3B-1	0.204383	0	Down
	-0.00050652	0.968293	0.995904	1.68081	0.142565	IER3_4	1.96043	0.743917	Down
	0.000506226	0.892021	0.995904	4.23082	0.142298	ZNF66_1	5.08718	2.5551	Down
ENSG00000292336	-0.000506199	0.00241645	0.0260747	0.672012	0.14258	ASMT	0	0	Down
ENSG00000144481	0.000505807	0.879825	0.995904	0.7134	0.142549	TRPM8	0.601421	0.91961	Up
ENSG00000227456	-0.000505638	0.928914	0.995904	1.7049	0.142577	LINC00310	0	0	Down
ENSG00000245958	-0.000505365	0.901133	0.995904	1.58054	0.142519	SEPTIN7P14	2.22205	1.60859	Down
	0.000505024	0.896926	0.995904	2.42768	0.142446	LOC107986269	3.71689	4.05003	Up
	-0.000504873	0.00178208	0.0210687	0.52634	0.142576	TRNAV-CAC	0	0	Down
ENSG00000137571	-0.00050486	0.991621	0.998065	7.67086	0.142169	SLCO5A1	3.49094	5.38228	Up
	-0.000504836	0.0023245	0.0253086	0.35099	0.142582	LOC105371483	0.178221	0	Down
ENSG00000108924	-0.000504685	0.714082	0.995904	0.614111	0.142555	HLF	2.60015	0.688979	Down
ENSG00000201950	0.000504505	0.817595	0.995904	0.926662	0.142575	SNORD113-9	0	0.177878	Up
ENSG00000154274	0.000504484	0.708962	0.995904	0.730614	0.142568	C4orf19	1.02192	1.39097	Up
ENSG00000185873	-0.00050448	0.763039	0.995904	1.12983	0.142555	TMPRSS11B	2.24822	1.24515	Down
ENSG00000231322	-0.000504427	0.92793	0.995904	0.276274	0.142561	RPL13AP17	0.579168	0.172141	Down
ENSG00000180347	-0.000504058	0.422619	0.909507	1.36552	0.142566	ITPRID1	0.712884	1.37796	Up
ENSG00000269929	0.000503312	0.990399	0.998065	13.9816	0.139834	MIRLET7A1HG	13.0901	12.1319	Down
	0.000503148	0.865819	0.995904	0.831728	0.142564	LOC105374933	0.200474	3.15355	Up
ENSG00000205209	-0.000502547	0.733303	0.995904	1.43985	0.142542	SCGB2B2	0.978948	0.688979	Down
	-0.000502086	0.00222123	0.0244446	0.31837	0.142582	LOC107984301	0.173144	0	Down
ENSG00000222035	-0.000501976	0.912807	0.995904	0.818892	0.142572	KIAA2012-AS1	1.06933	0.688566	Down
ENSG00000200087	-0.000501814	0.0125222	0.0989303	1.08837	0.142577	SNORA73B	0	0	Down
	-0.000501769	0.0288015	0.194036	0.674446	0.142576	LOC105377709	0	0	Down
	-0.000501696	0.877259	0.995904	1.85526	0.142514	LINC01372	1.02192	0.874959	Down
	-0.000501681	0.924791	0.995904	0.99185	0.142576	LOC105374191	0	0	Down
	0.000501636	0.846394	0.995904	0.550319	0.14257	LOC105378407	0.801894	2.31242	Up
ENSG00000117013	0.000501194	0.973585	0.995904	0.700467	0.142568	KCNQ4	2.42402	1.77878	Down
	-0.000501179	0.936558	0.995904	0.452381	0.142577	LOC124904437	0	0	Down
ENSG00000258048	0.00050092	0.0213738	0.153569	0.572466	0.142573	PPP1R12A-AS2	0	0.172141	Up
ENSG00000235269	0.000500911	0.384952	0.902418	0.664418	0.142573	LINC02331	0.200474	0.185979	Down
ENSG00000161634	0.000500605	0.914117	0.995904	0.490295	0.142563	DCD	1.00237	1.41729	Up
ENSG00000147138	-0.000500519	0.936176	0.995904	0.108854	0.142558	GPR174	0.475244	0.177878	Down
	-0.000500236	0.956681	0.995904	0.599117	0.142581	LOC105377073	0.408767	0	Down
ENSG00000233622	-0.000500188	0.895052	0.995904	1.18228	0.142555	CYP2T1P	1.03886	0.516424	Down
ENSG00000124507	-0.00050015	0.00515925	0.0465097	0.645981	0.142579	PACSIN1	0	0	Down
ENSG00000238121	-0.000499696	0.0216883	0.155408	0.676875	0.142576	LINC00426	0	0	Down
ENSG00000225945	-0.000499591	0.9539	0.995904	1.69312	0.142525	ZFAND3-DT	1.64029	2.58212	Up
	0.000499451	0.58345	0.976122	0.94441	0.142567	LOC124907878	1.43068	0.183922	Down
	-0.000499422	0.0264395	0.182042	0.898212	0.142576	LOC124901456	0	0	Down
ENSG00000137265	-0.00049927	0.843365	0.995904	3.65914	0.14242	IRF4	1.55191	2.84031	Up
ENSG00000165887	-0.000498422	0.934534	0.995904	2.98712	0.14233	ANKRD2	1.78601	1.6009	Down
ENSG00000254978	0.00049813	0.712659	0.995904	0.331641	0.142573	ALG1L9P	0.178221	0.860707	Up
	-0.0004979	0.00206158	0.0231811	0.561954	0.14258	LOC124903818	0	0	Down
	-0.000497439	0.000774337	0.0133029	0.410418	0.142577	LOC124900724	0	0	Down
ENSG00000249815	0.000497338	0.896752	0.995904	0.131866	0.142568	LINC02945	0.27477	0.516424	Up
ENSG00000174521	-0.00049731	0.00379344	0.0362265	0.253628	0.142582	TTC9B	0.137385	0	Down
ENSG00000248932	-0.00049726	0.926113	0.995904	5.86636	0.142231	COPB2-DT	5.78787	3.27266	Down
ENSG00000292354	0.000497249	0.799882	0.995904	1.35042	0.142565	SHOX	0.601421	3.91332	Up
	-0.00049716	0.00193474	0.0221875	0.369465	0.142582	LOC105372517	0.173144	0	Down
	-0.000496979	0.988786	0.997885	0.408913	0.142582	TRL-AAG1-3	0.178221	0	Down
	-0.000496689	0.685833	0.995904	1.03374	0.142547	LOC124901593	1.47027	1.48783	Up
ENSG00000019102	-0.000496098	0.0198518	0.144747	0.544023	0.142576	VSIG2	0	0	Down
	-0.000495904	0.0396835	0.248508	0.617159	0.142576	LOC105376625	0	0	Down
	-0.000495745	0.0156046	0.118526	0.781669	0.142576	LOC107987051	0	0	Down
	-0.000495104	0.936567	0.995904	0.864952	0.142575	LOC105374060	0	0	Down
	0.000494728	0.626476	0.995904	0.978157	0.142573	LOC105372089	0.61315	2.23784	Up
ENSG00000244128	-0.000494599	0.0241223	0.169111	0.712595	0.142576	LINC01322	0	0	Down
	-0.00049454	0.303481	0.843438	0.847334	0.14257	LOC105378856	0.601421	1.20499	Up
ENSG00000184374	-0.000494414	0.985708	0.997679	14.2604	0.141425	COLEC10	13.7115	10.6349	Down
	-0.000493916	0.00144569	0.0181236	1.66129	0.142577	LOC124904742	0	0	Down
ENSG00000150627	-0.000493477	0.857698	0.995904	0.820318	0.142549	WDR17	1.36707	0.688979	Down
ENSG00000150051	0.000493399	0.784632	0.995904	2.77387	0.142487	MKX	0.404857	2.75468	Up
ENSG00000186051	-0.00049321	0.789907	0.995904	1.31126	0.142514	TAL2	1.09158	1.67381	Up
ENSG00000188778	-0.00049281	0.00119416	0.0160082	0.891266	0.14258	ADRB3	0	0	Down
ENSG00000140678	0.000492282	0.917647	0.995904	1.93772	0.1425	ITGAX	3.0608	3.54035	Up
	0.000491999	0.740498	0.995904	0.422782	0.142564	LOC105375217	0.204383	2.13454	Up
	-0.000491998	0.98548	0.997679	2.30192	0.142426	LOC105375423	2.24822	2.06694	Down
	-0.000491933	0.970547	0.995904	6.10273	0.142011	LOC101927863	3.14075	4.9898	Up
	-0.000491394	0.00816474	0.0686691	0.151332	0.142578	LOC105371060	0	0	Down
	0.000491283	0.485232	0.935036	0.707319	0.142566	LOC124901736	0.519432	3.53361	Up
ENSG00000225062	-0.000490997	0.0103288	0.0839402	0.913052	0.142576	CATIP-AS1	0	0	Down
	-0.00049058	0.0255782	0.177445	0.857099	0.142576	LOC107984613	0	0	Down
ENSG00000288188	0.000490512	0.954938	0.995904	1.5109	0.14255	MAGEL2	2.81079	2.29521	Down
ENSG00000292278	-0.000490149	0.976021	0.996058	0.850168	0.14255	FAM66B	0.315606	0.172141	Down
	-0.000490097	0.000860562	0.0139071	0.582493	0.142581	LOC105370452	0	0	Down
ENSG00000197296	-0.000490028	0.963928	0.995904	58.6963	0.135416	FITM2	56.5929	60.0766	Up
	-0.000489771	0.00405402	0.0382206	0.677768	0.142576	LOC107984952	0	0	Down
	0.000489586	0.985098	0.997679	15.8412	0.141487	LOC124902871	15.097	17.7723	Up
ENSG00000201318	0.000489443	0.776121	0.995904	1.33968	0.14257	SNORD114-30	0.601421	2.06611	Up
ENSG00000146005	0.000489299	0.862193	0.995904	0.295207	0.142571	PSD2	0.173144	0.688979	Up
ENSG00000256582	-0.000488928	0.991883	0.998065	0.418436	0.142582	LINC02390	0.137385	0	Down
ENSG00000253773	-0.000488924	0.288661	0.824537	0.737714	0.142567	CFAP418-AS1	1.47887	1.24515	Down
	-0.000488851	0.543871	0.961146	0.798624	0.142553	LOC101930421	1.83163	1.37796	Down
ENSG00000206979	-0.000488736	0.975504	0.995965	0.0894052	0.142578	SNORD61	0.204383	0	Down
ENSG00000250620	-0.000488722	0.923066	0.995904	2.18361	0.142564	LINC02515	2.05061	2.06694	Up
ENSG00000207297	-0.00048871	0.0225651	0.160695	0.810135	0.142576	SNORD7	0	0	Down
ENSG00000262152	-0.000488698	0.934874	0.995904	1.278	0.142581	GREP1	0	0	Down
	-0.000488358	0.824953	0.995904	2.20847	0.142473	LOC124901920	1.68248	1.73372	Up
ENSG00000175967	-0.000488324	0.933239	0.995904	0.789371	0.142578	LINC02880	0	0	Down
	-0.000487957	0.0306364	0.203607	0.861586	0.142576	LOC105375772	0	0	Down
ENSG00000161610	-0.000487781	0.90186	0.995904	1.58944	0.14255	HCRT	0.204383	1.6009	Up
ENSG00000292373	-0.000487666	0.443606	0.914879	1.30812	0.142559	IL9R	1.75646	1.37713	Down
	-0.000487373	0.773307	0.995904	3.57558	0.142516	LOC105373974	3.70202	4.91299	Up
ENSG00000139865	-0.000487352	0.923259	0.995904	0.789143	0.14258	TTC6	0	0	Down
	-0.000487319	0.0132629	0.103429	0.731915	0.142576	LOC124904678	0	0	Down
ENSG00000171657	-0.000487177	0.935085	0.995904	0.577936	0.142576	GPR82	0	0	Down
ENSG00000233926	-0.000486747	0.00408302	0.0384258	0.65663	0.142576	TLE1-DT	0	0	Down
ENSG00000160712	-0.000486674	0.965016	0.995904	46.484	0.136321	IL6R	47.9707	45.4041	Down
ENSG00000244752	-0.000486506	0.98735	0.997745	50.0937	0.139553	CRYBB2	47.6492	47.3634	Down
ENSG00000211818	-0.000486481	0.00391303	0.0371151	0.148107	0.142581	TRAV39	0.137385	0	Down
	-0.000486428	0.575876	0.972189	3.91785	0.142566	LOC101927855	2.53654	5.51183	Up
ENSG00000283408	-0.000486158	0.711325	0.995904	0.401422	0.142564	MIR548A1HG	0.824311	0.177878	Down
	-0.00048563	0.957788	0.995904	0.685557	0.142583	HLA-L_1	0.137385	0	Down
	-0.00048563	0.957788	0.995904	0.685557	0.142583	LOC124900621	0.137385	0	Down
	-0.000485599	0.936568	0.995904	1.17651	0.142576	LOC102723878	0	0	Down
	0.000485451	0.906652	0.995904	0.640981	0.142569	FMN1_3	0.54954	0.91961	Up
	-0.000485389	0.00141187	0.0178343	0.626031	0.142576	LOC124904783	0	0	Down
	0.000485277	0.861868	0.995904	0.439611	0.142574	LOC124904453	0	0.344283	Up
	-0.000484843	0.936555	0.995904	0.121583	0.142574	LOC105375566	0	0	Down
	-0.000484783	0.93656	0.995904	0.493914	0.142576	LOC124904612	0	0	Down
ENSG00000145050	-0.000484455	0.950045	0.995904	1719.13	0.112928	MANF	1870.25	1803.19	Down
ENSG00000238005	-0.000484124	0.00314328	0.0311946	0.648834	0.142576	LNCATV	0	0	Down
ENSG00000248668	-0.000483762	0.98628	0.997679	0.886087	0.14258	OXCT1-AS1	0	0	Down
	-0.000483721	0.923266	0.995904	0.828255	0.142581	LOC105379083	0	0	Down
	-0.000483627	0.0029338	0.0298241	1.00787	0.142576	SNORD13F	0	0	Down
ENSG00000188277	0.000483584	0.850752	0.995904	1.00584	0.142569	C15orf62	0	0.688979	Up
	0.000483477	0.996493	0.999179	0.12582	0.142568	LOC124900735	0.408767	0.177878	Down
	-0.000483	0.039315	0.246782	0.559164	0.142576	LOC105377393	0	0	Down
	0.00048299	0.729814	0.995904	1.9836	0.142549	POLR1H_2	2.06078	4.98059	Up
ENSG00000185164	-0.000482841	0.0109323	0.0882585	1.59767	0.142576	NOMO2	0	0	Down
	0.000482228	0.91059	0.995904	1.7902	0.142561	LOC105369617	1.02192	3.4449	Up
ENSG00000267107	0.000481918	0.92458	0.995904	1.17946	0.142568	PCAT19	0.200474	0.688979	Up
ENSG00000114487	-0.000481606	0.00346522	0.0336237	0.69451	0.142576	MORC1	0	0	Down
ENSG00000185527	-0.000481443	0.929055	0.995904	0.729202	0.142575	PDE6G	0	0	Down
	0.000480377	0.936545	0.995904	0.17499	0.142569	ZNF311_2	0.173144	0.688979	Up
ENSG00000022355	-0.000479864	0.00142892	0.0179739	1.01115	0.142577	GABRA1	0	0	Down
ENSG00000163793	-0.000479833	0.0335531	0.21838	0.593007	0.142576	DNAJC5G	0	0	Down
ENSG00000173262	0.000479401	0.840118	0.995904	0.973883	0.142535	SLC2A14	0.534663	1.11588	Up
ENSG00000284325	-0.000479219	0.00164901	0.0198937	0.249353	0.142576	MIR3655	0	0	Down
ENSG00000285438	-0.000479136	0.965518	0.995904	8.8413	0.141996	SOX7	9.19304	6.64546	Down
ENSG00000142178	-0.000479097	0.978629	0.996618	0.1182	0.142578	SIK1	0.204383	0	Down
	-0.000478842	0.0127369	0.100121	1.40868	0.142576	LOC124901112	0	0	Down
	-0.000478664	0.000758739	0.0131561	0.37882	0.142576	LOC124900793	0	0	Down
	-0.000478242	0.00469893	0.0431228	0.468748	0.142579	LOC102723657	0	0	Down
	-0.000477705	0.923657	0.995904	1.08757	0.142573	LOC105373949	0	0	Down
ENSG00000005961	-0.000477606	0.0042248	0.0394527	0.823357	0.142576	ITGA2B	0	0	Down
ENSG00000257242	0.000477175	0.868376	0.995904	1.57998	0.142565	LINC01619	2.47293	1.37796	Down
ENSG00000134588	-0.000476958	0.97951	0.996981	0.753931	0.142237	USP26	0.866277	0.719921	Down
	0.000476881	0.652835	0.995904	0.620161	0.142572	LOC124903564	0.137385	1.85979	Up
ENSG00000099812	0.00047669	0.854339	0.995904	1.0575	0.142568	MISP	0	0.688979	Up
	0.000476631	0.972758	0.995904	0.346742	0.142568	LOC105373933	0.400947	0.688979	Up
ENSG00000174567	0.000476353	0.882809	0.995904	0.819293	0.142575	GOLT1A	0	0.177878	Up
	-0.000475886	0.00249197	0.0267053	0.687465	0.14258	LOC124906220	0	0	Down
ENSG00000197879	0.000475617	0.999834	0.999958	1851.05	0.102457	MYO1C	1698.84	1728.85	Up
	-0.000475087	0.00482492	0.0439904	0.376946	0.142579	LOC124902294	0	0	Down
	-0.000475023	0.00126629	0.0165863	1.72527	0.142583	TRP-AGG2-4	0.412155	0	Down
	0.000474954	0.910687	0.995904	1.27153	0.142566	LOC284191	1.30326	2.62802	Up
ENSG00000282650	0.000474496	0.772871	0.995904	0.613856	0.142569	MEIOB	0.61315	1.48783	Up
ENSG00000151360	-0.000474347	0.0342227	0.221298	0.460671	0.142576	ALLC	0	0	Down
ENSG00000187775	-0.000474219	0.00380999	0.0363584	1.31878	0.142576	DNAH17	0	0	Down
	0.000474065	0.840445	0.995904	0.279707	0.142567	LOC105371984	0.817533	0.860707	Up
	-0.00047406	0.548627	0.962769	1.54773	0.142554	LOC124902286	1.02869	1.85979	Up
ENSG00000254552	-0.000473833	0.00963226	0.079109	1.05773	0.142578	XIRP2-AS1	0	0	Down
ENSG00000197670	0.00047365	0.925138	0.995904	0.200907	0.142568	ZNF217-AS1	0.200474	0.185979	Down
	0.000473578	0.828719	0.995904	0.381919	0.142571	LOC107986617	0.346288	1.24515	Up
ENSG00000227676	-0.000473488	0.922922	0.995904	1.743	0.142581	LINC01068	0	0	Down
ENSG00000213160	0.000473151	0.865358	0.995904	0.536748	0.142574	KLHL23	0	0.344283	Up
	0.000472959	0.847552	0.995904	1.69447	0.142538	LOC105377015	0.824311	1.6009	Up
	0.000472956	0.952608	0.995904	0.616043	0.142572	EPN2-IT1	1.24755	1.72141	Up
ENSG00000198910	-0.00047263	0.969059	0.995904	1.39813	0.142483	L1CAM	2.23392	1.82739	Down
ENSG00000232973	-0.000472029	0.00725471	0.0620561	0.81338	0.142579	CYP1B1-AS1	0	0	Down
ENSG00000235009	0.000471883	0.928391	0.995904	0.350353	0.14254	LINC01883	0.801894	0.91961	Up
	0.000471859	0.809007	0.995904	1.33477	0.142576	LOC124901356	0.824311	3.95925	Up
ENSG00000251513	0.00047179	0.880356	0.995904	0.087084	0.142568	LIX1-AS1	0.178221	0.344283	Up
	0.000471727	0.785367	0.995904	0.184126	0.142569	LOC107986968	0.200474	0.711513	Up
ENSG00000239887	-0.000471517	0.9233	0.995904	0.517973	0.14258	C1orf226	0	0	Down
ENSG00000240005	-0.000471266	0.944188	0.995904	7.00698	0.14217	STIM2-AS1	3.41882	7.22292	Up
	-0.000471128	0.940993	0.995904	4.09111	0.142362	LOC124904627	4.37782	1.67176	Down
ENSG00000112964	0.000471121	0.994213	0.998784	3.83832	0.142297	GHR	4.03313	3.85945	Down
	0.000471001	0.984893	0.997679	0.238474	0.142568	LOC124901729	0.686926	0.743917	Up
ENSG00000066032	-0.000470875	0.9348	0.995904	0.649053	0.142581	CTNNA2	0	0	Down
ENSG00000162374	0.000470752	0.0251442	0.174983	0.690057	0.142571	ELAVL4	0	0.344283	Up
ENSG00000158457	-0.000470467	0.847338	0.995904	7.6288	0.142156	TSPAN33	3.89487	7.34783	Up
ENSG00000197362	0.000470438	0.986002	0.997679	21.074	0.140494	ZNF786	24.0658	25.2845	Up
ENSG00000259736	-0.000470297	0.451499	0.919079	1.32488	0.142568	CRTC3-AS1	0.601421	3.34763	Up
	-0.000469401	0.061619	0.343539	0.782002	0.142578	LOC124901906	0	0	Down
	-0.000469047	0.413905	0.906723	0.898967	0.142569	LOC124900239	0.178221	0.688566	Up
ENSG00000246640	0.000469007	0.427551	0.911593	0.772212	0.142573	PICART1	1.92339	0.688979	Down
	0.000468546	0.966875	0.995904	7.66544	0.142176	LOC105374369	12.1608	7.8426	Down
ENSG00000064205	-0.000468325	0.865871	0.995904	2.8947	0.142482	CCN5	2.52638	1.97643	Down
	-0.000468303	0.225848	0.735845	0.442173	0.142567	LOC124902806	0.801894	0.688979	Down
	-0.000468253	0.934822	0.995904	0.584087	0.14258	LOC105377873	0	0	Down
	-0.00046822	0.015393	0.117086	0.835095	0.142576	LOC124902242	0	0	Down
ENSG00000281449	-0.000468131	0.00256148	0.0272971	0.626279	0.142581	BCL2L14	0	0	Down
ENSG00000070729	-0.000467189	0.0170851	0.127943	0.885456	0.142576	CNGB1	0	0	Down
	-0.000466927	0.923631	0.995904	0.672676	0.14258	LOC105376958	0	0	Down
	-0.000466912	0.0244962	0.1711	0.555666	0.142576	LOC105371701	0	0	Down
ENSG00000201183	-0.00046612	0.0119297	0.0951259	0.568485	0.142576	RNVU1-3	0	0	Down
ENSG00000249481	-0.000465871	0.00304359	0.0304325	0.912655	0.142579	SPATS1	0	0	Down
ENSG00000204334	0.000465783	0.982809	0.997448	7.21034	0.14202	ERICH2	9.87172	8.19692	Down
ENSG00000207313	0.000465383	0.485534	0.935331	3.72214	0.142574	SNORA2B	1.06933	0.355756	Down
	-0.00046508	0.64248	0.995904	1.76524	0.142539	TRN-GTT1-1	3.74755	3.40386	Down
ENSG00000188730	0.000464684	0.752052	0.995904	1.14332	0.142573	VWC2	0	0.688566	Up
ENSG00000251688	-0.000464632	0.00300438	0.0301995	0.358925	0.142579	LINC02507	0	0	Down
ENSG00000245275	-0.00046446	0.924675	0.995904	1.39531	0.142574	SAP30L-AS1	0	0	Down
	-0.00046421	0.000327679	0.00926009	0.500911	0.142579	LOC124904663	0	0	Down
	-0.000463384	0.516629	0.950024	1.24146	0.142569	LOC124907744	1.0141	0.344283	Down
ENSG00000258457	-0.000462884	0.127985	0.54172	3.29844	0.142579	AJUBA-DT	7.13195	2.66817	Down
	-0.000462773	0.0416379	0.257711	0.537569	0.142576	LOC105373466	0	0	Down
	-0.000462566	0.00974035	0.0798336	0.65239	0.142576	LOC105372790	0	0	Down
ENSG00000260352	-0.000462229	0.893958	0.995904	4.18595	0.142232	SMG1-DT	8.3321	6.18544	Down
	-0.000461502	0.598592	0.985193	0.895324	0.142553	LOC124903627	1.60453	1.54927	Down
	-0.000461316	0.987708	0.997745	0.351814	0.14258	LOC105378737	0.204383	0	Down
ENSG00000127472	0.000461042	0.474235	0.929299	0.66832	0.142572	PLA2G5	1.60399	0.688566	Down
ENSG00000215018	-0.000460853	0.0191791	0.140964	0.885725	0.142577	COL28A1	0	0	Down
	0.000460832	0.854086	0.995904	0.585272	0.14257	LOC107986437	0.54954	1.30186	Up
ENSG00000122121	0.000460773	0.854032	0.995904	1.33002	0.142516	XPNPEP2	1.12085	2.77782	Up
ENSG00000235030	-0.000460596	0.977429	0.996313	11.2977	0.14257	IER3	13.0101	4.09154	Down
	-0.00046054	0.00713961	0.0612688	0.521646	0.142576	LOC124905261	0	0	Down
	-0.000460466	0.634677	0.995904	0.197715	0.142558	LOC107985958	1.00237	0.183922	Down
	0.000459597	0.912547	0.995904	0.145478	0.142568	LOC124901375	0.356442	0.516424	Up
ENSG00000196091	-0.000459337	0.616992	0.995495	0.712081	0.142571	MYBPC1	3.75606	0.516424	Down
	-0.000459174	0.988836	0.997885	2.04159	0.142522	LOC124909363	1.02192	1.37713	Up
	-0.000459034	0.934825	0.995904	0.534689	0.14258	LOC105369498	0	0	Down
ENSG00000232623	-0.000458735	0.00299064	0.0300727	0.712827	0.14258	MRAP-AS1	0	0	Down
	-0.000458408	0.929796	0.995904	0.818799	0.142578	LOC107986868	0	0	Down
	0.00045824	0.0139074	0.10776	2.19201	0.142572	LOC105373426	0	2.78969	Up
	-0.000458051	0.805032	0.995904	1.04955	0.142563	LOC105377998	0.408767	0.516424	Up
ENSG00000187172	0.00045798	0.504208	0.944617	0.776467	0.142557	BAGE2	0.200474	0.356063	Up
ENSG00000203985	-0.000457608	0.944874	0.995904	0.77116	0.142581	LDLRAD1	0.61315	0	Down
	-0.000457414	0.499598	0.943969	0.246412	0.142578	SETDB2-PHF11	0	0	Down
ENSG00000173237	-0.000457094	0.00728812	0.0622672	0.221408	0.142578	C11orf86	0	0	Down
	0.000456838	0.869323	0.995904	0.817861	0.142568	PEG3-AS1	0.173144	0.177878	Up
	0.000456331	0.53565	0.95885	0.467958	0.14257	LOC105372879	0.61315	0.185979	Down
	-0.000456231	0.042957	0.264068	0.881702	0.142577	LRRC37A2_2	0	0	Down
ENSG00000137055	0.000456144	0.998437	0.999806	228.53	0.112393	PLAA	216.377	215.96	Down
	0.000455866	0.890699	0.995904	0.520333	0.142572	LOC105373372	0.824311	1.54927	Up
ENSG00000183506	-0.000455666	0.985587	0.997679	0.243332	0.142579	PI4KAP2	0.204383	0	Down
	-0.000455548	0.0295438	0.197796	0.766957	0.142576	LOC105374527	0	0	Down
	-0.000455464	0.921207	0.995904	0.462891	0.142578	LOC124901739	0	0	Down
	-0.000455149	0.0119017	0.09496	0.905266	0.142577	LOC105375321	0	0	Down
ENSG00000104369	-0.000455046	0.020808	0.14995	1.31131	0.14258	JPH1	0	0	Down
ENSG00000142621	-0.000454929	0.979587	0.996981	1.51598	0.142556	FHAD1	0.601421	0.557938	Down
	-0.000454866	0.0300842	0.200892	0.813195	0.142575	LOC105378642	0	0	Down
ENSG00000248869	0.00045449	0.792224	0.995904	0.579645	0.14257	LINC02511	0.400947	1.54927	Up
ENSG00000236790	0.000454329	0.869715	0.995904	3.83918	0.142426	LINC00299	4.71506	2.60507	Down
ENSG00000251350	-0.000454233	0.00475556	0.0434986	0.432577	0.142576	LINC02475	0	0	Down
ENSG00000186207	-0.00045363	0.0148666	0.11387	0.744488	0.142576	LCE5A	0	0	Down
	-0.000453567	0.936562	0.995904	0.463719	0.142576	LOC124905096	0	0	Down
ENSG00000260526	-0.000453527	0.0131828	0.102896	0.391355	0.142577	AP1AR-DT	0	0	Down
ENSG00000196747	-0.00045339	0.241519	0.761339	0.668298	0.14257	H2AC13	2.19816	0.688979	Down
	-0.000453047	0.773448	0.995904	0.247817	0.14257	LOC105376982	1.10134	0.177878	Down
ENSG00000143858	0.00045281	0.778746	0.995904	2.70145	0.14253	SYT2	2.52617	0.688566	Down
ENSG00000135437	-0.000452515	0.0126017	0.0994407	0.493359	0.142578	RDH5	0	0	Down
ENSG00000185559	-0.000452313	0.00829747	0.0696532	1.66817	0.142579	DLK1	0	0	Down
	-0.000451433	0.00119176	0.0159954	0.455672	0.142577	LOC124905127	0	0	Down
ENSG00000282992	-0.000451345	0.944917	0.995904	0.900656	0.142576	LGALS4	0	0	Down
	-0.00045129	0.00436673	0.0405502	0.288672	0.142579	LOC124909340	0.204383	0	Down
ENSG00000137674	-0.000451203	0.916401	0.995904	1.01705	0.142577	MMP20	0	0	Down
	-0.000451168	0.0238888	0.167695	0.82184	0.142576	LOC107987243	0	0	Down
	0.000451154	0.973753	0.995904	1.06176	0.142573	LOC105379444	1.37385	1.67381	Up
ENSG00000147647	-0.000450973	0.0337578	0.219199	0.666044	0.142578	DPYS	0	0	Down
ENSG00000175664	-0.000450866	0.916629	0.995904	0.841513	0.142576	TEX26	0	0	Down
ENSG00000256453	-0.000450479	0.0248479	0.173238	0.406626	0.142576	DND1	0	0	Down
	0.000450451	0.95373	0.995904	0.541462	0.142571	CZ1P-ASNS	0.961696	1.37796	Up
	-0.000450172	0.00425308	0.0396583	0.316962	0.142579	LOC107986058	0.204383	0	Down
ENSG00000230040	-0.000449504	0.917491	0.995904	0.587106	0.142578	LINC00364	0	0	Down
ENSG00000144285	0.000449405	0.582772	0.976021	0.578322	0.142569	SCN1A	0.412155	0.172141	Down
	-0.000449331	0.914328	0.995904	0.701793	0.142578	LOC102724908	0	0	Down
ENSG00000221883	0.000449089	0.953045	0.995904	3.88727	0.142191	ARIH2OS	4.09731	3.89889	Down
ENSG00000089177	-0.000449011	0.991631	0.998065	156.153	0.125538	KIF16B	178.995	175.659	Down
	-0.000448249	0.936557	0.995904	0.253379	0.142576	LOC124903702	0	0	Down
	-0.000448198	0.00381583	0.036401	0.587383	0.14258	CCDC125_1	0	0	Down
ENSG00000111245	-0.00044754	0.00516728	0.0465528	0.628205	0.142579	MYL2	0	0	Down
	-0.000447395	0.696191	0.995904	0.789415	0.142564	LOC105373041	1.24755	0.344283	Down
	-0.000447084	0.00565112	0.0502812	0.800333	0.142579	LOC127239154	0	0	Down
ENSG00000162706	0.000446911	0.894014	0.995904	0.900315	0.142568	CADM3	0	0.183922	Up
	-0.00044623	0.91619	0.995904	0.854711	0.142579	LOC107985656	0	0	Down
ENSG00000262655	0.000445849	0.894911	0.995904	62.5071	0.140019	SPON1	61.362	81.2127	Up
ENSG00000154620	0.000445651	0.847545	0.995904	0.719861	0.142561	TMSB4Y	1.70054	0.688979	Down
ENSG00000291823	-0.000445496	0.0050826	0.0459613	0.593865	0.142576	TCEAL2	0	0	Down
ENSG00000143171	-0.00044492	0.00942314	0.0776795	0.697519	0.142579	RXRG	0	0	Down
	0.000444837	0.60638	0.989785	1.49	0.142558	LOC105376031	2.89214	6.04786	Up
	-0.000444705	0.998674	0.999806	0.439903	0.142549	LOC124906361	1.02478	1.06727	Up
ENSG00000276712	-0.000444558	0.936555	0.995904	0.12091	0.142576	MIR7111	0	0	Down
ENSG00000176387	-0.000444147	0.020663	0.14907	0.502288	0.142576	HSD11B2	0	0	Down
	0.000444022	0.627486	0.995904	0.66687	0.142569	LOC105378834	0.61315	1.77878	Up
ENSG00000273936	0.000443942	0.986791	0.997679	0.303734	0.142568	TNFRSF14	0.961696	0.860707	Down
	0.000443582	0.795101	0.995904	0.208805	0.142568	LOC124901491	0.200474	0.688566	Up
ENSG00000236305	0.000443377	0.897175	0.995904	2.13906	0.142542	SLC12A9-AS1	1.53042	2.92723	Up
	-0.000442856	0.802205	0.995904	2.68838	0.142565	LOC124905310	3.98417	1.42303	Down
	0.000442542	0.725508	0.995904	2.69756	0.142554	LOC105376095	1.08839	2.60371	Up
ENSG00000086506	-0.000442497	0.929514	0.995904	0.218415	0.142579	HBQ1	0	0	Down
ENSG00000291672	0.000441952	0.952124	0.995904	3.14752	0.142205	PCDHB2	2.29343	3.31781	Up
ENSG00000182814	-0.000441789	0.966072	0.995904	0.565282	0.142539	FUNDC2P2	0.378695	0.344283	Down
ENSG00000102032	-0.000441194	0.00469528	0.0431042	0.314518	0.142579	RENBP	0.204383	0	Down
	-0.000441194	0.00469528	0.0431042	0.314518	0.142579	LOC124901757	0.204383	0	Down
	0.00044119	0.97178	0.995904	0.0993462	0.142565	LOC105370198	0.412155	0.183922	Down
ENSG00000224729	0.000441068	0.943321	0.995904	0.790379	0.142565	PCOLCE-AS1	2.37411	1.6553	Down
ENSG00000274026	0.000440796	0.981562	0.997186	0.230259	0.142568	FAM27E3	0.692576	0.688979	Down
	0.000440796	0.981562	0.997186	0.230259	0.142568	LOC124905366	0.692576	0.688979	Down
	-0.000440692	0.0276331	0.188261	1.06233	0.142576	LOC285819	0	0	Down
ENSG00000163564	-0.000440512	0.0117814	0.0940568	0.272719	0.142579	PYHIN1	0	0	Down
	0.000440185	0.84821	0.995904	0.594702	0.142568	LOC105372664	0	0.177878	Up
	0.00044014	0.81432	0.995904	1.4311	0.142568	LOC105372663	0.534663	1.24515	Up
ENSG00000142549	-0.000439888	0.867179	0.995904	1.08146	0.142538	IGLON5	2.47066	1.24515	Down
ENSG00000256879	-0.000439876	0.0424152	0.261365	0.35778	0.142576	PDE3A-AS1	0	0	Down
ENSG00000127252	0.000439476	0.97438	0.995904	7.29286	0.14172	PLAAT1	5.52885	7.50876	Up
ENSG00000184564	-0.000439385	0.922025	0.995904	2.17608	0.142546	SLITRK6	4.21638	1.30186	Down
ENSG00000237928	-0.000438887	0.9349	0.995904	0.872516	0.142579	NFIA-AS2	0	0	Down
ENSG00000198822	-0.000438823	0.00211457	0.0235932	0.612278	0.142576	GRM3	0	0	Down
ENSG00000159337	-0.00043872	0.00689211	0.0593942	0.210694	0.142578	PLA2G4D	0	0	Down
	0.000438424	0.902566	0.995904	0.558918	0.142551	LOC124902173	1.06619	2.0657	Up
	-0.000438392	0.926988	0.995904	0.675571	0.14258	LOC124903708	0	0	Down
ENSG00000067840	0.000438104	0.830233	0.995904	0.647256	0.142559	PDZD4	0.346288	1.20499	Up
	-0.000437877	0.941717	0.995904	0.825665	0.142561	ZNF623_1	0.447914	0.344283	Down
	-0.000437822	0.877774	0.995904	0.916777	0.142563	LOC101929440	0.200474	0.688566	Up
	0.000437748	0.65288	0.995904	1.699	0.142575	LOC101929185	1.37385	2.58212	Up
ENSG00000291676	-0.000437696	0.0171735	0.128499	0.612103	0.142578	PCDHB4	0	0	Down
ENSG00000273084	-0.000437507	0.989073	0.99801	8.33111	0.141306	LINC03073	9.75925	13.5349	Up
	0.000437158	0.951109	0.995904	0.946022	0.142572	LOC124902644	1.42577	2.23784	Up
ENSG00000249494	-0.000436869	0.947466	0.995904	0.374207	0.142578	DMXL1-DT	0	0	Down
ENSG00000180871	-0.000435196	0.00829611	0.0696532	0.221114	0.142578	CXCR2	0	0	Down
ENSG00000261857	0.000435121	0.825352	0.995904	2.3524	0.142536	MIA	3.25241	3.77595	Up
	-0.000435044	0.929542	0.995904	2.3981	0.142284	LOC105377763	4.15326	4.25635	Up
	0.000434594	0.968817	0.995904	0.746822	0.142564	LOC101927872	0.686926	1.05682	Up
	-0.000433417	0.00587255	0.0519729	0.407344	0.142576	LOC124904604	0	0	Down
ENSG00000205716	0.000432445	0.808427	0.995904	0.306808	0.142566	CFAP144P2	0.204383	0.533635	Up
ENSG00000264954	-0.000432287	0.0318701	0.209605	0.188675	0.142576	PRR29-AS1	0	0	Down
ENSG00000264294	-0.000432182	0.00724624	0.0620236	0.42703	0.142576	SNORD55	0	0	Down
ENSG00000213801	0.000431898	0.68008	0.995904	3.391	0.142488	ZNF321P	2.91842	6.30035	Up
	-0.000431724	0.903818	0.995904	0.753044	0.142569	LOC124900837	1.40332	0.688979	Down
	-0.000431322	0.935101	0.995904	0.79263	0.142576	LOC124902999	0	0	Down
	-0.000430892	0.2898	0.826084	1.11544	0.142568	LOC105370076	0.891105	1.42303	Up
	-0.000430664	0.00461091	0.0424763	0.457335	0.142576	LOC100128076	0	0	Down
ENSG00000256040	0.000430575	0.928782	0.995904	0.320322	0.142564	PAPPA-AS1	1.22159	0.700346	Down
	-0.000430565	0.0063363	0.0553582	0.39285	0.14258	LOC124902284	0	0	Down
	-0.000430476	0.0022813	0.024961	0.618893	0.142576	LOC124904188	0	0	Down
ENSG00000120158	-0.000430429	0.994944	0.998784	191.025	0.119035	RCL1	182.815	182.867	Up
ENSG00000053328	-0.000430418	0.97402	0.995904	0.89839	0.142563	METTL24	1.03886	0.344283	Down
ENSG00000234170	-0.000430354	0.0634991	0.350827	0.576891	0.142578	LINC02645	0	0	Down
ENSG00000156222	-0.000430005	0.923485	0.995904	0.409752	0.14258	SLC28A1	0	0	Down
	-0.000429978	0.982633	0.997448	14.0223	0.140556	LOC728743	11.4573	12.5111	Up
ENSG00000164116	0.000429815	0.490243	0.937351	1.97735	0.142561	GUCY1A1	0.412155	0.516424	Up
ENSG00000232600	-0.000429796	0.0392987	0.246738	1.42047	0.142578	TONSL-AS1	0	0	Down
ENSG00000277531	-0.000429	0.649918	0.995904	1.04925	0.142552	PNMA8C	2.77717	0.551766	Down
ENSG00000204869	-0.000428547	0.946253	0.995904	1.43106	0.142569	IGFL4	2.61032	0.355756	Down
ENSG00000253327	-0.000428336	0.945393	0.995904	5.04833	0.142449	RAD21-AS1	0.54954	0.91961	Up
ENSG00000201689	-0.000427997	0.0428304	0.263458	0.267957	0.142576	SNORD114-29	0	0	Down
ENSG00000160097	-0.0004276	0.98881	0.997885	7.30045	0.142174	FNDC5	3.98997	5.16466	Up
	0.000427236	0.957434	0.995904	0.70674	0.14256	PPP1R11_4	1.16269	1.5501	Up
	-0.000426934	0.972391	0.995904	0.7753	0.142579	LOC102724943	0	0	Down
	0.00042682	0.564876	0.967755	1.6598	0.142543	LOC124902953	0.178221	3.35715	Up
ENSG00000106258	0.000426559	0.228402	0.740023	1.84798	0.142568	CYP3A5	1.20284	3.55756	Up
ENSG00000204025	-0.000426539	0.0738548	0.386765	0.716229	0.142578	TRPC5OS	0	0	Down
	0.000426529	0.94416	0.995904	0.428974	0.14257	LOC100506532	0.824311	1.37796	Up
ENSG00000134186	0.000426396	0.999488	0.999909	1196.95	0.0907774	PRPF38B	1136.46	1131.41	Down
ENSG00000275084	-0.000426311	0.0759627	0.39454	0.655758	0.142578	SNORD91B	0	0	Down
	0.000426007	0.723233	0.995904	1.2046	0.142569	LOC124900403	0.408767	0.557938	Up
	0.000425963	0.999394	0.999909	0.184214	0.142567	XLOC_008559	0.178221	0.183922	Up
ENSG00000259248	-0.000425647	0.0183061	0.135672	1.29743	0.142577	USP3-AS1	0	0	Down
ENSG00000272701	-0.000425566	0.936567	0.995904	1.6936	0.142577	MESTIT1	0	0	Down
ENSG00000165566	0.000425557	0.818804	0.995904	1.19668	0.142567	AMER2	0	0.533635	Up
ENSG00000240386	0.000425355	0.897547	0.995904	0.188082	0.142562	LCE1F	0.178221	0.371959	Up
ENSG00000152503	0.000425	0.965306	0.995904	4.07533	0.142295	TRIM36	4.78319	6.81705	Up
ENSG00000256292	-0.000424917	0.0844241	0.420134	1.34639	0.142578	LINC02376	0	0	Down
	-0.000424566	0.929805	0.995904	0.177083	0.142579	LOC105371272	0	0	Down
ENSG00000199942	-0.000424432	0.936565	0.995904	1.42365	0.142577	SNORD114-19	0	0	Down
ENSG00000226944	0.000424246	0.960322	0.995904	4.69132	0.142271	RNF207-AS1	5.00379	4.79968	Down
	-0.000424173	0.0693918	0.370922	0.840677	0.142578	LOC105369698	0	0	Down
	-0.000423398	0.0362108	0.231897	0.818052	0.142578	LOC112268077	0	0	Down
ENSG00000173947	-0.00042307	0.973476	0.995904	0.84301	0.142578	CIMAP3	0	0	Down
ENSG00000168702	-0.000422924	0.923709	0.995904	0.969413	0.142561	LRP1B	2.04383	0.688979	Down
	0.000422843	0.559093	0.964659	1.3085	0.142564	LOC105372261	0.686926	0.172141	Down
	0.000422584	0.987472	0.997745	10.0227	0.141079	LOC124900868	10.4967	9.15842	Down
	-0.000422075	0.920814	0.995904	0.435054	0.142581	LOC124900863	0	0	Down
ENSG00000124812	-0.000421718	0.934863	0.995904	0.608923	0.142579	CRISP1	0	0	Down
ENSG00000246100	-0.000421457	0.645085	0.995904	1.85838	0.142543	LINC00900	3.08364	2.20706	Down
ENSG00000291653	-0.000421383	0.816076	0.995904	0.886416	0.142554	PCDHA5	2.11266	1.90534	Down
ENSG00000177599	0.000420505	0.994444	0.998784	3.67819	0.142277	ZNF491	5.38925	6.15578	Up
	-0.000420265	0.0327267	0.214125	0.689727	0.142578	LOC107984577	0	0	Down
ENSG00000189139	-0.000419873	0.0339791	0.220145	0.866027	0.142578	FSCB	0	0	Down
	0.000419762	0.808395	0.995904	1.81619	0.142544	LOC124903497	1.09908	4.89106	Up
	-0.00041962	0.920282	0.995904	0.663106	0.142583	TRT-AGT3-1_2	0	0	Down
	0.000419473	0.856587	0.995904	0.442676	0.142571	LOC124903344	0.400947	1.20499	Up
	0.000419311	0.741924	0.995904	2.66792	0.142574	LOC105378647	0	3.27069	Up
	0.000419254	0.838246	0.995904	0.97669	0.142557	LOC124903617	0.712884	1.67381	Up
ENSG00000062716	0.000419136	0.997012	0.999343	2284	0.0842862	VMP1	2326.1	2306.57	Down
ENSG00000223601	0.000419111	0.993248	0.998605	0.589944	0.142572	EBLN1	0.601421	0.688979	Up
	-0.000418526	0.921361	0.995904	0.277542	0.142579	LOC124904510	0	0	Down
	-0.000418503	0.955093	0.995904	0.779387	0.142578	LOC124904735	0	0	Down
ENSG00000104679	0.000418452	0.995943	0.998988	169.459	0.127742	R3HCC1	168.567	167.678	Down
ENSG00000198326	0.000418347	0.861376	0.995904	0.404564	0.142571	TMEM239	0	0.172141	Up
ENSG00000137142	0.000418192	0.984612	0.997679	1.80368	0.14255	IGFBPL1	1.83945	3.12667	Up
ENSG00000250365	0.000418045	0.930524	0.995904	1.78524	0.142541	HEATR5A-DT	0.204383	0.688979	Up
ENSG00000117009	0.000417721	0.946918	0.995904	0.509907	0.14257	KMO	0.817533	0.516424	Down
ENSG00000278910	-0.000417276	0.221255	0.73047	0.677526	0.142568	BANCR	2.85153	0.688566	Down
ENSG00000223224	-0.00041707	0.0440208	0.268767	0.823379	0.142578	SNORD71	0	0	Down
	-0.000416895	0.0671383	0.363705	0.703347	0.142578	LOC124901127	0	0	Down
	-0.000416721	0.0712553	0.377693	0.663843	0.142578	LOC124904008	0	0	Down
ENSG00000025423	0.000416644	0.947763	0.995904	1.36447	0.142542	HSD17B6	1.62725	1.43248	Down
ENSG00000179300	0.000416576	0.896933	0.995904	2.37984	0.142498	RTL3	3.86383	2.7896	Down
ENSG00000284240	-0.000416534	0.936561	0.995904	0.761086	0.142576	LINC02801	0	0	Down
ENSG00000205482	0.000416127	0.0194316	0.142386	1.2932	0.142567	SPDYE18	0	1.11588	Up
ENSG00000233061	0.000415831	0.900254	0.995904	1.50853	0.142525	TTLL7-IT1	0.534663	0.743917	Up
ENSG00000223855	-0.00041578	0.488893	0.936348	1.57833	0.142564	PDGFA-DT	0.824311	3.4449	Up
ENSG00000273274	0.000415453	0.846517	0.995904	0.145141	0.142566	ZBTB8B	0.686926	0.183922	Down
ENSG00000170293	0.00041541	0.949365	0.995904	12.8133	0.141719	CMTM8	10.0943	16.6335	Up
ENSG00000166391	-0.000415165	0.0648899	0.355998	0.655999	0.142578	MOGAT2	0	0	Down
	-0.000415058	0.0738062	0.386588	1.04184	0.142578	LOC105369293	0	0	Down
ENSG00000167080	0.000414925	0.933144	0.995904	0.212578	0.142569	B4GALNT2	0.200474	0.688979	Up
ENSG00000167117	-0.000414892	0.936554	0.995904	0.176815	0.142576	ANKRD40CL	0	0	Down
ENSG00000229589	-0.000414302	0.887808	0.995904	1.1454	0.142549	ACVR2B-AS1	1.2263	0.688979	Down
ENSG00000215817	-0.000414187	0.936556	0.995904	0.366716	0.142577	ZC3H11B	0	0	Down
	-0.00041414	0.900715	0.995904	2.0727	0.142499	LOC124903537	1.27714	1.28745	Up
ENSG00000141434	-0.000413969	0.0699626	0.373075	0.721541	0.142578	MEP1B	0	0	Down
	-0.000413587	0.00575996	0.0511127	0.952254	0.142579	LOC105372180	0	0	Down
	-0.000413489	0.0738691	0.386765	0.56679	0.142578	LOC101929098	0	0	Down
	0.000413211	0.946416	0.995904	0.581803	0.142551	LOC105376474	1.02192	1.37796	Up
	0.000413019	0.752462	0.995904	0.383466	0.14257	LOC105372558	0.204383	0.743917	Up
	0.000412827	0.99681	0.999217	0.191892	0.142569	LOC124905993	0.27477	0.688979	Up
ENSG00000197241	-0.000412721	0.0177268	0.132005	0.382403	0.142576	SLC2A7	0	0	Down
ENSG00000291691	0.000412362	0.899716	0.995904	0.485089	0.142568	PCDHB12	0.137385	0.367844	Up
	-0.000411846	0.069963	0.373075	0.582501	0.142578	LOC105376396	0	0	Down
ENSG00000069011	0.000411726	0.98613	0.997679	2.00638	0.142423	PITX1	4.04818	1.7333	Down
ENSG00000231407	-0.000411698	0.398082	0.902806	1.58386	0.142568	GORAB-AS1	1.7005	1.54927	Down
ENSG00000147257	-0.000411555	0.959186	0.995904	2.82072	0.14257	GPC3	2.42402	1.03285	Down
	-0.000411497	0.0733262	0.384928	0.542368	0.142578	LOC124902008	0	0	Down
	-0.000411427	0.0820131	0.413206	0.732067	0.142578	LOC124904350	0	0	Down
ENSG00000234814	-0.000410886	0.982924	0.997448	0.663704	0.142567	SVIL2P	0.534663	0.172141	Down
ENSG00000290531	-0.000410858	0.0644866	0.35425	0.501853	0.142578	TSPAN11-AS1	0	0	Down
	-0.000410688	0.0886394	0.433763	0.752017	0.142578	LOC105375711	0	0	Down
	0.000410647	0.82126	0.995904	0.178379	0.142569	LOC124900783	0.178221	0.516424	Up
	-0.000410503	0.0400957	0.250322	0.568844	0.142577	LOC107985189	0	0	Down
ENSG00000198643	-0.000410492	0.0622455	0.346305	0.58696	0.142578	FAM3D	0	0	Down
ENSG00000187950	-0.000410352	0.33268	0.874533	0.731867	0.142569	OVCH1	1.00237	1.24515	Up
ENSG00000169126	-0.000410347	0.0236955	0.16678	0.918655	0.142578	ODAD2	0	0	Down
ENSG00000258955	0.000410332	0.864073	0.995904	0.118454	0.14257	LINC00519	0.173144	0.355756	Up
ENSG00000004848	-0.000409956	0.114936	0.506589	1.11481	0.142578	ARX	0	0	Down
ENSG00000128815	-0.000409804	0.935043	0.995904	0.933604	0.142578	WDFY4	0	0	Down
ENSG00000170075	0.000409619	0.805817	0.995904	5.64455	0.142273	GPR37L1	2.31313	1.97602	Down
	0.000409568	0.719136	0.995904	0.763613	0.14257	LOC101929617	0.408767	2.0657	Up
	0.000409394	0.930914	0.995904	0.358666	0.142549	LOC105379749	0.712884	0.929896	Up
ENSG00000163075	0.000409359	0.882814	0.995904	1.84166	0.142513	CFAP221	2.00474	2.39099	Up
	-0.000409269	0.0177331	0.132015	0.57835	0.142578	LOC102723791	0	0	Down
ENSG00000165120	0.000409265	0.955292	0.995904	0.460381	0.14255	SSMEM1	1.38515	1.37713	Down
	-0.000409186	0.0761564	0.39516	0.584562	0.142578	LOC107984990	0	0	Down
	-0.000408279	0.926679	0.995904	1.06507	0.142577	LINC00908	0	0	Down
ENSG00000228709	-0.000408071	0.992298	0.998308	1.06339	0.142564	LINC02575	0.747235	2.23784	Up
ENSG00000281948	-0.00040805	0.936566	0.995904	1.59313	0.142576	CES1P1	0	0	Down
ENSG00000147571	-0.000407985	0.0663757	0.360983	0.566018	0.142578	CRH	0	0	Down
	-0.00040792	0.0674691	0.364813	0.462612	0.142578	UC.134	0	0	Down
ENSG00000179750	0.000407735	0.866788	0.995904	0.275492	0.142569	APOBEC3B	0.200474	0.688979	Up
	-0.000407536	0.587108	0.978807	1.75319	0.142559	LOC124903679	2.45039	2.06694	Down
ENSG00000259456	-0.000407472	0.961611	0.995904	9.57239	0.141663	ADNP-AS1	9.41344	11.1696	Up
	-0.000407217	0.0483844	0.289359	0.726449	0.142578	LOC124904343	0	0	Down
	0.0004068	0.874408	0.995904	0.773657	0.142557	LOC124902961	0.412155	1.06727	Up
ENSG00000162004	-0.00040675	0.935186	0.995904	0.160311	0.142579	CCDC78	0	0	Down
	0.000406508	0.591276	0.980736	0.862403	0.142568	LOC124900645	1.40332	1.67381	Up
	-0.000406388	0.0756498	0.393222	0.511133	0.142578	LOC124906316	0	0	Down
ENSG00000184828	0.000406023	0.970332	0.995904	1.585	0.142544	ZBTB7C	0.200474	4.30519	Up
	-0.000405396	0.00761436	0.0646127	0.65787	0.142578	LOC124902076	0	0	Down
ENSG00000015133	-0.000405264	0.975251	0.995904	6.21406	0.141841	CCDC88C	3.72592	4.46587	Up
ENSG00000268975	-0.000405252	0.948929	0.995904	0.972855	0.142457	MIA-RAB4B	1.00628	1.07331	Up
	-0.00040519	0.93656	0.995904	0.498071	0.142576	LOC124904507	0	0	Down
ENSG00000284804	-0.000405066	0.0196711	0.143587	0.676295	0.142578	LINC02025	0	0	Down
ENSG00000291692	-0.000404301	0.936389	0.995904	2.58574	0.142446	PCDHB13	3.22285	3.4688	Up
ENSG00000125414	-0.000404102	0.936554	0.995904	0.127888	0.142578	MYH2	0	0	Down
ENSG00000056487	-0.000403676	0.93656	0.995904	0.616302	0.142575	PHF21B	0	0	Down
	-0.000403108	0.0639043	0.351976	0.555586	0.142578	LOC105374653	0	0	Down
ENSG00000198416	0.000402953	0.915049	0.995904	0.797243	0.142569	ZNF658B	2.31687	2.13454	Down
ENSG00000283514	-0.000402384	0.0643236	0.353793	0.686591	0.142577	MIR3975	0	0	Down
	-0.00040231	0.857498	0.995904	2.17824	0.14252	LOC124905058	1.75175	4.04613	Up
	-0.000402301	0.0675542	0.364916	0.572738	0.142578	LOC105379168	0	0	Down
ENSG00000292327	-0.000402036	0.00715598	0.0613894	0.851777	0.142579	PPP2R3B	0	0	Down
	-0.000401902	0.887671	0.995904	0.224668	0.142551	LOC124901029	0.356442	0.185979	Down
ENSG00000198883	-0.000401847	0.0685567	0.368385	0.67294	0.142578	PNMA5	0	0	Down
	-0.000401825	0.0592441	0.334935	0.515638	0.142578	LOC102723341	0	0	Down
ENSG00000168955	-0.000400945	0.0617812	0.344107	0.448575	0.142578	TM4SF20	0	0	Down
	-0.000400826	0.859804	0.995904	0.165949	0.142566	LOC100507547_6	0.809714	0.185979	Down
ENSG00000129514	-0.000400806	0.916706	0.995904	0.815197	0.142579	FOXA1	0	0	Down
ENSG00000101331	-0.000400779	0.0678236	0.365586	0.563443	0.142578	CCM2L	0	0	Down
	-0.000400399	0.0266138	0.183052	0.314263	0.142578	LOC105374639	0	0	Down
ENSG00000276130	-0.000400374	0.893373	0.995904	0.513712	0.142565	SLC22A18	0.137385	0.929896	Up
ENSG00000241933	0.00040012	0.535714	0.95885	0.657995	0.14257	DENND6A-DT	1.92	0.557938	Down
ENSG00000169035	-0.000400115	0.00440505	0.0408204	0.519274	0.14258	KLK7	0	0	Down
	-0.00040011	0.6324	0.995904	1.37591	0.142566	LOC105370792	2.46955	0.177878	Down
ENSG00000228639	-0.000399696	0.936565	0.995904	0.977333	0.142577	ROCR	0	0	Down
ENSG00000065325	-0.000399594	0.012256	0.0974357	0.535006	0.142579	GLP2R	0	0	Down
	-0.000399553	0.0597654	0.336641	0.48244	0.142578	LOC105371268	0	0	Down
	-0.000399528	0.0293684	0.19703	0.48696	0.142576	TRA-TGC3-2	0	0	Down
	0.000399506	0.826514	0.995904	2.07377	0.142558	LOC124900691	0.712884	2.45587	Up
	-0.000399224	0.542868	0.960962	2.00677	0.142523	LOC124903350	4.14068	3.03326	Down
	-0.000399099	0.0519091	0.305556	0.251246	0.142578	LOC124905591	0	0	Down
ENSG00000232892	-0.000399031	0.0472976	0.28401	0.338723	0.142576	RGS5-AS1	0	0	Down
ENSG00000100207	-0.000398756	0.0968397	0.457304	0.990536	0.142578	TCF20	0	0	Down
	-0.000398728	0.0577068	0.32848	0.781757	0.142578	LOC124907946	0	0	Down
	-0.000398618	0.888897	0.995904	1.79617	0.142535	LOC122539213	1.00237	1.37713	Up
ENSG00000222019	-0.000398474	0.0258646	0.179012	0.500922	0.142577	URAHP	0	0	Down
	-0.000398401	0.0101292	0.0826284	1.25014	0.142579	LOC728158	0	0	Down
	-0.000398382	0.023182	0.16399	0.918241	0.142578	LOC105379039	0	0	Down
ENSG00000226674	-0.000398218	0.985539	0.997679	0.860111	0.142579	TEX41	0	0	Down
	-0.000397919	0.0792371	0.404251	0.548855	0.142578	LOC124902001	0	0	Down
ENSG00000268941	0.000397809	0.843555	0.995904	3.53483	0.142467	LINC01711	3.63603	4.94853	Up
ENSG00000233382	-0.000397545	0.991096	0.998065	31.7936	0.140285	NKAPP1	31.7061	38.5911	Up
ENSG00000143641	0.0003974	0.995715	0.998899	592.036	0.114323	GALNT2	699.833	699.874	Up
	0.000397077	0.922368	0.995904	1.0715	0.142555	LOC107986077	0.412155	1.10353	Up
ENSG00000141750	0.000397038	0.738709	0.995904	1.78394	0.142563	STAC2	3.6789	3.12667	Down
	-0.000396643	0.0782909	0.40099	0.566695	0.142578	LINC02110	0	0	Down
ENSG00000187173	-0.00039647	0.971296	0.995904	1.99307	0.142558	LCE2A	2.4526	1.37796	Down
	0.000396348	0.416431	0.907395	0.559551	0.14257	LOC105378316	1.20284	0.688979	Down
ENSG00000174607	-0.000396229	0.225635	0.735845	0.348655	0.142578	UGT8	0	0	Down
	-0.000396141	0.0628125	0.34822	0.44844	0.142578	HCG27_3	0	0	Down
	-0.000396115	0.944638	0.995904	1.34627	0.142535	LOC124905016	0.178221	0.185979	Up
	-0.000396013	0.0677366	0.36553	0.439379	0.142578	TRT-TGT2-1	0	0	Down
ENSG00000152463	0.000395783	0.778253	0.995904	2.87197	0.142519	OLAH	2.39536	2.02314	Down
ENSG00000018625	-0.000395181	0.0824957	0.414772	0.788752	0.142578	ATP1A2	0	0	Down
	-0.000394987	0.0345591	0.223257	0.707626	0.142578	LOC105372165	0	0	Down
	-0.000394772	0.0654599	0.357969	0.469397	0.142578	LOC105378691	0	0	Down
	-0.000394699	0.947624	0.995904	1.46335	0.142577	LOC102724849	0	0	Down
ENSG00000189409	-0.000394264	0.906698	0.995904	0.938169	0.142559	MMP23B	0.86572	0.516424	Down
ENSG00000180787	-0.000393748	0.962728	0.995904	29.6488	0.138665	ZFP3	35.8426	39.665	Up
ENSG00000151079	-0.000393737	0.916867	0.995904	0.48928	0.142578	KCNA6	0	0	Down
ENSG00000288709	-0.000393673	0.936555	0.995904	0.126204	0.142577	F8A2	0	0	Down
ENSG00000281376	-0.000393174	0.614444	0.993942	0.201834	0.142567	ABALON	1.03886	0.172141	Down
ENSG00000250538	0.000393148	0.762654	0.995904	0.33134	0.142561	NPY2R-AS1	0.178221	0.545722	Up
	-0.00039303	0.067474	0.364813	1.03651	0.142578	LOC124902072	0	0	Down
ENSG00000100997	-0.000392881	0.994989	0.998784	417.824	0.108724	ABHD12	380.957	381.19	Up
	-0.000392629	0.929389	0.995904	1.11075	0.142576	LOC107984655	0	0	Down
ENSG00000169884	0.000392333	0.870173	0.995904	0.850742	0.142554	WNT10B	0.173144	0.344283	Up
ENSG00000134443	-0.000392069	0.0953631	0.453126	0.29314	0.142578	GRP	0	0	Down
ENSG00000007908	-0.000391956	0.968421	0.995904	0.908006	0.142555	SELE	2.26125	1.6009	Down
ENSG00000259107	0.000391737	0.940887	0.995904	0.243688	0.142565	LINC00911	0.601421	0.860707	Up
ENSG00000186047	-0.000391706	0.0385482	0.243175	0.816899	0.142576	DLEU7	0	0	Down
ENSG00000273796	0.000391683	0.983567	0.997679	9.48071	0.141431	BNAT1	8.70725	11.8919	Up
	-0.000391657	0.055672	0.321023	0.563904	0.142578	LOC124907892	0	0	Down
	-0.000391596	0.0616663	0.34373	0.364395	0.142578	LRRC56_1	0	0	Down
	-0.000391483	0.984057	0.997679	0.540712	0.142581	LOC105378414	0	0	Down
	-0.00039141	0.935014	0.995904	0.288045	0.14258	LOC105374869	0	0	Down
ENSG00000266604	-0.000391325	0.932885	0.995904	0.778254	0.142578	LINC01887	0	0	Down
	-0.000390977	0.936554	0.995904	0.140881	0.142576	LOC105369558	0	0	Down
ENSG00000224743	-0.000390675	0.0510958	0.301575	0.642243	0.142576	TEX26-AS1	0	0	Down
ENSG00000257642	-0.000390503	0.986448	0.997679	0.599722	0.142567	C12orf75-AS1	0.400947	0.929896	Up
ENSG00000229127	-0.000390438	0.994595	0.998784	19.9937	0.140398	KANSL1L-AS1	25.7721	19.8674	Down
	-0.000390428	0.0663914	0.360983	0.512734	0.142578	LOC105377940	0	0	Down
	-0.000390342	0.948925	0.995904	1.22905	0.142535	LOC124906370	1.06933	0.929896	Down
ENSG00000229828	-0.000390119	0.936554	0.995904	0.176304	0.142578	PDE4DIPP1	0	0	Down
	-0.00039005	0.923751	0.995904	0.552646	0.142578	LOC124903965	0	0	Down
	-0.000389674	0.0633927	0.350341	0.353652	0.142578	LOC124902280	0	0	Down
	-0.00038965	0.934375	0.995904	0.654197	0.142578	LOC101927513	0	0	Down
ENSG00000251521	0.000389466	0.977468	0.996313	1.06003	0.142544	IMPA1P1	1.07666	1.28745	Up
	0.000389431	0.869814	0.995904	0.381695	0.142565	LOC105373608	0.801894	0.716241	Down
ENSG00000152705	-0.00038927	0.921275	0.995904	0.928677	0.142579	CATSPER3	0	0	Down
ENSG00000251363	-0.000389205	0.997829	0.999731	1.5549	0.142557	LINC02315	1.60399	0.743917	Down
	-0.000389124	0.058532	0.331756	0.375455	0.142578	LOC124904493	0	0	Down
	-0.000388809	0.0608851	0.34052	0.7334	0.142578	LOC124907910	0	0	Down
	-0.000388792	0.046866	0.281928	0.453853	0.142577	LOC105373386	0	0	Down
	-0.00038874	0.944808	0.995904	1.65382	0.142567	LOC101929555	2.24822	0.688979	Down
	-0.00038872	0.936562	0.995904	0.962662	0.142577	LOC124905207	0	0	Down
	-0.000388636	0.0625049	0.347221	0.480743	0.142578	LOC107984221	0	0	Down
	-0.000388421	0.643907	0.995904	0.50713	0.142567	LOC124903547	2.3538	0.688979	Down
ENSG00000289313	-0.00038839	0.0124147	0.0983739	0.409724	0.142578	LINC01512	0	0	Down
ENSG00000226806	-0.000388379	0.898531	0.995904	0.99789	0.142563	LCT-AS1	0.204383	2.97567	Up
ENSG00000214097	0.000388286	0.968237	0.995904	0.263347	0.142568	SMCO1	0.891105	0.688979	Down
	0.000388251	0.912261	0.995904	1.24178	0.14251	LOC105371967	1.74158	0.880282	Down
ENSG00000106178	-0.000388138	0.075627	0.393181	0.489827	0.142578	CCL24	0	0	Down
ENSG00000188386	-0.000387629	0.0341718	0.221077	0.305891	0.142577	PPP3R2	0	0	Down
ENSG00000234264	-0.000387405	0.0593675	0.335134	0.357905	0.142578	DEPDC1-AS1	0	0	Down
	-0.000386896	0.758062	0.995904	2.25891	0.14255	LOC107985880	2.60616	2.91086	Up
	-0.000386749	0.32713	0.867841	1.67134	0.142568	LOC124901538	0.817533	1.89356	Up
ENSG00000229433	-0.000386717	0.0453841	0.27488	0.28949	0.142576	LINC02069	0	0	Down
	-0.000386694	0.727479	0.995904	1.39454	0.142563	LOC124903751	2.31687	0.688979	Down
ENSG00000257446	-0.00038661	0.0491541	0.292842	0.753726	0.142578	ZNF878	0	0	Down
ENSG00000165695	0.000386476	0.975015	0.995904	0.391156	0.142565	AK8	0.408767	1.37713	Up
ENSG00000188959	-0.000386147	0.936561	0.995904	0.488656	0.142577	C9orf152	0	0	Down
ENSG00000172578	-0.00038593	0.936553	0.995904	0.0897712	0.142578	KLHL6	0	0	Down
ENSG00000206043	-0.000385806	0.0686645	0.36874	0.541627	0.142578	C18orf63	0	0	Down
	-0.000385735	0.0566024	0.324188	0.478831	0.142578	LOC124909367	0	0	Down
ENSG00000291642	-0.000385422	0.986697	0.997679	28.2067	0.139327	SCAND2P	26.9701	27.4934	Up
	-0.000385239	0.0419424	0.259233	0.288533	0.142578	LOC105369755	0	0	Down
ENSG00000101276	0.000385086	0.962185	0.995904	0.598248	0.142571	SLC52A3	1.42577	1.6009	Up
ENSG00000170373	-0.000384804	0.0942023	0.44988	0.568696	0.142577	CST1	0	0	Down
ENSG00000256812	0.000384797	0.847907	0.995904	0.558582	0.142571	CAPNS2	0.817533	0.889391	Up
ENSG00000234215	-0.000384388	0.0774282	0.398533	0.620716	0.142579	CT66	0	0	Down
	-0.000384235	0.0690179	0.369485	0.395985	0.142578	LOC124902365	0	0	Down
	0.000384108	0.8428	0.995904	2.39585	0.142504	LOC100996318	1.78601	0.516424	Down
ENSG00000274091	-0.00038339	0.923429	0.995904	0.307683	0.142582	SNORD1C	0	0	Down
	-0.000383166	0.954339	0.995904	1.19594	0.142545	LOC107985012	2.00474	0.91961	Down
	-0.000383159	0.471251	0.927899	0.283336	0.142578	LOC124903901	0	0	Down
	-0.000383102	0.0652381	0.357386	0.348847	0.142578	LOC124907975	0	0	Down
ENSG00000123843	-0.000383031	0.935764	0.995904	0.861313	0.142566	C4BPB	0.824311	0.735688	Down
ENSG00000135218	-0.000382989	0.818938	0.995904	1.26722	0.142543	CD36	2.25499	0.717557	Down
	0.000382771	0.800079	0.995904	2.77539	0.142479	LOC107985568	1.97293	5.34414	Up
ENSG00000273082	-0.000382633	0.293218	0.829328	0.498229	0.142568	LARGE1-AS1	1.60399	0.688566	Down
ENSG00000196482	0.000382309	0.986814	0.997679	1.6726	0.142462	ESRRG	2.35944	1.93413	Down
	-0.000381866	0.96805	0.995904	4.29797	0.142351	LOC105369308	7.06224	4.99667	Down
ENSG00000082684	-0.000381792	0.931791	0.995904	0.992228	0.142561	SEMA5B	0.137385	1.28745	Up
ENSG00000282195	0.000381751	0.874322	0.995904	0.570702	0.142569	SORD2P	0	0.367844	Up
	-0.000381598	0.0640172	0.352444	0.345241	0.142578	LOC124905030	0	0	Down
	-0.000381541	0.936556	0.995904	0.206155	0.142576	LOC105377101	0	0	Down
ENSG00000095002	0.0003815	0.99986	0.999958	177.144	0.122154	MSH2	165.768	168.308	Up
	-0.00038143	0.963852	0.995904	0.605972	0.142578	LOC105375924	0	0	Down
	-0.000381341	0.0365814	0.233371	0.458959	0.142578	LOC105373923	0	0	Down
	0.00038129	0.963367	0.995904	1.03618	0.142531	LOC105374052	1.39981	2.39343	Up
ENSG00000258018	-0.000381243	0.0627475	0.348005	0.368462	0.142578	LINC02457	0	0	Down
ENSG00000201302	-0.000381231	0.851736	0.995904	2.23133	0.142515	SNORA65	0.412155	0.712127	Up
	-0.000381225	0.934771	0.995904	0.767974	0.142582	LOC124901359	0	0	Down
ENSG00000076716	0.000381222	0.841536	0.995904	1.44791	0.142559	GPC4	2.21698	0.743917	Down
	-0.00038111	0.965607	0.995904	3.71048	0.142265	LOC124904149	3.55096	3.19212	Down
	-0.000381014	0.0204063	0.147776	0.935221	0.142579	LOC102724467	0	0	Down
	-0.000380924	0.0659763	0.359757	1.32007	0.142579	LOC124903605	0	0	Down
ENSG00000226968	-0.000380891	0.0555792	0.320953	0.333665	0.142578	LINC00423	0	0	Down
ENSG00000185818	0.000380128	0.998598	0.999806	0.859095	0.142555	NAT8L	1.02869	0.688979	Down
ENSG00000272514	-0.000380118	0.878289	0.995904	3.56883	0.142453	CFAP206	1.08787	1.11588	Up
ENSG00000207994	-0.000380034	0.0650744	0.356741	0.297083	0.142578	MIR100	0	0	Down
ENSG00000224309	-0.000380027	0.0264693	0.182153	0.682466	0.142578	ANKRD30BP2	0	0	Down
	0.000379988	0.963515	0.995904	1.31954	0.142484	LOC124907907	1.02192	0.723907	Down
	-0.000379941	0.984371	0.997679	0.5694	0.142581	LOC112268090	0	0	Down
	-0.000379798	0.0367113	0.234031	0.465979	0.142579	TRQ-TTG1-1	0	0	Down
	-0.000379744	0.950575	0.995904	0.344455	0.142578	LOC124905232	0	0	Down
	-0.000379685	0.200592	0.693574	0.298877	0.142578	LOC105372991	0	0	Down
ENSG00000234571	-0.0003795	0.061387	0.34282	2.0979	0.142582	H2BP2	0	0	Down
ENSG00000053108	-0.000379449	0.0529831	0.309684	0.323487	0.142578	FSTL4	0	0	Down
	-0.000378922	0.920176	0.995904	1.20528	0.142582	SCARNA26A	0	0	Down
ENSG00000285084	-0.000378884	0.0342857	0.221598	0.47722	0.142578	SLC35G5	0	0	Down
ENSG00000224565	0.000378765	0.784565	0.995904	0.696554	0.142568	LINC01754	0.200474	0.688566	Up
ENSG00000139193	-0.000378563	0.934757	0.995904	0.861023	0.142582	CD27	0	0	Down
ENSG00000267057	-0.000378447	0.920992	0.995904	1.04163	0.142579	LINC01905	0	0	Down
ENSG00000182366	-0.00037835	0.0481564	0.28819	0.59032	0.142578	FAM87A	0	0	Down
ENSG00000203855	0.000378136	0.913434	0.995904	0.954165	0.142568	HSD3BP4	1.73144	1.10353	Down
ENSG00000249693	-0.000378032	0.0897815	0.436699	0.656658	0.142576	SPMAP2L	0	0	Down
ENSG00000252947	-0.000377983	0.400514	0.902806	0.308559	0.142578	SCARNA1	0	0	Down
	-0.000377798	0.942054	0.995904	0.473868	0.142578	LOC105376944	0	0	Down
	-0.000377466	0.031016	0.205658	0.282513	0.142578	LOC105373328	0	0	Down
ENSG00000215458	-0.000377351	0.93515	0.995904	0.511363	0.142578	AATBC	0	0	Down
	-0.000377128	0.989958	0.998065	4.25315	0.142455	LOC105371688	1.64184	5.86139	Up
ENSG00000209582	-0.0003768	0.703138	0.995904	3.53782	0.142468	SNORA48	0.137385	0.371959	Up
	0.000376511	0.971144	0.995904	0.91179	0.142562	LOC107984946	1.09908	3.4449	Up
ENSG00000109906	-0.000376438	0.107895	0.488092	0.955855	0.142578	ZBTB16	0	0	Down
	-0.000376195	0.934723	0.995904	1.26898	0.142582	LOC105374343	0	0	Down
ENSG00000148346	-0.000375891	0.936554	0.995904	0.152398	0.142579	LCN2	0	0	Down
ENSG00000188585	-0.000375712	0.0682523	0.367121	0.784327	0.142578	CLEC20A	0	0	Down
	0.00037571	0.775803	0.995904	0.904451	0.142572	LOC105370947	0.400947	1.6009	Up
ENSG00000167646	-0.000375343	0.999224	0.999909	3.63866	0.142228	DNAAF3	3.43103	6.2032	Up
ENSG00000259471	0.000375061	0.888658	0.995904	0.28508	0.142567	LINC01169	1.02192	0.688566	Down
ENSG00000227471	-0.000375016	0.0796489	0.405756	0.287435	0.142578	AKR1B15	0	0	Down
	0.000375016	0.758756	0.995904	2.31045	0.142526	LOC105369194	0.987654	2.25086	Up
ENSG00000113722	-0.000375003	0.0424808	0.261676	0.864228	0.142578	CDX1	0	0	Down
ENSG00000086300	-0.000374914	0.0802989	0.407347	0.302211	0.142576	SNX10	0	0	Down
ENSG00000183347	-0.000374839	0.855607	0.995904	2.71459	0.142542	GBP6	0.601421	1.37713	Up
	-0.000374478	0.936556	0.995904	0.227937	0.142578	LOC116435278	0	0	Down
ENSG00000231422	-0.000374193	0.973379	0.995904	0.91934	0.142564	LINC01516	0.574091	3.55756	Up
ENSG00000106066	-0.000374082	0.0659398	0.359687	0.318627	0.142578	CPVL	0	0	Down
	-0.000373546	0.893537	0.995904	1.44592	0.142539	LOC107985788	1.44875	2.13454	Up
	-0.000373481	0.0650939	0.356774	0.333275	0.142578	LOC105376246	0	0	Down
	-0.000373262	0.921094	0.995904	0.208012	0.142581	LOC124901431	0	0	Down
ENSG00000283559	-0.000373155	0.916994	0.995904	2.39425	0.142578	CEP192P1	0	0	Down
ENSG00000225877	-0.000372849	0.291998	0.827868	1.63769	0.142553	PSG8-AS1	1.09908	1.83922	Up
ENSG00000250564	-0.000372668	0.0533325	0.311384	0.232497	0.142578	LINC02999	0	0	Down
ENSG00000260186	-0.000372603	0.934744	0.995904	0.957504	0.142582	LINC02137	0	0	Down
	-0.000372437	0.0700408	0.373266	0.408663	0.142578	LOC105370290	0	0	Down
	0.000372312	0.973659	0.995904	3.71673	0.142113	LOC124902309	5.32842	5.42376	Up
	-0.000372112	0.163191	0.623869	0.575412	0.142578	TRW-CCA3-1	0	0	Down
ENSG00000186481	-0.000371995	0.0140642	0.108753	0.821998	0.142578	ANKRD20A5P	0	0	Down
ENSG00000278741	-0.00037115	0.0687899	0.368892	0.256714	0.142578	ABR	0	0	Down
	-0.000370829	0.936565	0.995904	0.99943	0.142576	TRT-AGT2-2	0	0	Down
ENSG00000143632	-0.000370791	0.13178	0.550559	1.33806	0.142577	ACTA1	0	0	Down
ENSG00000178997	0.000370762	0.95989	0.995904	0.481912	0.142561	EXD1	0.408767	0.688979	Up
	-0.000370452	0.128998	0.543599	0.887227	0.142578	LOC124902811	0	0	Down
ENSG00000253479	-0.000370439	0.074624	0.389413	0.917572	0.142578	LINC01603	0	0	Down
ENSG00000132958	-0.000370403	0.0312933	0.206886	0.698949	0.142577	TPTE2	0	0	Down
ENSG00000224189	-0.000370356	0.720858	0.995904	1.92755	0.14254	HAGLR	1.51124	1.4329	Down
	-0.000370234	0.544645	0.961146	1.16258	0.142554	LOC107985960	0.850269	0.735688	Down
	-0.000370078	0.188416	0.672929	0.966722	0.142578	LOC105370315	0	0	Down
ENSG00000188257	-0.00036974	0.892875	0.995904	4.64705	0.142471	PLA2G2A	1.5884	0.363858	Down
ENSG00000228322	-0.000369655	0.0678295	0.365586	0.298912	0.142578	GLIS3-AS2	0	0	Down
	0.000369235	0.785212	0.995904	1.08058	0.142569	LOC124904637	1.20284	1.54927	Up
ENSG00000137948	-0.000369106	0.935178	0.995904	0.193849	0.14258	BRDT	0	0	Down
ENSG00000161180	-0.000368803	0.945861	0.995904	0.999976	0.142576	CCDC116	0	0	Down
ENSG00000166603	-0.000368756	0.920297	0.995904	0.927159	0.142582	MC4R	0	0	Down
	-0.000368695	0.028398	0.192109	0.609093	0.142577	LOC124902734	0	0	Down
	-0.000368507	0.934742	0.995904	1.01449	0.142582	LOC107986614	0	0	Down
ENSG00000255236	-0.000367519	0.0523257	0.30726	0.239757	0.142578	CHKA-DT	0	0	Down
ENSG00000160318	0.000367435	0.9878	0.997745	5.88764	0.141828	CLDND2	6.38516	8.46754	Up
ENSG00000186790	-0.00036728	0.957611	0.995904	0.439809	0.142578	FOXE3	0	0	Down
ENSG00000275979	0.00036722	0.84126	0.995904	0.315801	0.142569	CNOT3	0.200474	0.516424	Up
ENSG00000268066	-0.000367167	0.0827388	0.415523	1.98426	0.142578	FMR1-AS1	0	0	Down
ENSG00000282084	-0.000367041	0.192363	0.679392	0.732171	0.142578	UBE2Q2P2	0	0	Down
	-0.000366696	0.936566	0.995904	1.23384	0.142576	LOC124900695	0	0	Down
	-0.000366599	0.0537239	0.312981	0.32569	0.142578	LOC124903917	0	0	Down
ENSG00000167971	0.000366397	0.858508	0.995904	1.33962	0.142537	CASKIN1	2.84707	2.35469	Down
	-0.000365887	0.0533072	0.311304	0.532432	0.142578	LOC107986901	0	0	Down
ENSG00000253733	-0.000365601	0.0648247	0.355813	0.333257	0.142578	LZTS1-AS1	0	0	Down
ENSG00000288204	-0.000365401	0.161066	0.619395	0.821364	0.142578	HMX1	0	0	Down
	0.000365037	0.923797	0.995904	0.307644	0.142551	SNORD3P3	0.178221	0.172141	Down
	-0.000364909	0.20499	0.701794	0.962272	0.142578	LOC107985221	0	0	Down
ENSG00000130368	-0.000364909	0.963069	0.995904	0.461598	0.142578	MAS1	0	0	Down
	0.000364757	0.284919	0.81889	0.815954	0.142565	LOC107985576	1.06897	3.12667	Up
	-0.000364726	0.0563727	0.32331	0.384947	0.142578	LOC105379034	0	0	Down
ENSG00000006432	-0.000364515	0.718855	0.995904	2.91679	0.142465	MAP3K9	2.26136	0.688979	Down
	-0.000364325	0.0242536	0.169718	0.354981	0.142578	LOC105374764	0	0	Down
	-0.000363946	0.066276	0.360724	0.290662	0.142578	LOC105373043	0	0	Down
ENSG00000248309	-0.000363683	0.788271	0.995904	3.30956	0.142535	MEF2C-AS1	3.03451	2.20706	Down
	-0.000363298	0.923429	0.995904	0.519505	0.14258	LOC124901058	0	0	Down
ENSG00000100351	-0.00036324	0.0595742	0.336087	0.352137	0.142578	GRAP2	0	0	Down
	-0.00036312	0.980412	0.997059	1.39793	0.142545	LOC105370525	1.40332	0.735688	Down
ENSG00000143429	0.00036294	0.970538	0.995904	1.00284	0.142498	LSP1P4	0.483673	0.522161	Up
ENSG00000089199	0.000362645	0.850264	0.995904	1.83951	0.142503	CHGB	2.36118	3.09246	Up
	-0.000362535	0.0924306	0.444219	0.269428	0.142578	LOC124904262	0	0	Down
ENSG00000139223	-0.000362527	0.956633	0.995904	0.179361	0.142555	ANP32D	0.534663	0.185979	Down
ENSG00000189051	0.000362477	0.0234383	0.165406	0.489824	0.142572	RNF222	0	0.172141	Up
ENSG00000183090	0.000362458	0.937326	0.995904	0.0525439	0.142557	FREM3	0.137385	0.177878	Up
	-0.000362445	0.936564	0.995904	0.734395	0.142576	LOC154761	0	0	Down
	-0.000362426	0.936561	0.995904	0.530307	0.142577	TRG-GCC2-1	0	0	Down
	-0.000362015	0.241412	0.761182	0.991271	0.142578	LOC105376963	0	0	Down
ENSG00000285335	0.000361976	0.805516	0.995904	1.0705	0.142561	ITFG2-AS1	2.63639	1.39097	Down
ENSG00000170454	-0.000361746	0.916964	0.995904	1.19545	0.142578	KRT75	0	0	Down
ENSG00000060566	-0.000361571	0.0568048	0.325086	1.04087	0.142579	CREB3L3	0	0	Down
	-0.000361425	0.0510005	0.301317	0.427572	0.142578	LOC112268096	0	0	Down
	-0.000361313	0.934751	0.995904	0.921767	0.142582	LOC124902483	0	0	Down
ENSG00000005844	-0.000361148	0.0520513	0.306055	0.257305	0.142578	ITGAL	0	0	Down
ENSG00000150594	0.000361137	0.986017	0.997679	1.75642	0.142569	ADRA2A	3.05277	1.37796	Down
	0.000361134	0.832139	0.995904	0.616331	0.142571	LOC105379183	0	0.344283	Up
	-0.000361095	0.478486	0.93124	4.49893	0.142567	LOC124904428	1.43068	1.77878	Up
ENSG00000233122	-0.000360939	0.0360164	0.230986	0.687615	0.142579	CTAGE7P	0	0	Down
	0.000360898	0.880046	0.995904	0.322969	0.142567	LOC105378210	1.2263	0.711513	Down
ENSG00000182459	-0.000360831	0.163919	0.625795	0.773565	0.142578	TEX19	0	0	Down
	-0.000360477	0.823093	0.995904	1.27665	0.142558	LOC105376601	0.173144	0.557938	Up
ENSG00000132872	-0.000360438	0.934755	0.995904	1.02799	0.142582	SYT4	0	0	Down
ENSG00000133124	-0.000359674	0.869435	0.995904	0.918975	0.142528	IRS4	1.27714	0.91961	Down
ENSG00000173714	-0.000359371	0.0599541	0.3373	0.293797	0.142578	WFIKKN2	0	0	Down
ENSG00000164296	0.000359306	0.999958	0.999958	38.6807	0.137704	TIGD6	39.6968	39.8351	Up
ENSG00000223734	-0.000358936	0.0342554	0.221456	0.906583	0.142578	LAPTM4A-DT	0	0	Down
	-0.000358921	0.0394273	0.247312	0.429564	0.142578	LOC107985664	0	0	Down
	0.000358869	0.768549	0.995904	0.645912	0.142561	LOC105371223	0.408767	1.37796	Up
ENSG00000143921	0.000358771	0.895498	0.995904	0.796826	0.142575	ABCG8	0.54954	0.929896	Up
ENSG00000156269	-0.00035866	0.176527	0.64881	0.594417	0.142578	NAA11	0	0	Down
	-0.000358368	0.17678	0.649024	0.745286	0.142578	LOC112268245	0	0	Down
ENSG00000213435	-0.000358343	0.977856	0.996454	0.816146	0.142525	ATP6V0CP3	0.586987	0.371959	Down
	-0.000358251	0.286264	0.820468	0.767239	0.142578	LOC107985081	0	0	Down
ENSG00000180287	0.000358198	0.834707	0.995904	0.742617	0.142574	PLD5	0.412155	1.67381	Up
ENSG00000267532	-0.000357782	0.111778	0.498611	0.669543	0.142578	MIR497HG	0	0	Down
	-0.000357781	0.19944	0.691876	0.588474	0.142578	LOC124901928	0	0	Down
	-0.000357722	0.0821499	0.413548	1.25095	0.142582	LOC105379554	0	0	Down
	0.000357338	0.952218	0.995904	1.44787	0.142571	LOC124906008	1.40332	4.80271	Up
	-0.000357299	0.111523	0.49789	0.371531	0.142577	LOC105379343	0	0	Down
ENSG00000104112	-0.000357012	0.199111	0.691646	0.535393	0.142578	SCG3	0	0	Down
ENSG00000269335	-0.000356745	0.916654	0.995904	0.419865	0.142579	IKBKG	0	0	Down
ENSG00000142235	-0.000356661	0.900035	0.995904	3.96128	0.14202	LMTK3	2.56194	4.40965	Up
	0.000356651	0.840429	0.995904	2.12976	0.142512	LOC107984624	1.09908	1.37713	Up
ENSG00000134765	0.000356602	0.899069	0.995904	0.454807	0.142567	DSC1	1.83945	0.889391	Down
	-0.000356248	0.103368	0.47579	0.815753	0.142582	LOC124902962	0	0	Down
	0.000356164	0.830592	0.995904	2.94192	0.142562	LOC101929201	1.68438	1.47138	Down
ENSG00000183072	-0.000355942	0.936556	0.995904	0.259394	0.142576	NKX2-5	0	0	Down
	-0.00035546	0.934761	0.995904	1.14199	0.142582	LOC102723911	0	0	Down
ENSG00000257038	-0.000355226	0.237998	0.756613	1.08445	0.142578	ARHGEF17-AS1	0	0	Down
ENSG00000071073	-0.000355158	0.0816514	0.411696	0.98199	0.142582	MGAT4A	0	0	Down
	-0.00035507	0.908894	0.995904	1.25317	0.142566	LOC101927636	1.63507	0.557938	Down
	-0.000355068	0.0548282	0.317535	0.275724	0.142578	LOC105372716	0	0	Down
	-0.000354843	0.140284	0.571655	0.802332	0.142578	LOC124904574	0	0	Down
	-0.000354674	0.064572	0.354646	0.391747	0.142578	LOC124904567	0	0	Down
ENSG00000136535	-0.000354453	0.0686954	0.368749	0.117954	0.142578	TBR1	0	0	Down
ENSG00000255398	-0.000354273	0.920805	0.995904	0.383315	0.142581	HCAR3	0	0	Down
	0.000354266	0.956973	0.995904	1.7567	0.142544	LOC105372484	1.42573	1.95033	Up
	-0.000353937	0.936559	0.995904	0.496139	0.142577	LOC105371716	0	0	Down
	0.00035378	0.852639	0.995904	0.840006	0.142569	LOC107985840	1.24755	1.89356	Up
ENSG00000198092	-0.000353763	0.920445	0.995904	0.580871	0.142581	TMPRSS11F	0	0	Down
	-0.00035371	0.920962	0.995904	0.279689	0.142581	LOC105374254	0	0	Down
ENSG00000231187	0.000353568	0.841101	0.995904	1.97367	0.142477	SYT15-AS1	0.824311	0.5441	Down
ENSG00000125531	0.000353472	0.894557	0.995904	0.710157	0.14257	FNDC11	1.83945	1.72141	Down
	-0.000353349	0.214946	0.72047	0.584643	0.142578	LOC105375783	0	0	Down
ENSG00000108839	-0.00035331	0.124499	0.532461	0.828652	0.142578	ALOX12	0	0	Down
ENSG00000166862	-0.000353234	0.0516378	0.304208	0.229437	0.142578	CACNG2	0	0	Down
ENSG00000242779	-0.000352635	0.903465	0.995904	3.41778	0.142339	ZNF702P	0.986768	1.73372	Up
	-0.000352624	0.0778808	0.399637	0.219951	0.142578	LOC107985892	0	0	Down
ENSG00000105492	-0.000352315	0.936552	0.995904	0.0597993	0.142579	SIGLEC6	0	0	Down
ENSG00000242550	-0.000352313	0.921183	0.995904	0.445812	0.142579	SERPINB10	0	0	Down
ENSG00000196872	-0.000352155	0.156099	0.606864	0.769678	0.142578	CRACDL	0	0	Down
ENSG00000151743	-0.00035193	0.998316	0.999806	51.8109	0.13718	AMN1	51.0125	42.0722	Down
ENSG00000236120	-0.000351924	0.936559	0.995904	0.411465	0.142577	LINC03070	0	0	Down
ENSG00000242290	0.000351681	0.986225	0.997679	0.424225	0.14257	ZBTB20-AS5	1.23647	1.11588	Down
ENSG00000261758	-0.000351619	0.0557067	0.321142	0.176479	0.142577	STAG1-DT	0	0	Down
	-0.000351565	0.359837	0.898564	0.48072	0.142581	PSORS1C1_2	0	0	Down
ENSG00000136286	-0.000351539	0.934956	0.995904	0.430919	0.142579	MYO1G	0	0	Down
ENSG00000250600	0.000351518	0.800223	0.995904	0.552146	0.142569	ROPN1L-AS1	0.200474	1.37796	Up
ENSG00000267278	0.000351508	0.732995	0.995904	0.844493	0.142574	MAP3K14-AS1	0.801894	1.77878	Up
ENSG00000166268	-0.000351468	0.0385989	0.243321	0.315685	0.142577	MYRFL	0	0	Down
ENSG00000272562	0.000351452	0.771059	0.995904	1.07939	0.142566	H3-3A-DT	1.22724	1.83922	Up
ENSG00000246662	-0.000351277	0.920892	0.995904	0.544597	0.142579	CIBAR1-DT	0	0	Down
ENSG00000265479	-0.000351269	0.0892827	0.435708	0.92219	0.142578	DTX2P1-UPK3BP1-PMS2P11	0	0	Down
	-0.000351016	0.149773	0.593665	0.528621	0.142578	LOC112268081	0	0	Down
	-0.000350983	0.92188	0.995904	4.50139	0.142403	LOC124907728	1.76776	7.97625	Up
	-0.000350839	0.936557	0.995904	0.330796	0.142578	LOC105374145	0	0	Down
	0.0003503	0.743647	0.995904	2.12851	0.142544	LOC124903837	0.337859	0.688979	Up
	-0.00035029	0.936557	0.995904	0.282754	0.142578	LOC105372338	0	0	Down
	-0.000350158	0.216073	0.722701	0.601146	0.142578	LOC105378772	0	0	Down
	0.000349978	0.973635	0.995904	6.68231	0.142389	LOC124903390	7.66944	6.66894	Down
	0.000349755	0.954643	0.995904	1.44939	0.142563	LOC107987042	1.73144	1.83922	Up
	-0.000349752	0.100542	0.466064	1.26789	0.142579	LOC107984000	0	0	Down
ENSG00000264699	-0.000349628	0.920489	0.995904	0.656415	0.142581	LINC01912	0	0	Down
ENSG00000224186	-0.000349425	0.187948	0.672286	0.650393	0.142578	PITX1-AS1	0	0	Down
ENSG00000130714	-0.000349398	0.991652	0.998065	175.152	0.126715	POMT1	185.451	182.765	Down
ENSG00000206585	-0.000349359	0.920531	0.995904	0.520788	0.142581	RNVU1-7	0	0	Down
ENSG00000088320	0.00034894	0.99184	0.998065	0.746973	0.142541	REM1	1.20284	1.10353	Down
	0.00034872	0.955131	0.995904	1.83503	0.142449	LOC105377310	3.5357	3.36138	Down
ENSG00000199094	0.000348654	0.985692	0.997679	16.0255	0.141653	MIR30C2	14.7619	19.1727	Up
ENSG00000127362	0.000348451	0.818979	0.995904	0.834082	0.142568	TAS2R3	1.43068	1.67381	Up
ENSG00000164626	-0.000348307	0.921413	0.995904	1.28742	0.142579	KCNK5	0	0	Down
	-0.000347415	0.0808419	0.408777	0.561436	0.142578	LOC400212	0	0	Down
ENSG00000259091	-0.000347408	0.0943731	0.450378	0.776986	0.142578	LINC00517	0	0	Down
ENSG00000103710	0.000347282	0.898647	0.995904	2.10173	0.142544	RASL12	1.62334	2.84605	Up
ENSG00000224786	-0.000347281	0.853466	0.995904	1.78588	0.142541	CETN4P	3.21031	2.75592	Down
	0.000347269	0.963797	0.995904	0.354176	0.142569	LOC100128361	0.475244	0.688979	Up
	-0.00034708	0.18001	0.655782	0.432927	0.142578	LOC124901415	0	0	Down
	-0.000346989	0.0541977	0.315189	0.241074	0.142578	LOC124902974	0	0	Down
	0.000346946	0.733554	0.995904	1.24378	0.142552	LOC124904815	0.556915	2.63949	Up
	-0.000346821	0.0539943	0.314281	0.280584	0.142578	CCL3L1	0	0	Down
	-0.000346382	0.0803164	0.407347	0.269904	0.142578	LOC124903930	0	0	Down
ENSG00000163736	-0.000346051	0.923123	0.995904	0.575785	0.142581	PPBP	0	0	Down
ENSG00000118733	-0.000345935	0.181473	0.65852	1.24808	0.142579	OLFM3	0	0	Down
	-0.000345909	0.93593	0.995904	0.393521	0.142579	LOC124906143	0	0	Down
ENSG00000164729	0.000345622	0.881638	0.995904	0.255298	0.14257	SLC35G3	0.137385	0.344283	Up
ENSG00000136250	-0.000345558	0.0556447	0.321023	0.18868	0.142578	AOAH	0	0	Down
ENSG00000253117	-0.000345257	0.923218	0.995904	0.4794	0.142581	OC90	0	0	Down
ENSG00000187595	-0.000345128	0.93481	0.995904	0.548659	0.142581	ZNF385C	0	0	Down
	-0.000345057	0.11534	0.507683	0.325677	0.142578	LOC124902654	0	0	Down
	0.000344973	0.93005	0.995904	0.322754	0.142568	LOC105370481	1.24755	0.688979	Down
ENSG00000288314	0.000344828	0.936551	0.995904	0.245547	0.142563	PPIAP46	0.178221	0.172141	Down
	-0.000344749	0.0547494	0.31725	0.18764	0.142578	TRR-ACG1-3	0	0	Down
	-0.000344569	0.936555	0.995904	0.164299	0.142578	LOC105377046	0	0	Down
	-0.000344498	0.100323	0.465741	0.425784	0.142577	LOC105369927	0	0	Down
	-0.000344439	0.0475639	0.285161	0.223836	0.142578	LOC105375336	0	0	Down
	0.000344329	0.903337	0.995904	0.970844	0.142571	LOC124901990	0.601421	1.20499	Up
ENSG00000187033	-0.000344136	0.0533996	0.311677	0.229582	0.142578	SAMD7	0	0	Down
ENSG00000010932	-0.000343866	0.935006	0.995904	0.784866	0.142579	FMO1	0	0	Down
	-0.000343813	0.247532	0.768625	0.672935	0.142578	LINC00693	0	0	Down
ENSG00000226007	-0.000343567	0.0966219	0.456763	0.959243	0.142578	FAM88F	0	0	Down
	0.000343506	0.867984	0.995904	0.309137	0.142565	LOC105372473	0.137385	1.37796	Up
	-0.000343446	0.330113	0.871728	0.870559	0.142578	LOC105378021	0	0	Down
ENSG00000182950	-0.000342937	0.202352	0.696621	0.442878	0.142578	CIMAP1C	0	0	Down
	-0.000342882	0.985906	0.997679	0.633755	0.142581	LOC107985075	0	0	Down
ENSG00000285236	-0.000342875	0.0509396	0.301184	0.452005	0.142578	PPP1R3B-DT	0	0	Down
	-0.000342806	0.260441	0.786473	0.482093	0.142578	LOC124904899	0	0	Down
ENSG00000164303	-0.000342435	0.920713	0.995904	0.403749	0.142581	ENPP6	0	0	Down
	-0.000342078	0.930009	0.995904	1.81884	0.142578	LOC124901539	0	0	Down
ENSG00000153802	-0.000341937	0.151047	0.597199	0.62734	0.142578	TMPRSS11D	0	0	Down
ENSG00000007402	-0.000341928	0.923499	0.995904	0.565743	0.142579	CACNA2D2	0	0	Down
ENSG00000231056	-0.000341921	0.936558	0.995904	0.885267	0.142577	LINC02522	0	0	Down
	-0.000341875	0.091705	0.442492	0.635436	0.142578	LOC124907985	0	0	Down
ENSG00000221381	-0.000341863	0.42933	0.911635	2.49875	0.142568	SNORD88B	0.178221	2.49029	Up
ENSG00000162510	-0.000341792	0.936559	0.995904	0.877522	0.142577	MATN1	0	0	Down
ENSG00000256288	-0.00034169	0.936554	0.995904	0.122232	0.142577	LINC02617	0	0	Down
ENSG00000168439	0.000341645	0.969815	0.995904	1632.95	0.0957436	STIP1	1591.13	1590.37	Down
	0.000341608	0.936544	0.995904	0.0515878	0.142567	TRIM39-RPP21_4	0.137385	0.172141	Up
ENSG00000262860	0.000341535	0.853185	0.995904	0.180899	0.142568	LSM14A	0.178221	0.533635	Up
ENSG00000274266	-0.000341091	0.13456	0.557256	0.406908	0.142578	SNORA73A	0	0	Down
	-0.000340886	0.154195	0.602742	0.342412	0.142578	LOC124905994	0	0	Down
	-0.000340501	0.934828	0.995904	0.507247	0.142581	LOC124904621	0	0	Down
	0.000340279	0.999523	0.999909	21.6235	0.139421	LOC124900960	26.3288	24.8914	Down
ENSG00000229546	0.000340274	0.688915	0.995904	0.946629	0.142566	LINC00428	0.137385	0.711513	Up
ENSG00000109705	-0.000340251	0.891313	0.995904	1.38022	0.142544	NKX3-2	0.377527	2.75592	Up
	-0.000340226	0.936555	0.995904	0.130259	0.142578	LINC02398	0	0	Down
	-0.000340209	0.111952	0.499079	0.679794	0.142581	LOC124904564	0	0	Down
ENSG00000166831	-0.000340139	0.747052	0.995904	1.15917	0.142556	RBPMS2	3.35574	1.42425	Down
	-0.00033998	0.936553	0.995904	0.0979637	0.142578	LOC124904779	0	0	Down
ENSG00000197816	-0.000339851	0.0588956	0.333202	0.215159	0.142578	CCDC180	0	0	Down
ENSG00000228812	-0.000339745	0.97847	0.996618	0.535415	0.142581	LAMA5-AS1	0	0	Down
	0.000339731	0.930378	0.995904	0.27617	0.142568	LOC105375358	1.09908	0.557938	Down
	-0.000339318	0.936553	0.995904	0.0916957	0.142579	LOC124905955	0	0	Down
ENSG00000200983	-0.000339311	0.220653	0.729391	0.517649	0.142578	SNORA3A	0	0	Down
ENSG00000138075	-0.000339277	0.138471	0.567574	0.427611	0.142578	ABCG5	0	0	Down
ENSG00000168334	-0.000339189	0.943502	0.995904	2.2026	0.142457	XIRP1	2.52976	1.95666	Down
	-0.000339179	0.920876	0.995904	0.346644	0.142581	LOC124901932	0	0	Down
	0.000339144	0.853815	0.995904	0.314269	0.142571	LOC105369616	0.173144	0.688979	Up
ENSG00000169075	0.00033907	0.847634	0.995904	0.550627	0.142566	BRD7P3	0	0.177878	Up
	-0.000339044	0.936557	0.995904	0.337255	0.142578	LOC101929552	0	0	Down
ENSG00000160401	0.000338632	0.486935	0.935578	0.496743	0.142568	CFAP157	1.40723	0.711513	Down
	-0.000338486	0.518069	0.950124	1.92738	0.142554	LOC105370569	0.534663	4.28116	Up
	0.000338435	0.876191	0.995904	1.67863	0.142545	LOC124904743	0.801894	2.76604	Up
	-0.000338404	0.840454	0.995904	0.516346	0.142561	LOC124905132	0.412155	0.177878	Down
ENSG00000233321	-0.000338158	0.904983	0.995904	3.69009	0.14241	LINC02669	3.71668	3.5012	Down
ENSG00000281157	-0.000338131	0.923366	0.995904	0.402879	0.142581	ARHGEF26-AS1	0	0	Down
	-0.00033813	0.936554	0.995904	0.124521	0.142578	LOC124901054	0	0	Down
	0.000338006	0.970784	0.995904	0.308514	0.142551	LOC124901459	0.961696	0.889391	Down
ENSG00000189401	0.000337682	0.936544	0.995904	0.0637102	0.142566	OTUD6A	0.204383	0.177878	Down
ENSG00000129437	0.00033765	0.894258	0.995904	0.357033	0.142567	KLK14	1.43068	0.711513	Down
	-0.000337588	0.620128	0.995904	0.986982	0.142571	LOC124903020	1.7005	0.185979	Down
ENSG00000175161	0.000337119	0.902419	0.995904	1.04483	0.142572	CADM2	1.02531	2.75426	Up
	-0.000337009	0.91505	0.995904	1.01937	0.142558	LOC105371038	0.341768	0.688566	Up
ENSG00000226508	-0.000336999	0.921218	0.995904	0.221574	0.142581	LINC01918	0	0	Down
	-0.000336494	0.252407	0.77587	0.648945	0.142578	LOC105372997	0	0	Down
	0.00033643	0.732398	0.995904	2.18308	0.142569	LOC124902739	1.78601	1.47138	Down
	-0.000336355	0.920452	0.995904	0.61459	0.142581	LOC105377356	0	0	Down
ENSG00000258099	-0.000336338	0.920778	0.995904	0.382406	0.142581	ATXN2-AS	0	0	Down
	0.000336134	0.988236	0.997745	0.753256	0.142548	LOC105373289	2.4526	2.06694	Down
	-0.000336074	0.0573123	0.326732	0.188695	0.142578	LOC124905055	0	0	Down
ENSG00000130032	-0.000336063	0.683778	0.995904	0.490823	0.142565	PRRG3	0.137385	0.371959	Up
ENSG00000139547	-0.00033601	0.0566356	0.324188	0.636419	0.142578	RDH16	0	0	Down
	-0.000335851	0.102865	0.473968	0.480803	0.142579	LOC105376110	0	0	Down
	-0.000335817	0.10298	0.474331	0.456484	0.142581	LOC105369745	0	0	Down
	-0.000335785	0.0895619	0.43619	0.725617	0.142578	TRP-AGG2-2	0	0	Down
ENSG00000179994	-0.000335622	0.920771	0.995904	0.36445	0.142581	SPDYE7P	0	0	Down
	-0.000335588	0.936561	0.995904	0.8026	0.142577	LOC112267899	0	0	Down
ENSG00000112245	-0.000335483	0.0835544	0.417764	1.06863	0.142578	PTP4A1	0	0	Down
ENSG00000180336	-0.000335365	0.0952006	0.452808	0.746977	0.142578	MEIOC	0	0	Down
ENSG00000104237	0.000335285	0.886422	0.995904	3.1987	0.142531	RP1	2.49509	5.57093	Up
	-0.000335175	0.967798	0.995904	3.00594	0.142362	LOC124901001	1.5074	4.14008	Up
	0.000335135	0.953668	0.995904	1.43329	0.142525	DDX52_1	0.850269	3.62071	Up
ENSG00000280639	-0.000335071	0.0976709	0.458838	0.410889	0.142577	LINC02204	0	0	Down
	-0.000335051	0.222518	0.732276	0.68531	0.142578	LOC124903133	0	0	Down
	-0.000334889	0.068289	0.367169	0.123101	0.142578	LOC105375990	0	0	Down
ENSG00000198610	0.000334758	0.905335	0.995904	0.152895	0.142565	AKR1C4	0.400947	0.516424	Up
ENSG00000091704	-0.000334623	0.0842221	0.419721	0.400065	0.142578	CPA1	0	0	Down
	-0.00033461	0.117752	0.514381	0.740127	0.142578	LOC105371953	0	0	Down
	-0.000334584	0.795936	0.995904	1.78234	0.142532	LOC158434	0.204383	0.371959	Up
ENSG00000101162	-0.000334298	0.208699	0.709012	0.509289	0.142578	TUBB1	0	0	Down
	-0.000333737	0.0566116	0.324188	0.202627	0.142578	LOC105372753	0	0	Down
	-0.000333665	0.936556	0.995904	0.179064	0.142578	LOC124900317	0	0	Down
ENSG00000245479	-0.000333404	0.93656	0.995904	0.71568	0.142577	LINC01585	0	0	Down
ENSG00000162913	-0.000333243	0.0308663	0.204879	0.742039	0.142577	OBSCN-AS1	0	0	Down
	-0.000333129	0.912847	0.995904	0.710165	0.142566	TRK-CTT2-1	0.778475	1.77878	Up
ENSG00000214814	-0.000333102	0.622174	0.995904	0.823047	0.142558	FER1L6	2.20521	1.04463	Down
	-0.000332559	0.290411	0.826335	0.159418	0.142578	LOC105369376	0	0	Down
	-0.000332554	0.936558	0.995904	0.654463	0.142577	LOC100506444	0	0	Down
ENSG00000176495	-0.00033248	0.251715	0.774599	0.457491	0.142578	OR5AN1	0	0	Down
ENSG00000147606	-0.000332143	0.219635	0.727746	0.548076	0.142578	SLC26A7	0	0	Down
	-0.000331992	0.929001	0.995904	0.478817	0.142579	LOC105375402	0	0	Down
ENSG00000275723	-0.000331957	0.0912242	0.441133	0.614929	0.142578	NAPEPLD	0	0	Down
	-0.000331897	0.0574371	0.327296	0.125175	0.142578	LOC124905361	0	0	Down
	-0.000331875	0.173675	0.642412	0.38591	0.142578	LOC105371381	0	0	Down
ENSG00000228221	-0.000331744	0.921107	0.995904	0.248624	0.142581	LINC00578	0	0	Down
ENSG00000149742	-0.000331733	0.936553	0.995904	0.0972583	0.142577	SLC22A9	0	0	Down
ENSG00000138435	-0.000331701	0.986034	0.997679	0.790055	0.142581	CHRNA1	0	0	Down
	-0.00033163	0.920645	0.995904	0.46881	0.142581	SNAR-C3	0	0	Down
ENSG00000203737	-0.000331619	0.201492	0.695191	0.497229	0.142578	GPR52	0	0	Down
	-0.000331344	0.094781	0.45168	0.506369	0.142578	LOC105371841	0	0	Down
	-0.000331323	0.928933	0.995904	0.519526	0.142577	LOC124900441	0	0	Down
	-0.000331322	0.977115	0.996313	7.33571	0.14196	LOC107984421	8.75799	6.38816	Down
ENSG00000205015	-0.000331077	0.934921	0.995904	0.522332	0.14258	LINC02138	0	0	Down
ENSG00000196844	-0.000330616	0.965667	0.995904	0.490131	0.142579	PATE2	0	0	Down
ENSG00000172000	0.000330141	0.819722	0.995904	0.835561	0.142564	ZNF556	2.22205	2.60371	Up
ENSG00000248724	-0.00033007	0.211169	0.712816	0.391847	0.142578	NPHP3-AS1	0	0	Down
	-0.000329919	0.174951	0.644982	0.341016	0.142578	LOC105376856	0	0	Down
ENSG00000158301	-0.000329702	0.198319	0.690789	0.472313	0.142578	GPRASP2	0	0	Down
ENSG00000137673	-0.00032934	0.108465	0.489418	0.697157	0.142578	MMP7	0	0	Down
ENSG00000284922	0.000329104	0.846554	0.995904	0.836296	0.142571	LRTOMT	0	0.371959	Up
	-0.000329022	0.17367	0.642412	0.245089	0.142578	LOC105369880	0	0	Down
	-0.000328895	0.367584	0.902418	2.36228	0.14257	LOC105370119	1.50003	2.06694	Up
ENSG00000173805	-0.000328873	0.0417306	0.258225	0.724427	0.142577	HAP1	0	0	Down
	-0.000328809	0.0813529	0.410658	0.194322	0.142578	LOC105375138	0	0	Down
ENSG00000111670	-0.00032878	0.997397	0.999616	490.083	0.106923	GNPTAB	479.572	480.137	Up
	-0.000328608	0.936558	0.995904	0.322836	0.142579	LOC105379392	0	0	Down
ENSG00000248874	-0.000328541	0.986119	0.997679	0.728024	0.142581	LINC02899	0	0	Down
ENSG00000039068	-0.000328481	0.0901636	0.437676	0.255543	0.142581	CDH1	0	0	Down
	-0.00032813	0.121518	0.524625	0.447493	0.142581	LOC101929510	0	0	Down
ENSG00000134061	-0.000327478	0.935054	0.995904	0.192792	0.142581	CD180	0	0	Down
	-0.000327229	0.0836685	0.418059	0.564654	0.142578	STX17-DT	0	0	Down
ENSG00000231131	-0.000327155	0.923489	0.995904	0.358916	0.142581	LNCAROD	0	0	Down
ENSG00000163684	-0.000327077	0.113371	0.502816	0.28392	0.142578	RPP14	0	0	Down
ENSG00000234224	-0.000326966	0.848016	0.995904	2.26463	0.142565	TMEM229A	3.43463	1.6009	Down
ENSG00000126262	-0.000326282	0.928562	0.995904	0.29526	0.142556	FFAR2	0.750535	0.688979	Down
	-0.000326133	0.943958	0.995904	1.39644	0.142537	LOC107986061	0.601421	0.688979	Up
ENSG00000259251	-0.00032612	0.209395	0.710013	0.359112	0.142578	VPS13C-DT	0	0	Down
ENSG00000201557	0.000325957	0.83378	0.995904	0.445834	0.142564	SNORD114-15	0.204383	1.72141	Up
ENSG00000232613	0.000325912	0.970817	0.995904	0.918228	0.142565	LINC02576	1.56312	2.36279	Up
	0.000325855	0.850916	0.995904	0.648691	0.142571	LOC105377196	0	0.557938	Up
	-0.000325855	0.186588	0.670127	0.439226	0.142578	LOC124901957	0	0	Down
	-0.000325698	0.923485	0.995904	0.35107	0.142581	LOC107985029	0	0	Down
ENSG00000205784	-0.000325617	0.18049	0.656747	0.513267	0.142569	ARRDC5	0.891105	0.516424	Down
ENSG00000186487	-0.000325551	0.923264	0.995904	0.447903	0.142581	MYT1L	0	0	Down
ENSG00000144460	0.000325439	0.571064	0.969705	2.39228	0.142576	NYAP2	1.60379	5.6921	Up
ENSG00000156194	-0.000325269	0.0910514	0.440538	0.710944	0.142578	PPEF2	0	0	Down
ENSG00000170537	-0.000325181	0.985522	0.997679	21.9561	0.140997	TMC7	21.2808	27.4122	Up
ENSG00000182168	0.000324773	0.977169	0.996313	0.908996	0.142564	UNC5C	1.09908	0.688979	Down
ENSG00000108602	-0.00032475	0.936554	0.995904	0.128715	0.142578	ALDH3A1	0	0	Down
ENSG00000204010	0.000324722	0.582221	0.975889	0.924579	0.142572	IFIT1B	0.887399	0.172141	Down
ENSG00000267296	-0.000324503	0.11662	0.510948	0.572618	0.142578	CEBPA-DT	0	0	Down
	-0.00032434	0.934838	0.995904	0.499907	0.142581	LOC124906242	0	0	Down
ENSG00000237949	-0.00032429	0.93491	0.995904	0.32132	0.142581	LINC00844	0	0	Down
ENSG00000165300	-0.000324259	0.982715	0.997448	1.37473	0.142572	SLITRK5	1.38515	0.344283	Down
ENSG00000007952	-0.000324144	0.921028	0.995904	0.280498	0.142581	NOX1	0	0	Down
	-0.000324014	0.0981148	0.459865	0.624665	0.142578	LOC105377063	0	0	Down
ENSG00000086205	-0.000323958	0.135805	0.560359	0.346566	0.142578	FOLH1	0	0	Down
	-0.000323695	0.192281	0.6793	0.455523	0.142578	LOC105370196	0	0	Down
	0.000323595	0.834217	0.995904	1.47165	0.142572	LOC124902445	0.173144	0.688979	Up
	0.000323583	0.0225555	0.160669	0.4378	0.14257	LOC107987284	0	0.185979	Up
ENSG00000261150	0.000323521	0.980658	0.997121	6.21985	0.142192	EPPK1	8.11291	6.76304	Down
ENSG00000292297	0.000323184	0.960026	0.995904	0.385237	0.142572	RP1L1	0.686926	0.516424	Down
ENSG00000050030	-0.000323165	0.936556	0.995904	0.458521	0.142578	NEXMIF	0	0	Down
ENSG00000159708	-0.000322898	0.948484	0.995904	0.760553	0.142578	LRRC36	0	0	Down
ENSG00000149646	-0.00032287	0.932737	0.995904	0.459165	0.142579	CNBD2	0	0	Down
ENSG00000258537	-0.000322858	0.923615	0.995904	0.275742	0.142581	FRMD6-AS2	0	0	Down
ENSG00000198780	-0.000322854	0.0790691	0.403576	0.316486	0.142577	FAM169A	0	0	Down
ENSG00000225431	-0.000322561	0.936553	0.995904	0.089865	0.142578	LINC01671	0	0	Down
ENSG00000242221	-0.000322559	0.0587424	0.332665	0.458367	0.142579	PSG2	0	0	Down
ENSG00000285774	-0.000322458	0.934934	0.995904	0.513616	0.142581	SAMD4A-AS1	0	0	Down
ENSG00000149305	-0.000322341	0.102832	0.473898	0.513065	0.142578	HTR3B	0	0	Down
ENSG00000130037	-0.000321695	0.929505	0.995904	0.126265	0.14258	KCNA5	0	0	Down
	-0.000321682	0.143812	0.580632	0.292878	0.142578	LOC124901357	0	0	Down
	-0.000321614	0.923556	0.995904	0.303042	0.142581	TRN-GTT2-2	0	0	Down
	-0.000321562	0.0907032	0.439367	0.586965	0.142578	LOC124907983	0	0	Down
	0.000321458	0.937412	0.995904	0.0824394	0.142553	LOC105369811	0.137385	0.177878	Up
ENSG00000236397	-0.000321369	0.669506	0.995904	2.7692	0.142422	DDX11L2	0.574091	3.23807	Up
ENSG00000244265	-0.000321322	0.933075	0.995904	0.38977	0.142579	SIAH2-AS1	0	0	Down
ENSG00000077943	-0.000321189	0.989771	0.998065	29.859	0.141533	ITGA8	27.1589	56.1442	Up
	-0.000321185	0.0671853	0.363737	0.39933	0.142579	LOC105379391	0	0	Down
ENSG00000136011	-0.000321093	0.0942543	0.449973	0.614986	0.142578	STAB2	0	0	Down
ENSG00000205549	-0.000321034	0.936559	0.995904	0.453371	0.142578	LINC03041	0	0	Down
ENSG00000134940	-0.00032098	0.28549	0.819203	0.609704	0.14257	ACRV1	1.38515	0.688979	Down
	-0.000320967	0.99226	0.998308	27.486	0.13907	LOC124900276	26.1439	27.6125	Up
ENSG00000196166	-0.000320882	0.0744002	0.388679	0.334605	0.142579	LINC03042	0	0	Down
ENSG00000213578	-0.000320737	0.999711	0.999958	0.764866	0.142565	CPLX3	0.961696	0.355756	Down
ENSG00000260896	-0.000320719	0.114385	0.505388	0.337832	0.142577	ARLNC1	0	0	Down
ENSG00000256377	-0.000320506	0.900669	0.995904	9.93035	0.142158	MRPS35-DT	4.18906	13.6526	Up
ENSG00000261241	-0.000320362	0.0915564	0.442015	0.672528	0.142579	LINC02128	0	0	Down
	0.000320114	0.712191	0.995904	1.38869	0.142552	LOC107985705	0.761299	4.33556	Up
	-0.00032011	0.133566	0.554769	0.252984	0.142578	LOC101928279	0	0	Down
	-0.000319959	0.934901	0.995904	0.795441	0.142581	HCP5_1	0	0	Down
ENSG00000225767	-0.000319843	0.105778	0.482705	0.393879	0.142581	FAF1-AS1	0	0	Down
	-0.000319777	0.936556	0.995904	0.283233	0.142579	LOC124903970	0	0	Down
ENSG00000260325	-0.00031973	0.936557	0.995904	0.327994	0.142577	HSPB9	0	0	Down
	-0.000319509	0.142066	0.576177	0.263963	0.142578	LOC105370919	0	0	Down
	-0.000319411	0.206924	0.705256	0.208107	0.142578	LOC124902903	0	0	Down
ENSG00000151838	-0.000319351	0.336046	0.878268	0.819677	0.14257	CCDC175	0.412155	1.11588	Up
ENSG00000288219	-0.000319301	0.147548	0.588884	0.510862	0.142578	TNNI2	0	0	Down
	-0.000319297	0.167899	0.632227	0.287649	0.142579	LOC105377385	0	0	Down
ENSG00000162676	0.000318677	0.974142	0.995904	6.23905	0.141844	GFI1	6.11517	9.00908	Up
	-0.000318672	0.170929	0.638389	0.342467	0.142578	LOC107987129	0	0	Down
	-0.000318463	0.934845	0.995904	0.475171	0.142581	LOC124904505	0	0	Down
ENSG00000176294	-0.000318229	0.923763	0.995904	0.29273	0.142581	OR4N2	0	0	Down
	-0.000318137	0.936552	0.995904	0.073435	0.142578	LOC124904530	0	0	Down
	-0.000318136	0.923897	0.995904	0.212632	0.142581	LOC124905204	0	0	Down
ENSG00000271798	-0.000317958	0.174786	0.644552	0.422667	0.142579	SNORA51	0	0	Down
ENSG00000176402	-0.00031785	0.160042	0.616454	0.444703	0.142578	GJC3	0	0	Down
	-0.000317607	0.936552	0.995904	0.0625699	0.142578	LOC105370170	0	0	Down
	-0.000317436	0.0969081	0.457383	0.734116	0.142578	LOC124904268	0	0	Down
	0.000317415	0.911258	0.995904	0.441499	0.142569	LOC124900637	1.96043	0.688566	Down
ENSG00000169862	-0.000317137	0.0399492	0.249643	0.428436	0.142578	CTNND2	0	0	Down
ENSG00000234973	-0.000316964	0.0871701	0.429181	0.470731	0.142578	LINC02658	0	0	Down
ENSG00000291690	-0.00031694	0.934858	0.995904	0.420205	0.142581	PCDHB11	0	0	Down
	-0.000316925	0.105374	0.481521	0.492025	0.142578	LOC124902305	0	0	Down
ENSG00000095587	-0.000316886	0.923838	0.995904	0.223952	0.142581	TLL2	0	0	Down
ENSG00000198128	-0.000316656	0.936553	0.995904	0.0927011	0.142578	OR2L3	0	0	Down
	-0.000316469	0.0773204	0.398322	0.533892	0.142578	LOC124905050	0	0	Down
	0.000316434	0.779519	0.995904	1.75892	0.142574	LOC112268210	1.42577	3.02393	Up
ENSG00000221303	0.000316271	0.981885	0.99727	14.9612	0.141962	SNORA79	10.1431	9.55797	Down
	0.000316177	0.0134677	0.104811	0.691674	0.142572	TRL-TAA1-1	0	0.185979	Up
ENSG00000283934	-0.000316032	0.249294	0.770494	0.639226	0.142578	IGSF6	0	0	Down
ENSG00000203721	-0.000315707	0.145805	0.585621	0.422245	0.142578	LINC00862	0	0	Down
	-0.000315529	0.936559	0.995904	0.486155	0.142579	LOC124909452	0	0	Down
	-0.000315302	0.10155	0.469865	0.36619	0.142581	LOC105372172	0	0	Down
ENSG00000152192	-0.000315295	0.310362	0.852645	0.378536	0.14257	POU4F1	0.961696	0.688566	Down
ENSG00000281876	-0.000315225	0.117226	0.512757	0.537383	0.142578	FOXO6-AS1	0	0	Down
	-0.000315013	0.906278	0.995904	2.02724	0.142516	LOC105373206	3.53839	3.56965	Up
ENSG00000177459	-0.000314911	0.598856	0.985193	0.891782	0.142567	ERICH5	1.03886	0.183922	Down
ENSG00000227963	0.00031489	0.933432	0.995904	0.352792	0.14257	RBM15-AS1	0.412155	0.516424	Up
ENSG00000188693	-0.000314764	0.936552	0.995904	0.0630799	0.142578	CYP51A1-AS1	0	0	Down
	0.00031457	0.986743	0.997679	1.85382	0.142549	LOC107984433	0.538332	2.31242	Up
	0.000314376	0.86745	0.995904	1.77273	0.142529	LOC105375434_1	1.59891	1.20499	Down
	0.000314213	0.986798	0.997679	18.8575	0.139592	LOC105373851	22.5196	18.6025	Down
ENSG00000203645	-0.000314104	0.104161	0.478031	0.294659	0.142581	LINC00501	0	0	Down
	-0.000313996	0.936557	0.995904	0.53234	0.142578	LOC124904180	0	0	Down
	-0.000313939	0.0873708	0.43001	0.328501	0.142578	LOC101928272	0	0	Down
ENSG00000118156	-0.000313939	0.0973091	0.458218	0.479048	0.142578	ZNF541	0	0	Down
ENSG00000166897	0.00031385	0.996298	0.999179	5.77222	0.141919	ELFN2	8.36058	6.15483	Down
	-0.000313766	0.936552	0.995904	0.0617118	0.142578	LOC105374966	0	0	Down
	-0.000313766	0.936552	0.995904	0.0617118	0.142578	LOC124901940	0	0	Down
ENSG00000133063	-0.000313763	0.0668619	0.362497	0.400033	0.142579	CHIT1	0	0	Down
ENSG00000085741	-0.000313668	0.180329	0.656641	0.242726	0.142579	WNT11	0	0	Down
	-0.000313622	0.095005	0.452175	0.517034	0.142578	LOC112268416	0	0	Down
ENSG00000226757	-0.000313432	0.0866993	0.427469	0.355104	0.142578	PP12613	0	0	Down
	-0.000313401	0.936455	0.995904	0.354987	0.142579	TRG-GCC2-3	0	0	Down
	-0.000313325	0.917994	0.995904	1.31917	0.142557	LOC124904312	2.80413	1.37796	Down
ENSG00000236761	-0.000313295	0.916603	0.995904	0.578923	0.142579	CTAGE9	0	0	Down
ENSG00000141527	0.000312901	0.888487	0.995904	0.403403	0.142568	CARD14	1.73144	0.688979	Down
ENSG00000173338	-0.000312807	0.932326	0.995904	0.178306	0.14258	KCNK7	0	0	Down
ENSG00000223573	-0.000312661	0.789692	0.995904	2.73064	0.14254	TINCR	3.98835	1.89356	Down
	0.000312362	0.967943	0.995904	0.722423	0.14257	TRD-GTC3-1	1.73144	1.37796	Down
	-0.000312292	0.0932486	0.446629	0.525149	0.142578	LOC124904465	0	0	Down
ENSG00000184113	-0.000312188	0.936552	0.995904	0.072925	0.142578	CLDN5	0	0	Down
ENSG00000242242	-0.000312025	0.128787	0.543549	0.178808	0.142578	NECTIN3-AS1	0	0	Down
ENSG00000288216	-0.000311797	0.0899053	0.436901	0.545472	0.142578	SLC5A11	0	0	Down
	-0.000311797	0.0899053	0.436901	0.545472	0.142578	LOC285804	0	0	Down
ENSG00000137860	-0.000311625	0.153356	0.601319	0.264694	0.142579	SLC28A2	0	0	Down
ENSG00000233080	-0.000311608	0.936554	0.995904	0.120727	0.142578	LINC01399	0	0	Down
ENSG00000144339	0.000311571	0.981554	0.997186	35.6667	0.140375	TMEFF2	60.2777	53.0831	Down
ENSG00000011677	-0.000311439	0.146712	0.58724	0.285033	0.142579	GABRA3	0	0	Down
ENSG00000206633	-0.00031139	0.936559	0.995904	0.652184	0.14258	SNORA80B	0	0	Down
	-0.000311369	0.730841	0.995904	0.811577	0.142569	LOC105378930	2.10145	0.688979	Down
	-0.000311296	0.0624168	0.346988	0.308856	0.142579	LOC105370222	0	0	Down
ENSG00000229649	-0.000311286	0.106584	0.484635	0.387823	0.142578	LINC02681	0	0	Down
ENSG00000261045	0.000311285	0.948806	0.995904	0.422798	0.142554	LINC02129	1.06933	1.11588	Up
	0.000311174	0.908068	0.995904	1.12982	0.14257	LOC107986436	0.686926	0.688979	Up
ENSG00000265514	-0.00031107	0.145598	0.585111	0.241126	0.142579	LINC01892	0	0	Down
ENSG00000259439	-0.000311043	0.0383494	0.242151	0.555341	0.142577	LINC01833	0	0	Down
	-0.000310878	0.0929825	0.445662	0.545549	0.142578	LOC124906280	0	0	Down
	-0.000310876	0.936552	0.995904	0.075955	0.142578	LOC124901069	0	0	Down
	-0.000310793	0.486922	0.935578	0.346092	0.142579	LOC124902634	0	0	Down
	0.000310587	0.846682	0.995904	0.246486	0.142544	LOC124906050	0.200474	0.356063	Up
ENSG00000103356	-0.000310232	0.999513	0.999909	12.7865	0.141716	EARS2	9.6881	10.2121	Up
ENSG00000185674	0.000310162	0.0274914	0.187488	0.290318	0.142571	LYG2	0	0.172141	Up
	-0.000310001	0.889946	0.995904	0.542563	0.14256	LOC107986383	1.19115	0.713877	Down
ENSG00000221464	-0.000309982	0.92364	0.995904	0.351328	0.142581	MIR1271	0	0	Down
ENSG00000185915	-0.00030992	0.935056	0.995904	0.199935	0.142581	KLHL34	0	0	Down
ENSG00000196361	-0.000309699	0.891107	0.995904	1.30379	0.142538	ELAVL3	0.137385	0.177878	Up
ENSG00000163792	-0.000309548	0.164862	0.627367	0.293584	0.142579	TCF23	0	0	Down
	-0.000309437	0.934906	0.995904	0.3576	0.142581	LOC102724754	0	0	Down
ENSG00000128536	0.000309281	0.793363	0.995904	0.532363	0.142567	CDHR3	0.200474	0.889391	Up
ENSG00000205937	-0.000309197	0.991268	0.998065	963.732	0.106549	RNPS1	1018.66	1009.52	Down
	-0.000309076	0.0536862	0.31283	0.530806	0.142577	LOC107986047	0	0	Down
ENSG00000154645	-0.000309038	0.921346	0.995904	0.208315	0.142581	CHODL	0	0	Down
	-0.000308926	0.131797	0.550559	0.171206	0.142578	LOC105371069	0	0	Down
	-0.000308869	0.936553	0.995904	0.100794	0.142578	LOC124901947	0	0	Down
	-0.000308867	0.918147	0.995904	2.92446	0.142398	LOC105372812	2.87601	2.49029	Down
ENSG00000228124	-0.000308774	0.668504	0.995904	0.886436	0.142571	MDN1-AS1	1.56312	0.688979	Down
ENSG00000263069	-0.000308733	0.963077	0.995904	0.339593	0.14258	RNF213-AS1	0	0	Down
ENSG00000171944	0.000308505	0.808637	0.995904	0.291801	0.142554	OR52A5	0.683537	1.06727	Up
	-0.00030848	0.93656	0.995904	0.497532	0.142577	TRS-GCT6-1	0	0	Down
ENSG00000291939	-0.000308429	0.92376	0.995904	0.28324	0.142581	NOXO1	0	0	Down
ENSG00000198156	-0.000308346	0.0885403	0.433518	0.326013	0.142578	NPIPB6	0	0	Down
	-0.000308221	0.0725525	0.382173	0.31059	0.142579	LOC124902715	0	0	Down
	-0.000307986	0.92809	0.995904	0.157238	0.14258	LOC124900851	0	0	Down
ENSG00000229951	0.000307977	0.727953	0.995904	1.31202	0.142543	FOSL2-AS1	1.63507	1.37713	Down
ENSG00000188707	-0.000307414	0.980471	0.997059	0.909726	0.142568	ZBED10P	0.346288	1.6009	Up
ENSG00000212743	0.000307221	0.993461	0.998608	1.06315	0.142555	LINC02656	2.20521	0.358121	Down
	-0.000307076	0.976071	0.996058	0.551608	0.14258	LOC105374007	0	0	Down
	0.00030702	0.825827	0.995904	3.08094	0.142546	LOC105376328	1.64862	3.27193	Up
ENSG00000230667	0.00030692	0.931122	0.995904	0.806304	0.142377	SETSIP	0.69821	1.2347	Up
ENSG00000104140	-0.00030688	0.58121	0.97555	1.02477	0.142561	RHOV	1.45193	0.688979	Down
	-0.000306835	0.936554	0.995904	0.296625	0.142578	LOC105371525	0	0	Down
	0.00030655	0.393083	0.902418	0.599907	0.142566	LOC105370547	0.824311	2.58212	Up
	-0.000306495	0.10954	0.492487	0.234261	0.142581	LOC124903903	0	0	Down
	-0.000306413	0.0962141	0.455321	0.395382	0.142578	LOC124904010	0	0	Down
ENSG00000259225	-0.000306242	0.0970035	0.457587	0.415435	0.142578	LINC02345	0	0	Down
	-0.000306223	0.204934	0.701691	0.195998	0.142578	LOC124903339	0	0	Down
ENSG00000236969	-0.000306148	0.93656	0.995904	0.616844	0.142578	GGT8P	0	0	Down
	-0.000305888	0.0895439	0.43619	0.483039	0.142578	LOC124907738	0	0	Down
	-0.000305758	0.0923904	0.444218	0.306168	0.142578	LOC124901403	0	0	Down
ENSG00000237074	0.00030565	0.807619	0.995904	1.1789	0.142569	LINC02942	0.412155	2.04577	Up
	-0.000305464	0.174398	0.643726	0.316335	0.142579	LOC124902060	0	0	Down
ENSG00000160224	-0.000305276	0.184643	0.665571	0.142074	0.142578	AIRE	0	0	Down
	0.000305184	0.732637	0.995904	1.0576	0.14256	LOC105376041	1.6077	1.30186	Down
	-0.000304898	0.936557	0.995904	0.376798	0.142578	LOC105375514	0	0	Down
	-0.000304826	0.932248	0.995904	0.124767	0.14258	LOC105370998	0	0	Down
ENSG00000261615	-0.000304613	0.935001	0.995904	0.234844	0.142581	LINC01858	0	0	Down
ENSG00000120280	-0.000304494	0.138612	0.567802	0.276561	0.142578	TASL	0	0	Down
ENSG00000273173	0.000304458	0.92121	0.995904	4.53915	0.142107	SNURF	6.81441	8.34413	Up
	-0.000304258	0.0981453	0.459865	0.323772	0.142578	LOC105374307	0	0	Down
	0.000303918	0.923517	0.995904	1.37567	0.142565	LOC105378291	2.62727	2.75883	Up
ENSG00000057468	-0.000303792	0.19878	0.691338	0.32645	0.142578	MSH4	0	0	Down
ENSG00000188488	-0.000303651	0.115587	0.507931	0.415263	0.142578	SERPINA5	0	0	Down
ENSG00000186103	0.000303604	0.966728	0.995904	1.07919	0.142449	ARGFX	1.13992	1.25325	Up
ENSG00000233077	0.000303603	0.987643	0.997745	0.502171	0.142549	LINC01271	1.63507	1.37796	Down
	-0.000303574	0.957908	0.995904	0.958114	0.142569	LOC124906228	0.712884	1.72141	Up
	-0.000303455	0.099162	0.462395	0.379678	0.142578	LOC107984236	0	0	Down
ENSG00000236024	-0.000303367	0.0572423	0.326605	0.162467	0.142578	PRRX2-AS1	0	0	Down
	-0.000303314	0.185206	0.666969	0.163014	0.142578	LOC105371088	0	0	Down
ENSG00000162975	-0.000303284	0.935123	0.995904	0.185183	0.14258	KCNF1	0	0	Down
	-0.00030327	0.109247	0.491861	0.575953	0.142578	LOC122319436	0	0	Down
	-0.000303256	0.109293	0.491904	0.396385	0.142578	LOC124904689	0	0	Down
	0.000303182	0.920222	0.995904	0.149914	0.142565	LOC124903853	0.54954	0.183922	Down
	0.000302935	0.908511	0.995904	0.645059	0.142553	LOC100996740	1.03886	1.72141	Up
ENSG00000242173	-0.00030292	0.936935	0.995904	0.794514	0.142565	ARHGDIG	0.686926	0.371959	Down
ENSG00000277072	0.000302883	0.998513	0.999806	87.6427	0.132191	STAG3L2	79.9244	85.3914	Up
	-0.000302619	0.134701	0.55754	0.240145	0.142578	LOC124909437	0	0	Down
ENSG00000183166	0.000302329	0.934511	0.995904	0.491823	0.142569	CALN1	0.801894	1.37796	Up
ENSG00000224821	-0.000302141	0.108057	0.488489	0.411412	0.142578	COL4A2-AS2	0	0	Down
ENSG00000218823	-0.000302052	0.634396	0.995904	0.676724	0.142567	PAPOLB	2.55428	0.172141	Down
ENSG00000266655	-0.000302005	0.115403	0.507765	0.385565	0.142581	MIR3908	0	0	Down
ENSG00000270820	-0.000301946	0.982836	0.997448	14.2465	0.140748	USP34-DT	16.0723	14.5103	Down
ENSG00000181631	0.000301858	0.755767	0.995904	0.305424	0.142566	P2RY13	1.64862	0.183922	Down
ENSG00000278540	0.0003018	0.77271	0.995904	1.78519	0.14255	ACACA	1.63507	4.13388	Up
	-0.000301774	0.0780647	0.400217	0.357577	0.142578	LOC105373429	0	0	Down
	-0.000301635	0.491625	0.938436	0.404023	0.142578	LOC101927046	0	0	Down
ENSG00000257488	-0.000301437	0.928231	0.995904	0.18082	0.142581	LINC02354	0	0	Down
ENSG00000129993	-0.000301412	0.931841	0.995904	0.12416	0.14258	CBFA2T3	0	0	Down
ENSG00000145428	-0.000301412	0.969486	0.995904	3.1332	0.142364	RNF175	4.00347	3.81408	Down
ENSG00000215262	-0.000301355	0.0921172	0.443429	0.359344	0.142578	KCNU1	0	0	Down
ENSG00000225336	-0.000301301	0.0861766	0.426124	0.341898	0.142578	HMGB3P1	0	0	Down
	-0.000301099	0.277103	0.808168	1.19954	0.142566	LOC124903079	0.817533	2.97567	Up
ENSG00000075702	0.000300949	0.989924	0.998065	19.592	0.140991	WDR62	12.8281	14.5719	Up
	-0.000300945	0.936552	0.995904	0.0634311	0.142578	LOC124909445	0	0	Down
	-0.000300916	0.936559	0.995904	0.758758	0.142577	LOC124901796	0	0	Down
	0.000300859	0.987835	0.997745	0.876809	0.142569	LOC101928957	1.09908	0.371959	Down
	-0.000300518	0.107891	0.488092	0.431627	0.142578	LOC105378024	0	0	Down
	-0.000300499	0.196596	0.687038	0.210819	0.142579	LOC107985345	0	0	Down
	-0.000300451	0.108514	0.489554	0.192456	0.14258	KLF11-DT	0	0	Down
ENSG00000291502	-0.00030037	0.99434	0.998784	173.297	0.123303	CNOT10	162.415	164.912	Up
ENSG00000147003	-0.000300205	0.685495	0.995904	2.71709	0.14254	CLTRN	1.37385	5.53665	Up
	-0.000300033	0.19843	0.690832	0.254799	0.142578	LOC124903885	0	0	Down
ENSG00000154646	-0.000299963	0.869347	0.995904	0.991491	0.142473	TMPRSS15	0.79085	2.01136	Up
	0.000299793	0.963393	0.995904	0.721011	0.142553	LOC124909481	1.92489	1.63174	Down
ENSG00000228878	-0.000299546	0.936559	0.995904	0.551371	0.142578	SEPTIN7-DT	0	0	Down
ENSG00000292357	0.000299205	0.0186255	0.137732	0.387695	0.14257	CSF2RA	0	0.177878	Up
	-0.000299093	0.108407	0.489322	0.156548	0.14258	LOC124902756	0	0	Down
ENSG00000166866	-0.000298891	0.936559	0.995904	0.580768	0.142577	MYO1A	0	0	Down
	0.000298843	0.962413	0.995904	0.596962	0.142566	LOC124905001	0.961696	0.551766	Down
ENSG00000259516	-0.000298775	0.936552	0.995904	0.0604724	0.142578	ANP32AP1	0	0	Down
ENSG00000137090	-0.000298775	0.936552	0.995904	0.0604724	0.142578	DMRT1	0	0	Down
ENSG00000260280	-0.000298697	0.936555	0.995904	0.27568	0.142578	SLX1B-SULT1A4	0	0	Down
	-0.000298694	0.145226	0.584089	0.206083	0.142578	LOC124902278	0	0	Down
ENSG00000269058	-0.000298685	0.0863771	0.426462	0.291831	0.142578	CALR3	0	0	Down
ENSG00000198546	-0.000298575	0.995731	0.998899	235.512	0.11034	ZNF511	242.636	243.618	Up
	0.000298375	0.975262	0.995904	1.23424	0.14257	LOC645485	1.40332	1.43113	Up
	-0.000298367	0.737864	0.995904	2.23746	0.142548	LOC107987119	2.52481	4.44696	Up
	-0.000298209	0.971691	0.995904	4.44468	0.142345	LOC100505555	8.09122	3.29092	Down
	-0.000298039	0.189122	0.674127	0.309078	0.142579	LOC101927098	0	0	Down
	0.000297876	0.946614	0.995904	1.54922	0.142514	LOC124909385	1.63507	1.8028	Up
	0.000297783	0.922981	0.995904	0.558669	0.14256	LOC105369908	0.204383	0.688979	Up
ENSG00000125872	-0.000297197	0.936559	0.995904	0.54506	0.142577	LRRN4	0	0	Down
	-0.000297171	0.107671	0.487901	0.355118	0.142578	LOC124902658	0	0	Down
	-0.000297147	0.84214	0.995904	0.862709	0.142546	RPS9_7	0.723816	1.03285	Up
	-0.000297017	0.096138	0.455285	0.370188	0.142578	LOC124905186	0	0	Down
ENSG00000178772	-0.000296926	0.936555	0.995904	0.354204	0.142578	CPN2	0	0	Down
ENSG00000206612	-0.000296881	0.152364	0.599551	0.198248	0.142578	SNORA2A	0	0	Down
	-0.000296881	0.152364	0.599551	0.198248	0.142578	LOC124905194	0	0	Down
ENSG00000175318	-0.000296829	0.949276	0.995904	0.778089	0.14256	GRAMD2A	0.961696	0.355756	Down
	-0.000296634	0.0955431	0.453599	0.325292	0.142578	LOC105370115	0	0	Down
ENSG00000261740	0.000296484	0.973806	0.995904	0.737389	0.142559	BOLA2-SMG1P6	0.408767	1.83922	Up
	-0.000296475	0.17324	0.642032	0.215643	0.142578	LOC124903890	0	0	Down
	-0.00029645	0.0907231	0.439367	0.266317	0.142578	LOC122455341	0	0	Down
ENSG00000231636	-0.000296421	0.0760398	0.394863	0.285074	0.142579	AGBL5-AS1	0	0	Down
	-0.000296321	0.114865	0.506589	0.157813	0.14258	LOC124903048	0	0	Down
	-0.000296294	0.0981763	0.459865	0.354833	0.142578	LOC124901708	0	0	Down
ENSG00000226869	-0.000295652	0.103974	0.477503	0.162291	0.14258	LHFPL3-AS1	0	0	Down
ENSG00000207501	-0.00029555	0.0999591	0.46493	0.375591	0.142578	RNVU1-14	0	0	Down
ENSG00000186787	0.000295514	0.979258	0.996862	16.9518	0.139967	SPIN2B	11.3337	13.3274	Up
ENSG00000229348	-0.000295499	0.467166	0.926074	0.864066	0.142562	HYI-AS1	0.950488	2.49029	Up
	0.000295488	0.813079	0.995904	1.57735	0.14252	LOC124904375	0.356442	0.743917	Up
ENSG00000189325	-0.000295275	0.465601	0.924423	0.608887	0.142581	BNIP5	0	0	Down
ENSG00000187922	-0.000295275	0.465601	0.924423	0.608887	0.142581	LCN10	0	0	Down
ENSG00000113196	0.000295275	0.985597	0.997679	0.534839	0.142549	HAND1	1.78601	1.42303	Down
ENSG00000173825	0.000295155	0.96926	0.995904	3.87795	0.14246	TIGD3	2.73754	4.15768	Up
ENSG00000254221	-0.000295136	0.102137	0.471432	0.31602	0.142578	PCDHGB1	0	0	Down
ENSG00000154099	-0.000295114	0.120366	0.521428	0.642529	0.142578	DNAAF1	0	0	Down
ENSG00000156219	0.000295075	0.890214	0.995904	0.549073	0.142574	ART3	0	0.172141	Up
ENSG00000174527	-0.000295045	0.142358	0.577037	0.149252	0.142578	MYO1H	0	0	Down
	-0.000294601	0.936558	0.995904	0.529572	0.142578	LOC124906297	0	0	Down
ENSG00000090661	-0.00029456	0.0723885	0.381916	0.296907	0.142579	CERS4	0	0	Down
	-0.000294467	0.164515	0.627034	0.379095	0.142578	LOC105374284	0	0	Down
	-0.000294422	0.35009	0.892045	1.24618	0.142569	LOC107986478	1.00237	2.40998	Up
ENSG00000175535	0.000294186	0.879466	0.995904	0.536142	0.142569	PNLIP	2.47293	0.743917	Down
ENSG00000196970	-0.00029412	0.936553	0.995904	0.0925177	0.142578	NXF4	0	0	Down
ENSG00000266304	-0.000294115	0.936556	0.995904	0.409936	0.142578	LIVAR	0	0	Down
ENSG00000234663	-0.00029392	0.0724437	0.381916	0.213457	0.142579	LINC01934	0	0	Down
	-0.000293903	0.936552	0.995904	0.0596143	0.142578	LOC105378437	0	0	Down
ENSG00000253799	-0.000293881	0.749742	0.995904	0.689769	0.142565	LINC01030	0.601421	0.688979	Up
	-0.000293685	0.135339	0.559297	0.242337	0.142578	LOC124903040	0	0	Down
	0.000293669	0.80061	0.995904	1.94407	0.142574	LOC124901612	2.94345	1.24515	Down
ENSG00000264006	-0.000293313	0.0955646	0.453621	0.23454	0.142578	AKR1C8	0	0	Down
	-0.000292992	0.155497	0.605974	0.122402	0.142578	LOC107985943	0	0	Down
ENSG00000173988	-0.000292872	0.163931	0.625795	0.648879	0.142569	LRRC63	1.21201	0.688979	Down
	-0.000292733	0.099181	0.462395	0.310374	0.142578	TRT-AGT1-3	0	0	Down
	-0.000292665	0.941468	0.995904	0.783171	0.142578	LOC124900173	0	0	Down
ENSG00000078795	-0.00029233	0.106373	0.483925	0.286419	0.142578	PKD2L2	0	0	Down
	-0.000291909	0.111282	0.497096	0.341538	0.142578	LOC105376253	0	0	Down
ENSG00000140522	-0.000291566	0.041367	0.256572	0.271601	0.142578	RLBP1	0	0	Down
ENSG00000229891	-0.000291516	0.936022	0.995904	0.133442	0.14258	LINC01315	0	0	Down
ENSG00000263639	-0.000291516	0.936022	0.995904	0.133442	0.14258	MSMB	0	0	Down
	-0.00029125	0.959661	0.995904	2.94756	0.1423	LOC124903656	3.56893	2.1353	Down
	-0.000291138	0.916722	0.995904	0.832131	0.14258	LOC107985686	0	0	Down
	-0.00029096	0.105727	0.482554	0.268742	0.142578	TRT-AGT5-1	0	0	Down
	0.000290869	0.973113	0.995904	0.243207	0.142569	LOC124904744	0.337859	0.557938	Up
	0.00029035	0.936965	0.995904	0.894977	0.142563	LOC124904954	0.356442	1.28745	Up
	-0.00028992	0.936553	0.995904	0.0893785	0.142578	LOC100131943	0	0	Down
	-0.00028972	0.936552	0.995904	0.0988643	0.142578	LOC105375421	0	0	Down
ENSG00000230873	-0.00028969	0.93152	0.995904	0.135425	0.14258	STMND1	0	0	Down
	0.000289342	0.998953	0.999894	0.257635	0.142565	LOC105377651	0.801894	0.743917	Down
	-0.000289168	0.173806	0.642724	0.396609	0.142578	LOC105375976	0	0	Down
ENSG00000147724	-0.000288924	0.0982326	0.46004	0.284821	0.142578	FAM135B	0	0	Down
ENSG00000164404	-0.000288811	0.915881	0.995904	0.980314	0.142581	GDF9	0	0	Down
	-0.000288689	0.934945	0.995904	0.612435	0.142565	LOC107986555	0.93561	0.533635	Down
ENSG00000232527	-0.000288544	0.916243	0.995904	0.529126	0.14258	LINC02802	0	0	Down
ENSG00000047617	-0.000288488	0.0902629	0.438078	0.440835	0.142578	ANO2	0	0	Down
ENSG00000234690	-0.000288333	0.103845	0.477075	0.189474	0.14258	EPCAM-DT	0	0	Down
ENSG00000269332	-0.000288323	0.0725869	0.382191	0.246543	0.142579	GOLGA2P9	0	0	Down
	-0.00028831	0.936553	0.995904	0.0927948	0.14258	LOC105372510	0	0	Down
	-0.000288306	0.816824	0.995904	0.512435	0.142553	LOC124900192	1.97527	0.735688	Down
	0.000288169	0.978267	0.996454	0.942066	0.142549	MRPL45_1	2.49852	2.36279	Down
ENSG00000140839	0.000288103	0.954928	0.995904	0.388369	0.142548	CLEC18B	0.891105	0.929896	Up
	-0.000288056	0.349548	0.891714	1.00634	0.142567	LOC105371965	0.534663	1.95666	Up
	-0.000288044	0.936558	0.995904	0.639532	0.142578	LOC408186	0	0	Down
	0.000288041	0.747193	0.995904	3.26494	0.142568	LOC124903318	3.11659	4.59277	Up
	-0.000287786	0.936558	0.995904	0.587714	0.142579	LOC124900672	0	0	Down
	-0.000287692	0.0723003	0.381785	0.181649	0.142578	LOC105376938	0	0	Down
ENSG00000157470	-0.000287653	0.111112	0.496723	0.313828	0.142578	FAM81A	0	0	Down
	-0.000287273	0.0815941	0.411485	0.184627	0.142579	LOC124904455	0	0	Down
ENSG00000234235	-0.000286986	0.936551	0.995904	0.110849	0.142578	BOK-AS1	0	0	Down
ENSG00000168356	-0.000286703	0.939112	0.995904	0.409304	0.142578	SCN11A	0	0	Down
	-0.000286509	0.989438	0.998065	1.00354	0.14255	LOC105371017	0.412155	0.355756	Down
ENSG00000180708	-0.000286031	0.916063	0.995904	0.683199	0.142581	OR10K2	0	0	Down
	-0.000285294	0.107578	0.487733	0.177662	0.14258	LOC124904545	0	0	Down
	-0.000285061	0.91586	0.995904	1.05698	0.142581	LOC124902220	0	0	Down
	-0.000284757	0.193151	0.681269	0.275393	0.142578	LOC105376611	0	0	Down
ENSG00000165972	-0.000284751	0.0817541	0.411979	0.236613	0.142578	CCDC38	0	0	Down
	0.000284695	0.93958	0.995904	0.0607	0.142556	LOC124903713	0.178221	0.185979	Up
	-0.000284693	0.936561	0.995904	1.406	0.142577	LOC124901440	0	0	Down
	-0.000284687	0.140629	0.572271	0.129273	0.142578	NPIPA1_1	0	0	Down
ENSG00000212864	-0.000284593	0.99175	0.998065	37.9377	0.138614	RNF208	36.434	33.9484	Down
	-0.000284414	0.107068	0.485918	0.26218	0.142578	LOC124904017	0	0	Down
	0.00028439	0.761665	0.995904	0.968695	0.142563	LOC101409256	0.692576	1.28745	Up
ENSG00000286028	-0.000284305	0.0830565	0.416559	0.181447	0.142578	MIR34BHG	0	0	Down
ENSG00000226167	-0.000284291	0.0867097	0.427469	0.722046	0.142578	AP4B1-AS1	0	0	Down
	-0.000283781	0.0850738	0.422381	0.346724	0.142578	TRV-CAC1-4	0	0	Down
	-0.000283449	0.985969	0.997679	5.23638	0.141814	LOC124902669	6.63242	4.15448	Down
ENSG00000169508	-0.00028325	0.979612	0.996981	1.09257	0.142566	GPR183	0.137385	2.06694	Up
ENSG00000261811	0.000282809	0.963949	0.995904	0.357524	0.14257	LINC02164	0.27477	0.371959	Up
	-0.000282345	0.936555	0.995904	0.251834	0.142579	LOC105376239	0	0	Down
ENSG00000207280	-0.00028198	0.936551	0.995904	0.0807789	0.142578	SNORD20	0	0	Down
	-0.000281575	0.936551	0.995904	0.0682031	0.142578	LOC105374661	0	0	Down
ENSG00000188163	-0.000281357	0.0752233	0.391541	0.215485	0.142579	CIMIP2A	0	0	Down
	-0.000281249	0.935108	0.995904	1.06236	0.142545	RGS2-AS1	1.42573	1.24515	Down
ENSG00000010671	0.000280602	0.917167	0.995904	0.288562	0.14257	BTK	0.200474	0.344283	Up
	0.00028036	0.937908	0.995904	0.367998	0.142565	LOC107984989	0.750535	0.551766	Down
ENSG00000227237	-0.000280339	0.936552	0.995904	0.0647739	0.142578	ZNF692-DT	0	0	Down
ENSG00000164061	0.000280108	0.975169	0.995904	4.08439	0.142262	BSN	5.4138	4.08841	Down
	-0.000280055	0.936551	0.995904	0.0910523	0.142578	LOC105376442	0	0	Down
	-0.000280005	0.588641	0.979022	2.33774	0.142569	LOC124902437	1.24755	0.861121	Down
ENSG00000127366	-0.000279876	0.936558	0.995904	0.625968	0.142578	TAS2R5	0	0	Down
	-0.000279613	0.207224	0.705805	0.168114	0.142578	LOC105372063	0	0	Down
	0.000279408	0.984687	0.997679	8.25238	0.141605	LOC100505912	7.38416	7.88079	Up
ENSG00000227477	0.000279324	0.771544	0.995904	2.42594	0.142525	STK4-DT	1.23647	2.75426	Up
	-0.000278771	0.91653	0.995904	1.94249	0.142427	LOC102725180	2.87133	2.187	Down
	-0.00027876	0.936562	0.995904	2.34658	0.142578	LOC124902696	0	0	Down
	-0.000278636	0.981994	0.997272	8.30165	0.14183	LOC124901110	7.52625	10.8409	Up
	-0.00027863	0.0833444	0.417303	0.153115	0.142579	LOC105374031	0	0	Down
ENSG00000184224	-0.000278378	0.0869292	0.428471	0.211066	0.142578	NDUFV1-DT	0	0	Down
ENSG00000275340	-0.000278269	0.936551	0.995904	0.0713245	0.142578	FGD5P1	0	0	Down
ENSG00000162669	0.000278106	0.87834	0.995904	0.390657	0.142569	HFM1	1.78601	0.557938	Down
ENSG00000136929	0.000278053	0.99136	0.998065	0.530232	0.142564	HEMGN	1.80426	1.37713	Down
	0.000277949	0.989761	0.998065	0.215067	0.142564	LOC124901234	0.601421	0.688979	Up
ENSG00000143595	-0.000277684	0.402507	0.903779	0.965107	0.142563	AQP10	1.01358	3.20181	Up
ENSG00000210825	-0.000277401	0.994229	0.998784	3.748	0.14237	SNORA40	1.50446	3.23387	Up
	-0.00027687	0.550941	0.962769	1.23798	0.142563	LOC105373071	0.895829	1.30186	Up
	-0.000276865	0.936553	0.995904	0.100561	0.142579	LOC124903261	0	0	Down
	-0.000276842	0.725321	0.995904	1.33111	0.142547	LOC124901239	1.5583	1.10353	Down
ENSG00000146221	-0.000276769	0.155481	0.605974	0.164024	0.142578	TCTE1	0	0	Down
ENSG00000260979	-0.000276682	0.93296	0.995904	0.331327	0.142578	USP7-AS1	0	0	Down
	-0.000276473	0.936558	0.995904	0.694661	0.142579	LOC105376030	0	0	Down
	-0.000276153	0.124433	0.532366	0.623837	0.142578	TRP-TGG3-1	0	0	Down
ENSG00000275246	-0.000276128	0.936552	0.995904	0.063941	0.14258	TLCD2	0	0	Down
	-0.00027605	0.2643	0.79148	0.924413	0.142567	LOC105370068	1.38515	2.23175	Up
	-0.000275909	0.936552	0.995904	0.0647768	0.14258	SNORD13G	0	0	Down
	-0.000275834	0.916278	0.995904	0.50641	0.14258	LOC105371274	0	0	Down
	-0.000275689	0.936552	0.995904	0.064264	0.14258	LOC105376101	0	0	Down
ENSG00000274233	-0.000275669	0.936552	0.995904	0.0634059	0.14258	CCL5	0	0	Down
	-0.000275628	0.961492	0.995904	0.592555	0.142579	LOC124909496	0	0	Down
ENSG00000237738	0.000275594	0.881464	0.995904	1.45726	0.142573	RNF216-IT1	1.97527	0.743917	Down
ENSG00000248307	0.000275436	0.903019	0.995904	1.18964	0.142539	LINC00616	1.69772	3.12667	Up
ENSG00000181418	0.000275153	0.864782	0.995904	2.13331	0.14245	DDN	0.86572	1.03285	Up
	-0.000275076	0.363347	0.902134	1.21777	0.142581	LOC124901755	0	0	Down
ENSG00000198203	-0.00027447	0.0854959	0.423765	0.175694	0.142578	SULT1C2	0	0	Down
	0.000274337	0.983476	0.997656	0.930645	0.142562	LOC105378575	0.961696	0.185979	Down
ENSG00000188580	-0.000274282	0.084338	0.419984	0.152477	0.142578	NKAIN2	0	0	Down
ENSG00000178297	-0.000273941	0.51328	0.948668	0.156962	0.142579	TMPRSS9	0	0	Down
	0.000273884	0.893758	0.995904	1.57383	0.142553	LOC124902676	0.601421	2.0657	Up
	0.000273676	0.917591	0.995904	1.30981	0.142568	LOC124904929	1.30326	2.9264	Up
	-0.000273512	0.936551	0.995904	0.109615	0.142578	LOC105371227	0	0	Down
	-0.000273491	0.275398	0.805553	0.583709	0.142579	LOC105371818	0	0	Down
ENSG00000137561	-0.000273463	0.134814	0.55783	0.799283	0.142578	TTPA	0	0	Down
	-0.000272998	0.936555	0.995904	0.169023	0.142578	LOC107986849	0	0	Down
ENSG00000167011	-0.000272626	0.105369	0.481521	0.243385	0.142578	NAT16	0	0	Down
ENSG00000104901	0.000272416	0.821068	0.995904	0.473166	0.142569	DKKL1	0.178221	0.172141	Down
ENSG00000170178	-0.000272389	0.401154	0.902806	0.882886	0.142581	HOXD12	0	0	Down
ENSG00000184221	-0.000272389	0.401154	0.902806	0.882886	0.142581	OLIG1	0	0	Down
	-0.000272355	0.402604	0.903779	0.477186	0.142581	LOC100130207	0	0	Down
	0.000271952	0.903128	0.995904	1.35587	0.142571	LOC107984418	1.24755	1.20499	Down
	-0.000271928	0.205083	0.701888	0.257952	0.142578	LOC124904864	0	0	Down
ENSG00000249241	-0.000271716	0.411217	0.905445	0.254499	0.14258	LINC02265	0	0	Down
ENSG00000265932	-0.000271716	0.411217	0.905445	0.254499	0.14258	MIR3146	0	0	Down
ENSG00000250799	-0.000271716	0.411217	0.905445	0.254499	0.14258	PRODH2	0	0	Down
ENSG00000105467	-0.000271716	0.411217	0.905445	0.254499	0.14258	SYNGR4	0	0	Down
	-0.000271716	0.411217	0.905445	0.254499	0.14258	LOC105373663	0	0	Down
	-0.000271716	0.411217	0.905445	0.254499	0.14258	LOC105376431	0	0	Down
	-0.000271716	0.411217	0.905445	0.254499	0.14258	LOC124901295	0	0	Down
	-0.000271679	0.084846	0.421565	0.364176	0.142578	LOC105372284	0	0	Down
	-0.000271567	0.936551	0.995904	0.0624721	0.142578	LOC105371155	0	0	Down
ENSG00000167434	0.000271529	0.676426	0.995904	0.781094	0.142565	CA4	1.35897	1.47138	Up
	-0.000271526	0.355445	0.897374	0.832451	0.142581	LOC124903825	0	0	Down
	-0.000271459	0.453174	0.919258	0.657351	0.142581	LOC105369686	0	0	Down
ENSG00000188536	-0.000271324	0.0928782	0.445322	0.490816	0.142578	HBA2	0	0	Down
	-0.000271026	0.830008	0.995904	0.445449	0.142558	LOC124903051	0.891105	0.371959	Down
	-0.00027097	0.928013	0.995904	0.583694	0.142565	LOC105375370	0.817533	0.183922	Down
	-0.000270445	0.384542	0.902418	0.514987	0.142581	LOC101928146	0	0	Down
	-0.000270329	0.520427	0.950886	0.390685	0.142563	LOC124909361	0.137385	0.183922	Up
	-0.000270268	0.936558	0.995904	0.521554	0.142579	LOC107985314	0	0	Down
	0.00027017	0.902085	0.995904	0.177031	0.142556	LOC102723846	0.373618	0.688566	Up
ENSG00000125952	-0.000269979	0.99578	0.998899	1798.79	0.104495	MAX	1496.14	1533.45	Up
ENSG00000226364	-0.00026994	0.916499	0.995904	0.392358	0.14258	LINC02089	0	0	Down
ENSG00000164604	-0.000269716	0.989166	0.998026	9.93195	0.141138	GPR85	9.19334	10.6997	Up
	-0.000269595	0.91653	0.995904	0.380885	0.14258	LOC124901820	0	0	Down
ENSG00000201654	-0.000269589	0.364438	0.902418	1.24822	0.142581	RNU6-7	0	0	Down
	-0.000269578	0.936556	0.995904	0.346526	0.142579	LOC105377029	0	0	Down
ENSG00000013293	-0.000269241	0.643929	0.995904	1.03049	0.142568	SLC7A14	1.98022	0.688566	Down
	-0.000269107	0.916274	0.995904	0.675567	0.14258	LOC112268044	0	0	Down
	0.000268996	0.883568	0.995904	0.793025	0.142546	LOC107985828	0.54954	1.24515	Up
ENSG00000205927	-0.000268977	0.936558	0.995904	0.696783	0.142579	OLIG2	0	0	Down
ENSG00000229307	0.000268874	0.943422	0.995904	0.493974	0.142571	LINC00459	1.23647	0.688979	Down
ENSG00000182612	-0.000268742	0.992505	0.998403	10.4241	0.141438	TSPAN10	9.23619	5.52074	Down
ENSG00000196218	-0.000268722	0.936552	0.995904	0.139884	0.142579	RYR1	0	0	Down
ENSG00000205301	-0.000268673	0.944272	0.995904	1.33735	0.142578	MGAT4D	0	0	Down
	-0.000268331	0.936555	0.995904	0.310491	0.142579	LOC105373349	0	0	Down
ENSG00000115507	0.000268078	0.965029	0.995904	1.13724	0.142546	OTX1	0.61315	1.10353	Up
ENSG00000203952	0.000268076	0.957816	0.995904	0.789676	0.142556	CCDC160	0.817533	1.37796	Up
ENSG00000254659	-0.000267932	0.368847	0.902418	1.33955	0.142581	LINC02715	0	0	Down
	-0.000267932	0.368847	0.902418	1.33955	0.142581	CDSN_1	0	0	Down
	0.000267926	0.763046	0.995904	2.60544	0.1425	LOC105369177	0.601421	1.11588	Up
ENSG00000243137	-0.000267699	0.930295	0.995904	2.19528	0.142557	PSG4	2.84646	7.43917	Up
	-0.00026757	0.532936	0.957793	1.07529	0.142566	LOC107986939	0.137385	2.9264	Up
ENSG00000134817	0.000267129	0.90601	0.995904	0.997969	0.142564	APLNR	0.519432	1.03285	Up
	-0.000267042	0.936553	0.995904	0.0933014	0.142579	LOC105373303	0	0	Down
ENSG00000248474	-0.000266937	0.365104	0.902418	1.15689	0.142581	LINC02122	0	0	Down
ENSG00000171401	-0.000266907	0.936557	0.995904	0.472925	0.142578	KRT13	0	0	Down
ENSG00000134755	-0.000266596	0.0994667	0.46337	0.173287	0.142578	DSC2	0	0	Down
	-0.000266596	0.0994667	0.46337	0.173287	0.142578	LOC124905201	0	0	Down
	-0.000266575	0.936557	0.995904	0.42003	0.142579	TRT-TGT3-1	0	0	Down
ENSG00000277448	-0.00026647	0.916584	0.995904	0.902269	0.14258	LINC02338	0	0	Down
ENSG00000223466	0.00026642	0.798923	0.995904	3.17292	0.142557	LINC01825	2.65698	3.20181	Up
ENSG00000288400	0.000266413	0.995545	0.998899	7.08979	0.141399	EP400P1	9.52887	12.358	Up
	-0.000266067	0.171473	0.638782	0.149282	0.142578	LOC102723506	0	0	Down
	-0.000266044	0.37907	0.902418	0.707698	0.142581	LOC124902785	0	0	Down
	-0.000265848	0.970447	0.995904	0.698216	0.142546	LOC105369305	0.891309	1.06153	Up
	-0.000265702	0.423032	0.909507	0.457848	0.142581	LOC105377549	0	0	Down
	-0.000265702	0.423032	0.909507	0.457848	0.142581	LOC105378515	0	0	Down
	-0.000265702	0.423032	0.909507	0.457848	0.142581	LOC124906012	0	0	Down
ENSG00000285251	-0.000265393	0.43718	0.913904	0.67553	0.142581	DEFA5	0	0	Down
ENSG00000183560	-0.000265217	0.916359	0.995904	0.457414	0.14258	IZUMO1R	0	0	Down
ENSG00000186529	-0.000265204	0.0752407	0.391555	0.400729	0.142578	CYP4F3	0	0	Down
ENSG00000236466	-0.000264741	0.0765156	0.39625	0.203852	0.142578	RCAN2-DT	0	0	Down
ENSG00000113924	0.000264596	0.998302	0.999806	1.02091	0.142561	HGD	0.204383	1.67381	Up
ENSG00000233885	-0.00026442	0.952481	0.995904	3.29357	0.142509	YEATS2-AS1	4.04831	2.98176	Down
	-0.000264096	0.392153	0.902418	0.579026	0.142581	LOC107987094	0	0	Down
ENSG00000188848	-0.000264089	0.936557	0.995904	0.441133	0.142579	BEND4	0	0	Down
ENSG00000247774	-0.000264085	0.428343	0.911601	0.37521	0.14258	PCED1B-AS1	0	0	Down
ENSG00000159495	-0.000264085	0.428343	0.911601	0.37521	0.14258	TGM7	0	0	Down
	-0.000264066	0.93502	0.995904	0.471791	0.142558	LOC124906096	0.178221	0.183922	Up
	-0.000263852	0.936551	0.995904	0.0704588	0.142578	LOC105372969	0	0	Down
	-0.000263675	0.936551	0.995904	0.0659158	0.142578	LOC105372542	0	0	Down
ENSG00000205592	-0.00026361	0.936557	0.995904	0.566203	0.142579	MUC19	0	0	Down
ENSG00000240021	-0.000263405	0.936554	0.995904	0.118131	0.142578	TEX35	0	0	Down
	-0.000263351	0.916713	0.995904	0.338778	0.14258	LOC105376940	0	0	Down
	-0.000263126	0.438729	0.913904	0.974219	0.142581	LOC101928881	0	0	Down
	0.000262927	0.927237	0.995904	0.497625	0.142562	LOC124905227	0.337859	1.24515	Up
ENSG00000274290	-0.000262901	0.936553	0.995904	0.0902056	0.142579	H2BC6	0	0	Down
	0.000262822	0.922987	0.995904	0.536865	0.142569	LOC112268063	0.686926	0.516424	Down
	-0.000262423	0.365062	0.902418	0.749206	0.142581	LOC124901385	0	0	Down
ENSG00000126010	-0.000262329	0.951763	0.995904	0.408808	0.142579	GRPR	0	0	Down
ENSG00000093134	-0.000261546	0.885657	0.995904	1.94224	0.14255	VNN3P	0.824311	1.67381	Up
	-0.000261266	0.936558	0.995904	0.445093	0.142578	LENG8-AS1_1	0	0	Down
ENSG00000262943	-0.000261166	0.425906	0.910131	0.416226	0.14258	ALOX12P2	0	0	Down
ENSG00000284363	-0.000261166	0.425906	0.910131	0.416226	0.14258	MIR224	0	0	Down
	-0.000261166	0.425906	0.910131	0.416226	0.14258	NSF_1	0	0	Down
	-0.000261133	0.428001	0.911593	0.91333	0.142581	LOC124903340	0	0	Down
	0.000261107	0.866171	0.995904	1.26467	0.142564	LOC124902914	0.27477	0.557938	Up
	0.000260966	0.983851	0.997679	0.447666	0.142568	LOC100287072	0.612629	0.688979	Up
	-0.00026071	0.440491	0.914419	0.625349	0.142581	LOC105373100	0	0	Down
ENSG00000203761	-0.000260703	0.0795894	0.405538	0.211185	0.142578	MSTO2P	0	0	Down
ENSG00000160408	-0.000260586	0.137041	0.563885	0.142649	0.142578	ST6GALNAC6	0	0	Down
	0.000260509	0.938047	0.995904	2.19183	0.142564	LOC112268199	1.0923	2.66817	Up
	-0.000260504	0.936557	0.995904	0.457297	0.142579	LOC124903041	0	0	Down
	-0.000260112	0.93656	0.995904	1.43619	0.142578	SPDYE16_1	0	0	Down
	-0.000260082	0.271802	0.801653	1.02537	0.14257	LOC101928510	1.92339	2.06694	Up
ENSG00000131059	-0.00026002	0.389345	0.902418	0.395539	0.14258	BPIFA3	0	0	Down
ENSG00000077800	-0.00026002	0.389345	0.902418	0.395539	0.14258	FKBP6	0	0	Down
	-0.00026002	0.389345	0.902418	0.395539	0.14258	LOC105372898	0	0	Down
	-0.00026002	0.389345	0.902418	0.395539	0.14258	LOC105377417	0	0	Down
	-0.00025994	0.936555	0.995904	0.146207	0.142578	LOC101927788	0	0	Down
	0.000259755	0.809636	0.995904	1.37486	0.142537	LHFPL3-AS2	1.01358	2.66817	Up
ENSG00000171360	-0.000259685	0.396959	0.902806	0.50028	0.142581	KRT38	0	0	Down
ENSG00000277893	-0.000259385	0.0899591	0.437083	0.132893	0.142579	SRD5A2	0	0	Down
	-0.000259326	0.985969	0.997679	0.846094	0.14258	LOC124901487	0	0	Down
ENSG00000241648	-0.00025928	0.400458	0.902806	0.495429	0.142581	CADM2-AS2	0	0	Down
ENSG00000227911	-0.000259124	0.400682	0.902806	0.464465	0.142581	LINC02344	0	0	Down
	0.000259112	0.880222	0.995904	0.323278	0.142569	LOC105377599	0.408767	0.344283	Down
	-0.000258841	0.396065	0.902806	0.624339	0.142581	LOC105369334	0	0	Down
	-0.000258811	0.0894686	0.436055	0.180442	0.142578	LINC02193	0	0	Down
	-0.000258785	0.936558	0.995904	0.603555	0.142578	LOC105370943	0	0	Down
ENSG00000275226	-0.000258784	0.244085	0.764713	0.698379	0.142571	LINC00547	1.62621	1.48783	Down
	-0.000258202	0.279052	0.809736	0.559966	0.142578	LOC124906712	0	0	Down
	-0.000258187	0.974379	0.995904	5.34865	0.141971	LOC102724727	3.96219	5.27619	Up
	-0.00025815	0.947856	0.995904	1.05155	0.142536	LOC105370969	1.24247	2.70868	Up
ENSG00000183844	-0.000258148	0.394719	0.902797	0.418185	0.14258	FAM3B	0	0	Down
	-0.000258148	0.394719	0.902797	0.418185	0.14258	LOC105371406	0	0	Down
ENSG00000110092	0.000258141	0.998623	0.999806	10811.8	0.105211	CCND1	9941.93	9955.01	Up
	-0.000257994	0.936555	0.995904	0.242409	0.142579	LOC128966597	0	0	Down
ENSG00000283718	-0.00025774	0.387314	0.902418	0.499471	0.142581	CBY3	0	0	Down
ENSG00000225578	-0.00025774	0.387314	0.902418	0.499471	0.142581	NCBP2-AS1	0	0	Down
	-0.00025774	0.387314	0.902418	0.499471	0.142581	LOC107986531	0	0	Down
	-0.00025774	0.387314	0.902418	0.499471	0.142581	LOC124901603	0	0	Down
	-0.00025774	0.387314	0.902418	0.499471	0.142581	LOC124902388	0	0	Down
ENSG00000238133	-0.000257481	0.392358	0.902418	0.582716	0.142581	MAP3K20-AS1	0	0	Down
ENSG00000174667	-0.000257481	0.392358	0.902418	0.582716	0.142581	OR7D4	0	0	Down
	-0.000257409	0.0939156	0.44892	0.268334	0.142578	LOC105376859	0	0	Down
	-0.000257133	0.454723	0.92054	0.686649	0.142581	LOC105375604	0	0	Down
ENSG00000246339	-0.000256995	0.0896343	0.43619	0.151394	0.142578	EXTL3-AS1	0	0	Down
	0.00025696	0.943792	0.995904	0.840453	0.142545	LOC105369587	1.64862	1.95666	Up
ENSG00000203307	-0.000256827	0.0888099	0.434518	0.19954	0.142578	FAM78B-AS1	0	0	Down
ENSG00000070601	0.000256539	0.858032	0.995904	0.431736	0.14257	FRMPD1	0.61315	0.889391	Up
	-0.000256522	0.0746614	0.389439	0.273496	0.142578	GSTTP2	0	0	Down
ENSG00000232139	-0.000256473	0.936556	0.995904	0.254187	0.142578	LINC00867	0	0	Down
	-0.000256466	0.936553	0.995904	0.0977135	0.142578	LOC124903346	0	0	Down
ENSG00000135549	-0.000256412	0.84707	0.995904	3.22525	0.142337	PKIB	3.61477	5.57937	Up
	-0.000256389	0.148816	0.591724	0.253062	0.142578	LOC105376311	0	0	Down
ENSG00000007516	-0.000256368	0.389344	0.902418	0.821997	0.142581	BAIAP3	0	0	Down
ENSG00000236137	-0.000256194	0.391996	0.902418	0.154822	0.14258	CD101-AS1	0	0	Down
ENSG00000277111	-0.000256194	0.391996	0.902418	0.154822	0.14258	PLEKHM1	0	0	Down
ENSG00000198967	-0.000256194	0.391996	0.902418	0.154822	0.14258	OR10Z1	0	0	Down
ENSG00000112246	-0.000256194	0.391996	0.902418	0.154822	0.14258	SIM1	0	0	Down
	-0.000256194	0.391996	0.902418	0.154822	0.14258	LOC101927598	0	0	Down
	-0.000256194	0.391996	0.902418	0.154822	0.14258	LOC124904891	0	0	Down
	-0.000256194	0.391996	0.902418	0.154822	0.14258	LOC124905240	0	0	Down
	-0.000256194	0.391996	0.902418	0.154822	0.14258	SNORA99	0	0	Down
ENSG00000226758	-0.00025616	0.383696	0.902418	0.665961	0.142581	DISC1-IT1	0	0	Down
ENSG00000223004	-0.000256032	0.936555	0.995904	0.251349	0.142579	SNORD29	0	0	Down
	-0.000255945	0.936556	0.995904	0.337632	0.142579	LOC102724594	0	0	Down
ENSG00000276778	-0.000255936	0.446661	0.917578	1.11716	0.142559	LINC02227	0.378695	4.44696	Up
	-0.000255855	0.401081	0.902806	0.437745	0.14258	PSORS1C1_5	0	0	Down
ENSG00000257696	-0.000255827	0.936556	0.995904	0.367332	0.142579	BLTP3B-DT	0	0	Down
ENSG00000174827	-0.000255718	0.936556	0.995904	0.289878	0.142579	PDZK1	0	0	Down
	-0.000255656	0.954726	0.995904	1.17332	0.142547	LOC124906301	1.23647	1.06727	Down
	-0.00025555	0.379769	0.902418	0.650251	0.142581	LINC01617	0	0	Down
ENSG00000166091	-0.000255421	0.936553	0.995904	0.0982021	0.142578	CMTM5	0	0	Down
ENSG00000271931	0.000255411	0.907091	0.995904	0.194766	0.142569	PNRC1-DT	0.824311	0.344283	Down
ENSG00000234474	-0.000255276	0.398727	0.902806	0.450353	0.14258	MIR3663HG	0	0	Down
ENSG00000036473	-0.000255276	0.398727	0.902806	0.450353	0.14258	OTC	0	0	Down
	-0.000255276	0.398727	0.902806	0.450353	0.14258	LOC124902140	0	0	Down
ENSG00000118322	-0.000255103	0.388096	0.902418	0.541093	0.142581	ATP10B	0	0	Down
	-0.000255103	0.388096	0.902418	0.541093	0.142581	LOC124903900	0	0	Down
	-0.000255103	0.388096	0.902418	0.541093	0.142581	LOC440982	0	0	Down
	-0.000254764	0.438564	0.913904	0.578029	0.14258	LOC124903842	0	0	Down
	0.000254739	0.942838	0.995904	0.0575476	0.142556	LOC107986777	0.173144	0.172141	Down
	-0.000254688	0.916295	0.995904	0.520876	0.14258	LOC124900848	0	0	Down
	-0.000254687	0.288015	0.823525	0.469054	0.142578	LOC101928636	0	0	Down
	-0.000254647	0.398455	0.902806	0.626049	0.142581	LOC124905177	0	0	Down
	-0.000254642	0.233092	0.748175	0.519849	0.142578	LOC105370194	0	0	Down
ENSG00000130234	0.000254614	0.916556	0.995904	22.9323	0.14073	ACE2	13.3102	21.97	Up
ENSG00000130294	-0.000254459	0.392915	0.902418	0.730664	0.142581	KIF1A	0	0	Down
	-0.000254459	0.392915	0.902418	0.730664	0.142581	LOC105374813	0	0	Down
	-0.000254459	0.392915	0.902418	0.730664	0.142581	LOC124901697	0	0	Down
	0.000254285	0.973243	0.995904	4.77898	0.142386	LOC101927053	5.48394	5.99874	Up
	-0.000254213	0.936555	0.995904	0.151705	0.142578	LOC124906176	0	0	Down
	-0.000254179	0.398605	0.902806	0.406477	0.14258	LOC124900976	0	0	Down
ENSG00000204352	0.000253939	0.99907	0.999898	0.166826	0.142568	FAM120A2P	0.408767	0.177878	Down
ENSG00000260734	-0.000253827	0.936554	0.995904	0.115404	0.142578	TLE7	0	0	Down
ENSG00000242686	0.000253768	0.550028	0.962769	0.34698	0.142564	PDE6B-AS1	0.173144	0.735688	Up
ENSG00000282554	-0.000253673	0.936556	0.995904	0.284615	0.142579	ARHGAP11B-DT	0	0	Down
ENSG00000131096	-0.000253673	0.936556	0.995904	0.284615	0.142579	PYY	0	0	Down
ENSG00000250803	-0.000253659	0.419313	0.908967	0.386017	0.14258	ZNF475	0	0	Down
ENSG00000280549	-0.00025345	0.193799	0.682379	0.610614	0.142579	PADI3	0	0	Down
ENSG00000155052	-0.000253393	0.260978	0.787615	0.607741	0.14258	CNTNAP5	0	0	Down
ENSG00000186564	-0.000253238	0.956738	0.995904	4.97306	0.142253	FOXD2	4.46941	6.04383	Up
	0.000253196	0.883423	0.995904	1.77623	0.142542	LOC124901795	0.412155	0.889391	Up
ENSG00000261220	0.00025313	0.992483	0.998403	12.378	0.140939	ST3GAL1-DT	10.3122	11.305	Up
ENSG00000264966	0.00025309	0.92642	0.995904	1.40733	0.142495	MIR5094	1.42577	1.43248	Up
ENSG00000277594	0.000253066	0.99785	0.999731	10.0083	0.141783	DDX52	6.01647	6.29175	Up
ENSG00000166523	-0.00025295	0.415392	0.906804	0.594747	0.142581	CLEC4E	0	0	Down
	-0.000252462	0.936555	0.995904	0.196103	0.142579	LOC102724210	0	0	Down
	-0.000252431	0.918133	0.995904	0.229852	0.142552	LOC101928985	0.27477	0.177878	Down
ENSG00000144229	-0.000252323	0.936555	0.995904	0.190884	0.142578	THSD7B	0	0	Down
ENSG00000138684	-0.000252222	0.4444	0.915701	0.353415	0.14258	IL21	0	0	Down
	-0.000252222	0.4444	0.915701	0.353415	0.14258	LOC124901981	0	0	Down
	-0.000252222	0.4444	0.915701	0.353415	0.14258	TRR-CCT1-1	0	0	Down
ENSG00000284103	-0.000252169	0.993382	0.998605	56.8019	0.134084	DUS4L	49.5828	45.8858	Down
	-0.000252166	0.936554	0.995904	0.124019	0.142578	LOC107987053	0	0	Down
	-0.000251989	0.936553	0.995904	0.0887476	0.142578	LOC124903458	0	0	Down
	-0.000251968	0.409249	0.905231	0.642573	0.142581	PCDH9-AS4	0	0	Down
ENSG00000189167	-0.000251858	0.936556	0.995904	0.322839	0.142579	ZAR1L	0	0	Down
ENSG00000144550	-0.000251828	0.441252	0.914486	0.578315	0.14258	CPNE9	0	0	Down
ENSG00000173389	-0.000251572	0.371824	0.902418	0.49589	0.14258	IQCF1	0	0	Down
	-0.000251265	0.43661	0.913904	0.643362	0.142581	LOC107984200	0	0	Down
	-0.000251183	0.370899	0.902418	0.52506	0.14258	LOC124907895	0	0	Down
ENSG00000254041	-0.000251123	0.448296	0.918122	0.353849	0.14258	LINC03084	0	0	Down
	-0.000251123	0.448296	0.918122	0.353849	0.14258	LOC442497	0	0	Down
ENSG00000152969	-0.000251027	0.43941	0.913936	0.340608	0.14258	JAKMIP1	0	0	Down
	-0.000251027	0.43941	0.913936	0.340608	0.14258	SNORD157	0	0	Down
ENSG00000185433	-0.000250987	0.386329	0.902418	0.532142	0.142581	LINC00158	0	0	Down
ENSG00000225553	0.000250977	0.962853	0.995904	0.440943	0.14257	PHF1	0.801894	0.889391	Up
	0.000250738	0.28808	0.823525	0.44956	0.142563	LOC124903147	1.02192	0.735688	Down
	0.000250711	0.936326	0.995904	0.831155	0.142572	LOC105376704	0.791371	1.03285	Up
ENSG00000178235	-0.000250696	0.467423	0.926169	0.313025	0.14258	SLITRK1	0	0	Down
ENSG00000109205	-0.000250302	0.924909	0.995904	0.357769	0.14258	ODAM	0	0	Down
ENSG00000175093	-0.000250259	0.936554	0.995904	0.159726	0.142579	SPSB4	0	0	Down
	-0.000250141	0.936557	0.995904	0.452652	0.142578	LOC105371050	0	0	Down
ENSG00000278224	-0.000249978	0.370522	0.902418	0.514058	0.14258	PRICKLE4	0	0	Down
ENSG00000213203	-0.000249958	0.935012	0.995904	0.419652	0.142579	GIMAP1	0	0	Down
	-0.000249942	0.936556	0.995904	0.271201	0.142579	LOC107985767	0	0	Down
ENSG00000179709	-0.000249882	0.936551	0.995904	0.0709688	0.142578	NLRP8	0	0	Down
	-0.000249802	0.397234	0.902806	0.498079	0.14258	LOC102724068	0	0	Down
ENSG00000147570	-0.000249777	0.937821	0.995904	0.347801	0.142578	DNAJC5B	0	0	Down
ENSG00000124143	-0.0002497	0.425129	0.909507	0.547998	0.142581	ARHGAP40	0	0	Down
ENSG00000015592	-0.0002497	0.425129	0.909507	0.547998	0.142581	STMN4	0	0	Down
	-0.000249693	0.273677	0.803704	0.450883	0.142578	LOC124903998	0	0	Down
ENSG00000278843	-0.000249479	0.468739	0.92734	0.617984	0.142581	MMP28	0	0	Down
	-0.000249457	0.424109	0.909507	0.449801	0.14258	LOC124903258	0	0	Down
ENSG00000130035	-0.000249369	0.429026	0.911635	0.374603	0.14258	GALNT8	0	0	Down
ENSG00000198739	-0.000249369	0.429026	0.911635	0.374603	0.14258	LRRTM3	0	0	Down
ENSG00000185988	-0.000249369	0.429026	0.911635	0.374603	0.14258	PLK5	0	0	Down
	-0.000249369	0.429026	0.911635	0.374603	0.14258	LOC105373096	0	0	Down
	-0.000249369	0.429026	0.911635	0.374603	0.14258	LOC112267957	0	0	Down
	-0.000249369	0.429026	0.911635	0.374603	0.14258	LOC124903962	0	0	Down
ENSG00000165794	-0.000249277	0.405736	0.905231	0.517554	0.142581	SLC39A2	0	0	Down
	-0.000249277	0.405736	0.905231	0.517554	0.142581	LOC105377428	0	0	Down
	-0.000249277	0.405736	0.905231	0.517554	0.142581	LOC105378977	0	0	Down
ENSG00000245213	0.00024926	0.979925	0.997059	1.47437	0.142497	GALNT7-DT	2.02819	2.11365	Up
	-0.000249226	0.148707	0.591554	0.42296	0.142579	LOC105372502	0	0	Down
	-0.000249221	0.433993	0.913657	0.560346	0.142581	LOC107984602	0	0	Down
	-0.000249221	0.433993	0.913657	0.560346	0.142581	LOC107986829	0	0	Down
	-0.000249221	0.433993	0.913657	0.560346	0.142581	LOC124904717	0	0	Down
	-0.000249193	0.99129	0.998065	1.24076	0.142539	LOC124904854	0.412155	0.355756	Down
	-0.000249049	0.427761	0.911593	0.371572	0.14258	LOC100506563	0	0	Down
	-0.000249049	0.427761	0.911593	0.371572	0.14258	LOC101927450	0	0	Down
	-0.000249049	0.427761	0.911593	0.371572	0.14258	LOC101929130	0	0	Down
ENSG00000173080	-0.000249024	0.39936	0.902806	0.48711	0.14258	RXFP4	0	0	Down
	-0.000249024	0.39936	0.902806	0.48711	0.14258	LOC124903081	0	0	Down
ENSG00000175267	-0.000248972	0.936555	0.995904	0.227343	0.142579	VWA3A	0	0	Down
	-0.000248901	0.360105	0.89858	0.362014	0.142579	LOC105378697	0	0	Down
	-0.000248702	0.20188	0.695921	0.281588	0.14258	LOC105378842	0	0	Down
	-0.000248595	0.936559	0.995904	1.34826	0.142578	LOC105377581	0	0	Down
ENSG00000174837	-0.000248572	0.436989	0.913904	0.309643	0.14258	ADGRE1	0	0	Down
ENSG00000106125	-0.000248572	0.436989	0.913904	0.309643	0.14258	MINDY4	0	0	Down
	-0.000248572	0.436989	0.913904	0.309643	0.14258	LOC124903757	0	0	Down
	-0.00024854	0.397492	0.902806	0.527385	0.14258	LOC124903280	0	0	Down
ENSG00000248132	-0.00024848	0.474747	0.929299	0.549319	0.142581	LINC02101	0	0	Down
	-0.000248088	0.139056	0.568829	0.457761	0.142579	LOC124903355	0	0	Down
ENSG00000186967	-0.000248073	0.375572	0.902418	0.481929	0.14258	KRTAP19-4	0	0	Down
ENSG00000279891	0.00024804	0.958188	0.995904	1.29734	0.142504	FLJ42393	1.41504	1.72224	Up
	0.000247958	0.807639	0.995904	0.282123	0.142565	LOC105372296	0.315606	1.37713	Up
	-0.000247855	0.936558	0.995904	0.585387	0.142578	LOC641746	0	0	Down
	-0.000247785	0.936552	0.995904	0.0699123	0.142579	SNORD3I	0	0	Down
	-0.000247745	0.936555	0.995904	0.282232	0.142579	LOC124901277	0	0	Down
	0.000247726	0.854435	0.995904	0.222169	0.142566	LOC105374615	0.200474	0.371959	Up
ENSG00000168995	-0.000247684	0.440901	0.914486	0.321681	0.14258	SIGLEC7	0	0	Down
	-0.000247684	0.440901	0.914486	0.321681	0.14258	HLA-F_2	0	0	Down
ENSG00000215906	-0.000247582	0.436421	0.913904	0.312675	0.14258	LACTBL1	0	0	Down
	-0.000247582	0.436421	0.913904	0.312675	0.14258	LOC124901668	0	0	Down
	-0.000247582	0.436421	0.913904	0.312675	0.14258	LOC124902274	0	0	Down
	-0.000247582	0.436421	0.913904	0.312675	0.14258	LOC442028	0	0	Down
ENSG00000251151	-0.000247478	0.379326	0.902418	0.43755	0.14258	HOXC-AS3	0	0	Down
	-0.000247407	0.472423	0.928119	0.583652	0.142581	LOC105370482	0	0	Down
ENSG00000188501	-0.000247255	0.951948	0.995904	1.46646	0.142538	LCTL	1.03886	0.860707	Down
ENSG00000154898	-0.000247254	0.952961	0.995904	0.534801	0.142579	CCDC144CP	0	0	Down
	-0.00024716	0.828026	0.995904	0.511327	0.142565	LOC124903689	0.200474	1.72141	Up
	-0.000247066	0.376488	0.902418	0.439482	0.14258	LOC124909398	0	0	Down
	-0.000247062	0.184021	0.664098	0.505315	0.142579	LOC124904303	0	0	Down
	-0.000247015	0.936556	0.995904	0.261194	0.142579	LOC101929460	0	0	Down
ENSG00000186094	-0.000246679	0.342887	0.884996	1.00189	0.14258	AGBL4	0	0	Down
ENSG00000184108	-0.000246488	0.388695	0.902418	0.469537	0.142581	TRIML1	0	0	Down
	-0.000246488	0.388695	0.902418	0.469537	0.142581	LOC102723543	0	0	Down
ENSG00000200169	-0.000246111	0.16432	0.626513	0.52704	0.142579	RNU5D-1	0	0	Down
ENSG00000198221	-0.000246004	0.386561	0.902418	0.254774	0.142567	AFDN-DT	0.346288	0.183922	Down
ENSG00000265733	-0.000246002	0.42491	0.909507	0.37921	0.14258	SNORA74C-1	0	0	Down
	-0.000245928	0.374692	0.902418	0.380884	0.14258	LOC124906084	0	0	Down
	-0.000245909	0.374505	0.902418	0.410183	0.14258	LOC105376635	0	0	Down
	-0.000245734	0.414776	0.906804	0.413561	0.14258	LOC107984435	0	0	Down
	-0.000245731	0.936552	0.995904	0.0590098	0.142579	LINC03030	0	0	Down
ENSG00000124194	-0.000245716	0.438964	0.913904	0.291358	0.14258	GDAP1L1	0	0	Down
ENSG00000291927	-0.000245716	0.438964	0.913904	0.291358	0.14258	GBA3	0	0	Down
ENSG00000052344	-0.000245716	0.438964	0.913904	0.291358	0.14258	PRSS8	0	0	Down
ENSG00000251321	-0.000245716	0.438964	0.913904	0.291358	0.14258	PCAT4	0	0	Down
ENSG00000206688	-0.000245716	0.438964	0.913904	0.291358	0.14258	SNORD116-18	0	0	Down
	-0.000245716	0.438964	0.913904	0.291358	0.14258	LOC105373335	0	0	Down
	-0.000245716	0.438964	0.913904	0.291358	0.14258	LOC105375936	0	0	Down
	-0.000245716	0.438964	0.913904	0.291358	0.14258	LOC105379273	0	0	Down
	-0.000245716	0.438964	0.913904	0.291358	0.14258	LOC107984711	0	0	Down
	-0.000245716	0.438964	0.913904	0.291358	0.14258	LOC124902602	0	0	Down
	-0.000245716	0.438964	0.913904	0.291358	0.14258	LOC124905158	0	0	Down
	-0.000245705	0.403118	0.903779	0.494423	0.14258	LOC105372096	0	0	Down
	-0.000245705	0.403118	0.903779	0.494423	0.14258	LOC105378068	0	0	Down
ENSG00000119715	-0.000245632	0.43683	0.913904	0.332981	0.14258	ESRRB	0	0	Down
ENSG00000185013	-0.000245632	0.43683	0.913904	0.332981	0.14258	NT5C1B	0	0	Down
ENSG00000184895	-0.000245632	0.43683	0.913904	0.332981	0.14258	SRY	0	0	Down
	-0.000245632	0.43683	0.913904	0.332981	0.14258	LOC101928007	0	0	Down
	-0.000245632	0.43683	0.913904	0.332981	0.14258	LOC105369422	0	0	Down
	-0.000245632	0.43683	0.913904	0.332981	0.14258	LOC105375712	0	0	Down
	-0.000245632	0.43683	0.913904	0.332981	0.14258	LOC107986570	0	0	Down
	-0.000245632	0.43683	0.913904	0.332981	0.14258	LOC124900208	0	0	Down
ENSG00000187012	-0.000245626	0.936558	0.995904	0.540159	0.142578	LINC00207	0	0	Down
ENSG00000237978	-0.000245504	0.968855	0.995904	0.50107	0.14258	KCNMB2-AS1	0	0	Down
ENSG00000224613	-0.000245499	0.936558	0.995904	0.642153	0.142578	RNPC3-DT	0	0	Down
ENSG00000272192	-0.000245375	0.408804	0.905231	0.445374	0.14258	PDE7A-DT	0	0	Down
	-0.000245375	0.408804	0.905231	0.445374	0.14258	LOC105377999	0	0	Down
	-0.000245308	0.165668	0.628552	0.272007	0.142579	NPIPA5_1	0	0	Down
	-0.000245222	0.936554	0.995904	0.563059	0.142565	LOC107985033	0.137385	0.688979	Up
ENSG00000170743	0.000244697	0.999482	0.999909	0.0744853	0.142568	SYT9	0.27477	0.172141	Down
ENSG00000137474	-0.000244665	0.936556	0.995904	0.283252	0.142579	MYO7A	0	0	Down
ENSG00000176884	-0.000244601	0.936554	0.995904	0.155498	0.142579	GRIN1	0	0	Down
ENSG00000188396	-0.000244601	0.936554	0.995904	0.155498	0.142579	DYNLT4	0	0	Down
	-0.000244351	0.380324	0.902418	0.417672	0.14258	LOC107986068	0	0	Down
	-0.000244333	0.936555	0.995904	0.194381	0.142579	LOC105374209	0	0	Down
ENSG00000291557	-0.000244319	0.389447	0.902418	0.257345	0.14258	LINC02041	0	0	Down
	-0.000244319	0.389447	0.902418	0.257345	0.14258	LOC105371672	0	0	Down
	-0.000244319	0.389447	0.902418	0.257345	0.14258	LOC107986166	0	0	Down
	-0.000244186	0.936555	0.995904	0.283556	0.142578	LOC107987134	0	0	Down
ENSG00000088782	-0.000244163	0.422812	0.909507	0.278679	0.14258	DEFB127	0	0	Down
ENSG00000232212	-0.000244163	0.422812	0.909507	0.278679	0.14258	LINC01701	0	0	Down
ENSG00000154485	-0.000244163	0.422812	0.909507	0.278679	0.14258	MMP21	0	0	Down
ENSG00000130054	-0.000244163	0.422812	0.909507	0.278679	0.14258	NALF2	0	0	Down
ENSG00000259092	-0.000244163	0.422812	0.909507	0.278679	0.14258	TRAV30	0	0	Down
	-0.000244163	0.422812	0.909507	0.278679	0.14258	LOC124903166	0	0	Down
ENSG00000100365	-0.000244118	0.436468	0.913904	0.385544	0.14258	NCF4	0	0	Down
	-0.000244118	0.436468	0.913904	0.385544	0.14258	LOC105374341	0	0	Down
	-0.000244118	0.436468	0.913904	0.385544	0.14258	LOC107984693	0	0	Down
	-0.000244118	0.436468	0.913904	0.385544	0.14258	LOC124906224	0	0	Down
	0.000244114	0.951972	0.995904	0.333945	0.142548	LOC124904046	0.891105	0.929896	Up
ENSG00000160188	0.000244031	0.81556	0.995904	0.724171	0.14257	RSPH1	1.73652	1.37796	Down
ENSG00000234665	-0.000243947	0.420788	0.908967	0.40838	0.14258	LERFS	0	0	Down
ENSG00000266517	-0.000243947	0.420788	0.908967	0.40838	0.14258	MIR4715	0	0	Down
ENSG00000233360	-0.000243947	0.420788	0.908967	0.40838	0.14258	PDXP-DT	0	0	Down
	-0.000243947	0.420788	0.908967	0.40838	0.14258	LOC124907997	0	0	Down
ENSG00000168505	-0.000243839	0.786436	0.995904	1.30653	0.142517	GBX2	2.1701	2.02314	Down
	-0.000243717	0.50113	0.944298	0.753527	0.142566	LOC124909498	0.961696	2.75592	Up
ENSG00000245322	-0.000243703	0.97284	0.995904	0.535063	0.14258	H2AZ1-DT	0	0	Down
	0.000243701	0.558032	0.964606	1.26237	0.142568	LOC101928369	2.85153	0.367844	Down
	-0.000243676	0.861629	0.995904	0.670199	0.142563	LOC124904207	0.692576	0.344283	Down
ENSG00000163331	-0.000243335	0.409109	0.905231	0.25042	0.14258	DAPL1	0	0	Down
ENSG00000258479	-0.000243335	0.409109	0.905231	0.25042	0.14258	LINC00640	0	0	Down
	-0.000243335	0.409109	0.905231	0.25042	0.14258	LOC105371720	0	0	Down
	-0.000243335	0.409109	0.905231	0.25042	0.14258	LOC105376844	0	0	Down
	-0.000243335	0.409109	0.905231	0.25042	0.14258	LOC105377271	0	0	Down
	-0.000243335	0.409109	0.905231	0.25042	0.14258	LOC124900448	0	0	Down
ENSG00000223487	-0.00024314	0.428202	0.911593	0.289513	0.14258	FRMPD4-AS1	0	0	Down
	-0.00024314	0.428202	0.911593	0.289513	0.14258	LOC101928658	0	0	Down
	-0.00024314	0.428202	0.911593	0.289513	0.14258	LOC105372606	0	0	Down
	-0.00024314	0.428202	0.911593	0.289513	0.14258	LOC105377702	0	0	Down
ENSG00000264480	-0.000243054	0.44194	0.914486	0.349936	0.14258	MIR4714	0	0	Down
ENSG00000235958	-0.00024292	0.948516	0.995904	0.526232	0.142579	UBOX5-AS1	0	0	Down
ENSG00000149735	-0.000242911	0.391869	0.902418	0.25014	0.14258	GPHA2	0	0	Down
ENSG00000267121	-0.000242911	0.391869	0.902418	0.25014	0.14258	FMNL1-DT	0	0	Down
ENSG00000207698	-0.000242911	0.391869	0.902418	0.25014	0.14258	MIR32	0	0	Down
ENSG00000277631	-0.000242911	0.391869	0.902418	0.25014	0.14258	PGM5P3-AS1	0	0	Down
	-0.000242911	0.391869	0.902418	0.25014	0.14258	LOC105369491	0	0	Down
	-0.000242911	0.391869	0.902418	0.25014	0.14258	LOC105369912	0	0	Down
	-0.000242911	0.391869	0.902418	0.25014	0.14258	LOC105372132	0	0	Down
	-0.000242911	0.391869	0.902418	0.25014	0.14258	LOC105375341	0	0	Down
	-0.000242911	0.391869	0.902418	0.25014	0.14258	LOC284009	0	0	Down
ENSG00000176204	-0.000242868	0.240204	0.759634	0.226086	0.14258	LRRTM4	0	0	Down
	-0.000242804	0.256369	0.78092	0.494553	0.142579	LINC01844	0	0	Down
	-0.000242761	0.936556	0.995904	0.598291	0.142579	LOC124906266	0	0	Down
ENSG00000125998	-0.000242735	0.395821	0.902806	0.461462	0.14258	FAM83C	0	0	Down
ENSG00000237259	-0.000242735	0.395821	0.902806	0.461462	0.14258	ZNF133-AS1	0	0	Down
	-0.000242735	0.395821	0.902806	0.461462	0.14258	LOC105369488	0	0	Down
	-0.000242735	0.395821	0.902806	0.461462	0.14258	LOC105378372	0	0	Down
	-0.000242735	0.395821	0.902806	0.461462	0.14258	LOC124903190	0	0	Down
ENSG00000259831	-0.000242699	0.389965	0.902418	0.247715	0.14258	LINC00567	0	0	Down
ENSG00000238531	-0.000242699	0.389965	0.902418	0.247715	0.14258	SNORD105B	0	0	Down
	-0.000242699	0.389965	0.902418	0.247715	0.14258	LOC102724637	0	0	Down
	-0.000242625	0.210458	0.711892	0.334156	0.142579	LOC124903508	0	0	Down
ENSG00000122679	-0.000242581	0.916864	0.995904	0.334703	0.14258	RAMP3	0	0	Down
ENSG00000257046	-0.000242527	0.380829	0.902418	0.411989	0.14258	SLCO1B3-SLCO1B7	0	0	Down
ENSG00000229766	-0.000242527	0.380829	0.902418	0.411989	0.14258	TMX4-AS1	0	0	Down
	-0.000242527	0.380829	0.902418	0.411989	0.14258	LINC02697_1	0	0	Down
	-0.000242527	0.380829	0.902418	0.411989	0.14258	LOC124902725	0	0	Down
	-0.000242527	0.380829	0.902418	0.411989	0.14258	LOC124903582	0	0	Down
	-0.000242451	0.236175	0.753702	0.17761	0.14258	LOC105377008	0	0	Down
	-0.000242215	0.285279	0.819203	0.545389	0.142579	LOC105379476	0	0	Down
ENSG00000104892	-0.000242191	0.45686	0.920588	0.351585	0.14258	KLC3	0	0	Down
ENSG00000068615	-0.000242191	0.940193	0.995904	1.49408	0.142534	REEP1	0.809714	3.13421	Up
ENSG00000255618	-0.000242162	0.396459	0.902806	0.426221	0.14258	LINC02440	0	0	Down
ENSG00000261202	-0.000242162	0.396459	0.902806	0.426221	0.14258	TNRC6B-DT	0	0	Down
ENSG00000222046	-0.000241934	0.404282	0.903779	0.438234	0.14258	DCDC2B	0	0	Down
ENSG00000230402	-0.000241934	0.404282	0.903779	0.438234	0.14258	LINC01349	0	0	Down
	-0.000241934	0.404282	0.903779	0.438234	0.14258	LOC284412	0	0	Down
ENSG00000130055	-0.000241909	0.335848	0.87818	0.32281	0.142579	GDPD2	0	0	Down
ENSG00000268089	-0.00024185	0.274371	0.804505	0.299678	0.142579	GABRQ	0	0	Down
ENSG00000163873	-0.000241779	0.41279	0.905893	0.381749	0.14258	GRIK3	0	0	Down
ENSG00000237335	-0.000241707	0.936552	0.995904	0.058635	0.142579	PFDN6	0	0	Down
ENSG00000206620	-0.000241592	0.469825	0.927806	0.375629	0.14258	SNORD45C	0	0	Down
	-0.000241592	0.469825	0.927806	0.375629	0.14258	LOC102724474	0	0	Down
	-0.000241592	0.469825	0.927806	0.375629	0.14258	LOC124907737	0	0	Down
	-0.000241562	0.177793	0.651574	0.311164	0.142579	LOC124907981	0	0	Down
ENSG00000110848	0.000241532	0.936543	0.995904	0.0644088	0.142565	CD69	0.200474	0.185979	Down
	-0.000241518	0.968645	0.995904	0.478483	0.14258	HCG22_7	0	0	Down
ENSG00000284343	-0.00024145	0.970719	0.995904	0.543964	0.14258	MIR631	0	0	Down
ENSG00000178803	-0.000241417	0.481831	0.932131	0.362577	0.14258	ADORA2A-AS1	0	0	Down
ENSG00000229017	-0.000241417	0.481831	0.932131	0.362577	0.14258	LINC01277	0	0	Down
	-0.000241417	0.481831	0.932131	0.362577	0.14258	LOC105373604	0	0	Down
	-0.000241417	0.481831	0.932131	0.362577	0.14258	LOC105378965	0	0	Down
ENSG00000274529	-0.000241292	0.384784	0.902418	0.249735	0.14258	SEBOX	0	0	Down
ENSG00000188133	-0.000241292	0.384784	0.902418	0.249735	0.14258	TMEM215	0	0	Down
	-0.000241292	0.384784	0.902418	0.249735	0.14258	LOC105372575	0	0	Down
	-0.000241292	0.384784	0.902418	0.249735	0.14258	LOC124905197	0	0	Down
	-0.000241191	0.24283	0.763161	0.443896	0.14258	LOC105373116	0	0	Down
ENSG00000160183	-0.000241033	0.463358	0.923072	0.32087	0.14258	TMPRSS3	0	0	Down
	-0.000241033	0.463358	0.923072	0.32087	0.14258	LOC102724632	0	0	Down
	-0.000241033	0.463358	0.923072	0.32087	0.14258	LOC105370660	0	0	Down
	-0.00024095	0.928396	0.995904	0.158152	0.14258	LOC124900251	0	0	Down
	0.000240872	0.968882	0.995904	4.13117	0.142558	TRT-AGT2-1	9.22927	2.11365	Down
ENSG00000139574	-0.000240798	0.936554	0.995904	0.118565	0.142578	NPFF	0	0	Down
	-0.00024072	0.453697	0.919258	0.225177	0.14258	LOC105377327	0	0	Down
	-0.00024072	0.453697	0.919258	0.225177	0.14258	LOC105378450	0	0	Down
ENSG00000165702	-0.0002407	0.936553	0.995904	0.124705	0.142579	GFI1B	0	0	Down
	0.000240662	0.956122	0.995904	0.630294	0.142552	LOC112268036	2.19098	1.59079	Down
ENSG00000183628	-0.000240579	0.936552	0.995904	0.0604184	0.142579	DGCR6	0	0	Down
	-0.00024055	0.399373	0.902806	0.540811	0.14258	NDUFA3_2	0	0	Down
ENSG00000282902	-0.00024048	0.397951	0.902806	0.21675	0.14258	LGALS7B	0	0	Down
ENSG00000263445	-0.00024048	0.397951	0.902806	0.21675	0.14258	MIR4450	0	0	Down
ENSG00000280969	-0.00024048	0.397951	0.902806	0.21675	0.14258	RPS4Y2	0	0	Down
ENSG00000205704	-0.00024048	0.397951	0.902806	0.21675	0.14258	SMIM45	0	0	Down
ENSG00000130876	-0.00024048	0.397951	0.902806	0.21675	0.14258	SLC7A10	0	0	Down
	-0.00024048	0.397951	0.902806	0.21675	0.14258	LOC101929116	0	0	Down
	-0.00024048	0.397951	0.902806	0.21675	0.14258	LOC124900344	0	0	Down
	-0.00024048	0.397951	0.902806	0.21675	0.14258	LOC124904177	0	0	Down
	-0.00024048	0.397951	0.902806	0.21675	0.14258	SNORD134	0	0	Down
	-0.000240465	0.936552	0.995904	0.0598579	0.142579	LOC124903971	0	0	Down
ENSG00000211598	-0.000240442	0.436723	0.913904	0.4285	0.14258	IGKV4-1	0	0	Down
ENSG00000214216	-0.000240442	0.436723	0.913904	0.4285	0.14258	IQCJ	0	0	Down
	-0.000240442	0.436723	0.913904	0.4285	0.14258	LOC105378494	0	0	Down
	-0.00024013	0.402435	0.903779	0.406932	0.14258	LOC102724804	0	0	Down
ENSG00000161509	-0.00023986	0.0880984	0.432309	0.402317	0.142578	GRIN2C	0	0	Down
	-0.000239566	0.401463	0.902806	0.27466	0.14258	LOC105373830	0	0	Down
	-0.000239566	0.401463	0.902806	0.27466	0.14258	LOC105377345	0	0	Down
	-0.000239441	0.936553	0.995904	0.125674	0.142579	LOC124901391	0	0	Down
	-0.000239264	0.206502	0.704653	0.296853	0.142579	LOC105369819	0	0	Down
ENSG00000237750	-0.000239241	0.429314	0.911635	0.185786	0.14258	KCNH7-AS1	0	0	Down
ENSG00000227403	-0.000239241	0.429314	0.911635	0.185786	0.14258	LINC01806	0	0	Down
ENSG00000265195	-0.000239241	0.429314	0.911635	0.185786	0.14258	MIR4312	0	0	Down
	-0.000239241	0.429314	0.911635	0.185786	0.14258	LOC105379382	0	0	Down
	-0.000239241	0.429314	0.911635	0.185786	0.14258	LOC124900757	0	0	Down
ENSG00000143537	-0.000239069	0.916826	0.995904	0.302147	0.14258	ADAM15	0	0	Down
ENSG00000057593	-0.000239042	0.936556	0.995904	0.445634	0.14258	F7	0	0	Down
	-0.000239009	0.24017	0.759634	0.307349	0.14258	LOC105370923	0	0	Down
ENSG00000230685	-0.000238685	0.359175	0.898564	0.187605	0.14258	CLIC1	0	0	Down
ENSG00000163217	-0.000238685	0.359175	0.898564	0.187605	0.14258	BMP10	0	0	Down
ENSG00000218416	-0.000238685	0.359175	0.898564	0.187605	0.14258	GPC1-AS1	0	0	Down
ENSG00000285284	-0.000238685	0.359175	0.898564	0.187605	0.14258	LINC00529	0	0	Down
ENSG00000231453	-0.000238685	0.359175	0.898564	0.187605	0.14258	LINC01305	0	0	Down
ENSG00000184574	-0.000238685	0.359175	0.898564	0.187605	0.14258	LPAR5	0	0	Down
ENSG00000147223	-0.000238685	0.359175	0.898564	0.187605	0.14258	RIPPLY1	0	0	Down
ENSG00000204323	-0.000238685	0.359175	0.898564	0.187605	0.14258	SMIM5	0	0	Down
ENSG00000106018	-0.000238685	0.359175	0.898564	0.187605	0.14258	VIPR2	0	0	Down
	-0.000238685	0.359175	0.898564	0.187605	0.14258	LOC102723896	0	0	Down
	-0.000238685	0.359175	0.898564	0.187605	0.14258	LOC105370129	0	0	Down
	-0.000238685	0.359175	0.898564	0.187605	0.14258	LOC105370384	0	0	Down
	-0.000238685	0.359175	0.898564	0.187605	0.14258	LOC105373578	0	0	Down
	-0.000238685	0.359175	0.898564	0.187605	0.14258	LOC105375694	0	0	Down
	-0.000238685	0.359175	0.898564	0.187605	0.14258	LOC105379381	0	0	Down
	-0.000238685	0.359175	0.898564	0.187605	0.14258	LOC107986414	0	0	Down
	-0.000238685	0.359175	0.898564	0.187605	0.14258	LOC124903523	0	0	Down
	-0.000238685	0.359175	0.898564	0.187605	0.14258	LOC124904022	0	0	Down
	-0.000238685	0.359175	0.898564	0.187605	0.14258	TRPM1_2	0	0	Down
ENSG00000215808	-0.000238618	0.796667	0.995904	0.549262	0.142548	LINC01139	2.19018	0.91961	Down
	-0.000238483	0.936553	0.995904	0.106604	0.142578	LOC124902129	0	0	Down
ENSG00000266978	-0.000238261	0.461263	0.920691	0.322287	0.14258	LIMASI	0	0	Down
	-0.000238261	0.461263	0.920691	0.322287	0.14258	LOC105379377	0	0	Down
	-0.000238228	0.24853	0.769736	0.399862	0.14258	LOC124903313	0	0	Down
ENSG00000290394	-0.000238196	0.450516	0.918538	0.263689	0.14258	PKD1P6-NPIPP1	0	0	Down
ENSG00000104413	-0.000238064	0.449841	0.918122	0.26253	0.14258	ESRP1	0	0	Down
ENSG00000258136	-0.000238064	0.449841	0.918122	0.26253	0.14258	PRDM4-AS1	0	0	Down
ENSG00000100167	-0.000238064	0.449841	0.918122	0.26253	0.14258	SEPTIN3	0	0	Down
	-0.000238064	0.449841	0.918122	0.26253	0.14258	LOC105373629	0	0	Down
	-0.000238064	0.449841	0.918122	0.26253	0.14258	LOC124901322	0	0	Down
	-0.000238064	0.449841	0.918122	0.26253	0.14258	LOC124905250	0	0	Down
	-0.000237945	0.43893	0.913904	0.304443	0.14258	LOC124904712	0	0	Down
ENSG00000148482	-0.000237934	0.438838	0.913904	0.334888	0.14258	SLC39A12	0	0	Down
ENSG00000204832	-0.000237934	0.438838	0.913904	0.334888	0.14258	ST8SIA6-AS1	0	0	Down
ENSG00000186919	-0.000237934	0.438838	0.913904	0.334888	0.14258	ZACN	0	0	Down
ENSG00000278608	0.000237883	0.984141	0.997679	2.62803	0.142447	MAMDC2	3.48129	3.68581	Up
ENSG00000134533	-0.000237763	0.936557	0.995904	0.586361	0.142579	RERG	0	0	Down
ENSG00000224490	-0.000237713	0.936557	0.995904	0.650698	0.142579	TTC21B-AS1	0	0	Down
ENSG00000166535	-0.000237668	0.45204	0.919258	0.2917	0.14258	A2ML1	0	0	Down
ENSG00000276180	-0.000237668	0.45204	0.919258	0.2917	0.14258	H4C9	0	0	Down
	-0.000237668	0.45204	0.919258	0.2917	0.14258	LOC101927919	0	0	Down
	-0.000237668	0.45204	0.919258	0.2917	0.14258	LOC107986051	0	0	Down
	-0.000237668	0.45204	0.919258	0.2917	0.14258	LOC441052	0	0	Down
	-0.000237571	0.936553	0.995904	0.133654	0.142579	DUSP8_2	0	0	Down
ENSG00000230852	-0.0002375	0.141526	0.574603	0.640625	0.142579	LINC02857	0	0	Down
ENSG00000152822	-0.000237376	0.968417	0.995904	0.50604	0.14258	GRM1	0	0	Down
	-0.000237153	0.42534	0.909507	0.365332	0.14258	LINC02589	0	0	Down
	-0.000237153	0.42534	0.909507	0.365332	0.14258	LOC124904583	0	0	Down
ENSG00000132182	-0.000237137	0.475101	0.929351	0.377657	0.14258	NUP210	0	0	Down
	-0.000237137	0.475101	0.929351	0.377657	0.14258	LOC102723530	0	0	Down
ENSG00000287148	-0.000237054	0.377901	0.902418	0.480654	0.14258	LINCADL	0	0	Down
	-0.000237054	0.377901	0.902418	0.480654	0.14258	LOC124900300	0	0	Down
	-0.000237054	0.377901	0.902418	0.480654	0.14258	LOC124905991	0	0	Down
ENSG00000103154	0.000236633	0.924018	0.995904	1.99831	0.142445	NECAB2	4.66574	2.30786	Down
ENSG00000188738	0.000236565	0.904515	0.995904	0.505502	0.142559	FSIP2	0.408767	0.688979	Up
ENSG00000130182	-0.000236528	0.207993	0.707607	0.447643	0.142579	ZSCAN10	0	0	Down
	-0.0002363	0.968376	0.995904	0.501786	0.14258	LOC107985074	0	0	Down
ENSG00000235532	-0.000236155	0.936552	0.995904	0.0575886	0.142579	LINC00402	0	0	Down
ENSG00000162188	-0.000235979	0.460817	0.920588	0.289158	0.14258	GNG3	0	0	Down
ENSG00000236671	-0.000235979	0.460817	0.920588	0.289158	0.14258	PRKG1-AS1	0	0	Down
	-0.000235979	0.460817	0.920588	0.289158	0.14258	LOC105377944	0	0	Down
	-0.000235979	0.460817	0.920588	0.289158	0.14258	LOC124902342	0	0	Down
	-0.000235979	0.460817	0.920588	0.289158	0.14258	LOC124902403	0	0	Down
	-0.000235979	0.460817	0.920588	0.289158	0.14258	LOC124903957	0	0	Down
ENSG00000166596	-0.000235797	0.487627	0.935578	0.343325	0.14258	CFAP52	0	0	Down
ENSG00000159197	-0.000235797	0.487627	0.935578	0.343325	0.14258	KCNE2	0	0	Down
ENSG00000197768	-0.000235797	0.487627	0.935578	0.343325	0.14258	STPG3	0	0	Down
ENSG00000160716	-0.000235556	0.480893	0.931663	0.308992	0.14258	CHRNB2	0	0	Down
ENSG00000223806	-0.000235556	0.480893	0.931663	0.308992	0.14258	LINC00114	0	0	Down
ENSG00000279873	-0.000235556	0.480893	0.931663	0.308992	0.14258	LINC01126	0	0	Down
ENSG00000234756	-0.000235556	0.480893	0.931663	0.308992	0.14258	LINC02621	0	0	Down
ENSG00000184478	-0.000235556	0.480893	0.931663	0.308992	0.14258	OR56A3	0	0	Down
	-0.000235556	0.480893	0.931663	0.308992	0.14258	LOC102724214	0	0	Down
ENSG00000155962	0.000235313	0.774206	0.995904	0.601031	0.142566	CLIC2	0.51608	1.77878	Up
ENSG00000137745	-0.000235138	0.936556	0.995904	0.414366	0.14258	MMP13	0	0	Down
ENSG00000280515	-0.000234904	0.305549	0.847023	0.302384	0.142579	SALRNA2	0	0	Down
ENSG00000119973	-0.000234903	0.478532	0.93124	0.329615	0.14258	PRLHR	0	0	Down
ENSG00000069018	-0.000234903	0.478532	0.93124	0.329615	0.14258	TRPC7	0	0	Down
ENSG00000153060	-0.000234903	0.478532	0.93124	0.329615	0.14258	TEKT5	0	0	Down
ENSG00000283268	-0.000234903	0.478532	0.93124	0.329615	0.14258	TEX54	0	0	Down
	-0.000234903	0.478532	0.93124	0.329615	0.14258	LILRA6_1	0	0	Down
	-0.000234903	0.478532	0.93124	0.329615	0.14258	LOC101927388	0	0	Down
	-0.000234903	0.478532	0.93124	0.329615	0.14258	LOC105378511	0	0	Down
	-0.000234903	0.478532	0.93124	0.329615	0.14258	LOC124900795	0	0	Down
	-0.000234903	0.478532	0.93124	0.329615	0.14258	LOC124903215	0	0	Down
ENSG00000230923	-0.000234819	0.936557	0.995904	0.417286	0.142578	LINC00309	0	0	Down
ENSG00000110243	-0.000234802	0.455276	0.920588	0.286312	0.14258	APOA5	0	0	Down
ENSG00000291430	-0.000234802	0.455276	0.920588	0.286312	0.14258	LINC02689	0	0	Down
	-0.000234802	0.455276	0.920588	0.286312	0.14258	LOC105375493	0	0	Down
ENSG00000283071	-0.000234797	0.409252	0.905231	0.240327	0.14258	LBHD2	0	0	Down
ENSG00000243694	-0.000234797	0.409252	0.905231	0.240327	0.14258	LINC02027	0	0	Down
ENSG00000147596	-0.000234797	0.409252	0.905231	0.240327	0.14258	PRDM14	0	0	Down
ENSG00000081800	-0.000234797	0.409252	0.905231	0.240327	0.14258	SLC13A1	0	0	Down
	-0.000234797	0.409252	0.905231	0.240327	0.14258	LOC124909421	0	0	Down
ENSG00000225285	-0.00023479	0.420344	0.908967	0.281407	0.14258	LINC01770	0	0	Down
ENSG00000284250	-0.00023479	0.420344	0.908967	0.281407	0.14258	MIR6516	0	0	Down
ENSG00000184698	-0.00023479	0.420344	0.908967	0.281407	0.14258	OR51M1	0	0	Down
ENSG00000282164	-0.00023479	0.420344	0.908967	0.281407	0.14258	PEG13	0	0	Down
	-0.00023479	0.420344	0.908967	0.281407	0.14258	LOC100505978	0	0	Down
	-0.00023479	0.420344	0.908967	0.281407	0.14258	LOC105370600	0	0	Down
	-0.00023479	0.420344	0.908967	0.281407	0.14258	LOC107986735	0	0	Down
	-0.000234732	0.936552	0.995904	0.0612513	0.142579	FAM85A	0	0	Down
ENSG00000039537	-0.000234685	0.421154	0.908967	0.208113	0.14258	C6	0	0	Down
ENSG00000166265	-0.000234685	0.421154	0.908967	0.208113	0.14258	CYYR1	0	0	Down
ENSG00000223382	-0.000234685	0.421154	0.908967	0.208113	0.14258	LINC01778	0	0	Down
ENSG00000214562	-0.000234685	0.421154	0.908967	0.208113	0.14258	NUTM2D	0	0	Down
ENSG00000177910	-0.000234685	0.421154	0.908967	0.208113	0.14258	SPATA31C2	0	0	Down
ENSG00000278338	-0.000234685	0.421154	0.908967	0.208113	0.14258	VWA8-AS1	0	0	Down
	-0.000234685	0.421154	0.908967	0.208113	0.14258	LOC105369847	0	0	Down
	-0.000234685	0.421154	0.908967	0.208113	0.14258	LOC105374110	0	0	Down
	-0.000234685	0.421154	0.908967	0.208113	0.14258	LOC107985866	0	0	Down
	-0.000234685	0.421154	0.908967	0.208113	0.14258	LOC124900619	0	0	Down
	-0.000234685	0.421154	0.908967	0.208113	0.14258	LOC124903317	0	0	Down
	-0.000234685	0.421154	0.908967	0.208113	0.14258	LOC124905093	0	0	Down
	-0.000234489	0.441	0.914486	0.585343	0.14258	LOC124903879	0	0	Down
ENSG00000188624	-0.000233873	0.443049	0.914486	0.257029	0.14258	IGFL3	0	0	Down
ENSG00000066735	-0.000233873	0.443049	0.914486	0.257029	0.14258	KIF26A	0	0	Down
	-0.000233873	0.443049	0.914486	0.257029	0.14258	LOC105376415	0	0	Down
	-0.000233873	0.443049	0.914486	0.257029	0.14258	LOC105378741	0	0	Down
	-0.000233873	0.443049	0.914486	0.257029	0.14258	LOC107986284	0	0	Down
	-0.000233873	0.443049	0.914486	0.257029	0.14258	LOC124903412	0	0	Down
	-0.000233873	0.443049	0.914486	0.257029	0.14258	LOC414300	0	0	Down
ENSG00000178462	0.000233796	0.620895	0.995904	1.31559	0.142563	TUBAL3	0.601421	2.76539	Up
ENSG00000260468	-0.000233768	0.693263	0.995904	0.881883	0.142567	LINC01290	0.712884	0.688979	Down
ENSG00000144278	-0.000233584	0.45979	0.920588	0.193009	0.14258	GALNT13	0	0	Down
ENSG00000225652	-0.000233584	0.45979	0.920588	0.193009	0.14258	KCNMA1-AS3	0	0	Down
ENSG00000234777	-0.000233584	0.45979	0.920588	0.193009	0.14258	LINC02529	0	0	Down
ENSG00000281243	-0.000233584	0.45979	0.920588	0.193009	0.14258	SNORD36B	0	0	Down
ENSG00000203730	-0.000233584	0.45979	0.920588	0.193009	0.14258	TEDDM1	0	0	Down
	-0.000233584	0.45979	0.920588	0.193009	0.14258	DISC2	0	0	Down
	-0.000233584	0.45979	0.920588	0.193009	0.14258	LOC102724530	0	0	Down
	-0.000233584	0.45979	0.920588	0.193009	0.14258	LOC124901141	0	0	Down
ENSG00000205363	-0.000233521	0.932815	0.995904	0.109861	0.142552	INSYN1	0.475244	0.183922	Down
ENSG00000175497	-0.000233359	0.210409	0.711892	0.397153	0.142579	DPP10	0	0	Down
ENSG00000231802	0.000233329	0.891699	0.995904	0.460309	0.142569	DNAJB6P3	0.27477	0.371959	Up
ENSG00000262117	-0.000233319	0.396158	0.902806	0.16084	0.14258	BCAR4	0	0	Down
ENSG00000243144	-0.000233319	0.396158	0.902806	0.16084	0.14258	LINC02932	0	0	Down
ENSG00000244227	-0.000233319	0.396158	0.902806	0.16084	0.14258	LRRC77P	0	0	Down
ENSG00000225950	-0.000233319	0.396158	0.902806	0.16084	0.14258	NTF4	0	0	Down
	-0.000233319	0.396158	0.902806	0.16084	0.14258	LOC124903516	0	0	Down
ENSG00000231948	-0.000233311	0.445443	0.916225	0.23336	0.14258	HS1BP3-IT1	0	0	Down
ENSG00000235576	-0.000233311	0.445443	0.916225	0.23336	0.14258	LINC01871	0	0	Down
ENSG00000220008	-0.000233311	0.445443	0.916225	0.23336	0.14258	LINGO3	0	0	Down
ENSG00000177096	-0.000233311	0.445443	0.916225	0.23336	0.14258	PHETA2	0	0	Down
ENSG00000158077	-0.000233311	0.445443	0.916225	0.23336	0.14258	NLRP14	0	0	Down
	-0.000233311	0.445443	0.916225	0.23336	0.14258	LOC124904859	0	0	Down
	0.000233209	0.981817	0.99727	0.393195	0.142546	LOC124901404	0.400947	0.367844	Down
ENSG00000104879	-0.000232972	0.456117	0.920588	0.273999	0.14258	CKM	0	0	Down
	-0.000232972	0.456117	0.920588	0.273999	0.14258	LOC105376995	0	0	Down
	-0.000232972	0.456117	0.920588	0.273999	0.14258	LOC124904515	0	0	Down
ENSG00000160182	-0.000232966	0.956721	0.995904	0.13089	0.142552	TFF1	0.601421	0.183922	Down
ENSG00000102924	-0.000232962	0.43663	0.913904	0.21311	0.14258	CBLN1	0	0	Down
	-0.000232962	0.43663	0.913904	0.21311	0.14258	LOC124905015	0	0	Down
ENSG00000179869	-0.00023285	0.957445	0.995904	2.12819	0.142478	ABCA13	2.54307	2.20706	Down
ENSG00000180720	-0.000232796	0.381757	0.902418	0.156337	0.14258	CHRM4	0	0	Down
ENSG00000169442	-0.000232796	0.381757	0.902418	0.156337	0.14258	CD52	0	0	Down
ENSG00000140478	-0.000232796	0.381757	0.902418	0.156337	0.14258	GOLGA6D	0	0	Down
ENSG00000267772	-0.000232796	0.381757	0.902418	0.156337	0.14258	LINC01999	0	0	Down
ENSG00000257893	-0.000232796	0.381757	0.902418	0.156337	0.14258	LINC02404	0	0	Down
ENSG00000283638	-0.000232796	0.381757	0.902418	0.156337	0.14258	MIR106AHG	0	0	Down
ENSG00000230872	-0.000232796	0.381757	0.902418	0.156337	0.14258	MFSD13B	0	0	Down
ENSG00000232998	-0.000232796	0.381757	0.902418	0.156337	0.14258	VPS13A-AS1	0	0	Down
	-0.000232796	0.381757	0.902418	0.156337	0.14258	IER3_2	0	0	Down
	-0.000232796	0.381757	0.902418	0.156337	0.14258	LOC102724030	0	0	Down
	-0.000232796	0.381757	0.902418	0.156337	0.14258	LOC105374685	0	0	Down
	-0.000232796	0.381757	0.902418	0.156337	0.14258	LOC105377956	0	0	Down
	-0.000232796	0.381757	0.902418	0.156337	0.14258	LOC107985116	0	0	Down
	-0.000232796	0.381757	0.902418	0.156337	0.14258	LOC124901083	0	0	Down
	-0.000232796	0.381757	0.902418	0.156337	0.14258	LOC124903351	0	0	Down
	0.000232726	0.978238	0.996454	0.377665	0.142551	TRE-TTC4-2	0.61315	0.688979	Up
	-0.000232417	0.980763	0.997121	0.250184	0.142567	LOC105376035	0.538332	0.371959	Down
ENSG00000102290	0.000232285	0.870485	0.995904	0.855021	0.142568	PCDH11X	0	0.533635	Up
ENSG00000283643	-0.000232031	0.471402	0.927899	0.344327	0.14258	CMKLR2-AS	0	0	Down
ENSG00000225564	-0.000232031	0.471402	0.927899	0.344327	0.14258	LINC01492	0	0	Down
ENSG00000249163	-0.000232031	0.471402	0.927899	0.344327	0.14258	PRPF39-DT	0	0	Down
ENSG00000112041	-0.000232031	0.471402	0.927899	0.344327	0.14258	TULP1	0	0	Down
ENSG00000235131	-0.000232031	0.471402	0.927899	0.344327	0.14258	TP73-AS2	0	0	Down
ENSG00000266315	-0.000231969	0.377	0.902418	0.128672	0.14258	MIR4668	0	0	Down
ENSG00000207821	-0.000231969	0.377	0.902418	0.128672	0.14258	MIR640	0	0	Down
ENSG00000251676	-0.000231969	0.377	0.902418	0.128672	0.14258	SNHG27	0	0	Down
	-0.000231969	0.377	0.902418	0.128672	0.14258	LOC124903257	0	0	Down
ENSG00000130545	-0.000231909	0.442345	0.914486	0.222687	0.14258	CRB3	0	0	Down
ENSG00000147234	-0.000231909	0.442345	0.914486	0.222687	0.14258	FRMPD3	0	0	Down
ENSG00000070388	-0.000231909	0.442345	0.914486	0.222687	0.14258	FGF22	0	0	Down
ENSG00000273415	-0.000231909	0.442345	0.914486	0.222687	0.14258	LINC02725	0	0	Down
ENSG00000007062	-0.000231909	0.442345	0.914486	0.222687	0.14258	PROM1	0	0	Down
ENSG00000165548	-0.000231909	0.442345	0.914486	0.222687	0.14258	TMEM63C	0	0	Down
ENSG00000064201	-0.000231909	0.442345	0.914486	0.222687	0.14258	TSPAN32	0	0	Down
	-0.000231909	0.442345	0.914486	0.222687	0.14258	LOC105374846	0	0	Down
	-0.000231909	0.442345	0.914486	0.222687	0.14258	LOC107987013	0	0	Down
	-0.000231909	0.442345	0.914486	0.222687	0.14258	LOC124902702	0	0	Down
	-0.000231909	0.442345	0.914486	0.222687	0.14258	LOC124903352	0	0	Down
	-0.00023186	0.430165	0.91172	0.35004	0.14258	LOC105371005	0	0	Down
	-0.00023186	0.430165	0.91172	0.35004	0.14258	LOC124902070	0	0	Down
ENSG00000286733	-0.000231685	0.414247	0.906804	0.219117	0.14258	LINC02348	0	0	Down
	-0.000231685	0.414247	0.906804	0.219117	0.14258	LOC105375028	0	0	Down
	-0.000231685	0.414247	0.906804	0.219117	0.14258	LOC105377296	0	0	Down
	-0.00023159	0.936557	0.995904	0.421837	0.142578	LOC105379772	0	0	Down
ENSG00000232756	-0.000231575	0.26644	0.793677	0.454216	0.142579	DDX3ILA1	0	0	Down
ENSG00000267489	-0.000231556	0.371899	0.902418	0.2249	0.14258	LINC01837	0	0	Down
ENSG00000255524	-0.000231556	0.371899	0.902418	0.2249	0.14258	NPIPB8	0	0	Down
	-0.000231556	0.371899	0.902418	0.2249	0.14258	LOC101927484	0	0	Down
	-0.000231556	0.371899	0.902418	0.2249	0.14258	LOC105375053	0	0	Down
	0.0002315	0.976464	0.996103	0.755382	0.142546	LOC105372801	1.92339	1.77878	Down
	0.000231181	0.99553	0.998899	2.96856	0.142417	LOC124902230	2.79619	3.23775	Up
ENSG00000197837	-0.000231179	0.407858	0.905231	0.263692	0.14258	H4C16	0	0	Down
ENSG00000236091	-0.000231179	0.407858	0.905231	0.263692	0.14258	LINC02243	0	0	Down
ENSG00000239620	-0.000231179	0.407858	0.905231	0.263692	0.14258	PRR20G	0	0	Down
ENSG00000151365	-0.000231179	0.407858	0.905231	0.263692	0.14258	THRSP	0	0	Down
	-0.000231179	0.407858	0.905231	0.263692	0.14258	LOC105373710	0	0	Down
	-0.000231179	0.407858	0.905231	0.263692	0.14258	LOC124901541	0	0	Down
	-0.000231179	0.407858	0.905231	0.263692	0.14258	TRC-GCA7-1	0	0	Down
ENSG00000230992	-0.00023098	0.280039	0.810828	0.404703	0.142579	FAM201B	0	0	Down
ENSG00000167311	-0.000230939	0.371865	0.902418	0.123857	0.14258	ART5	0	0	Down
ENSG00000196565	-0.000230939	0.371865	0.902418	0.123857	0.14258	HBG2	0	0	Down
ENSG00000121853	-0.000230939	0.371865	0.902418	0.123857	0.14258	GHSR	0	0	Down
ENSG00000159625	-0.000230939	0.371865	0.902418	0.123857	0.14258	DRC7	0	0	Down
ENSG00000127129	-0.000230939	0.371865	0.902418	0.123857	0.14258	EDN2	0	0	Down
ENSG00000225064	-0.000230939	0.371865	0.902418	0.123857	0.14258	LINC01802	0	0	Down
ENSG00000226659	-0.000230939	0.371865	0.902418	0.123857	0.14258	TSPAN14-AS1	0	0	Down
ENSG00000186891	-0.000230939	0.371865	0.902418	0.123857	0.14258	TNFRSF18	0	0	Down
	-0.000230939	0.371865	0.902418	0.123857	0.14258	LOC105370077	0	0	Down
	-0.000230939	0.371865	0.902418	0.123857	0.14258	LOC105375052	0	0	Down
	-0.000230939	0.371865	0.902418	0.123857	0.14258	LOC107985848	0	0	Down
	-0.000230939	0.371865	0.902418	0.123857	0.14258	LOC107986066	0	0	Down
	-0.000230939	0.371865	0.902418	0.123857	0.14258	LOC124901968	0	0	Down
	-0.000230939	0.371865	0.902418	0.123857	0.14258	LOC124902647	0	0	Down
	-0.000230939	0.371865	0.902418	0.123857	0.14258	LOC124903242	0	0	Down
	-0.000230939	0.371865	0.902418	0.123857	0.14258	LOC124903996	0	0	Down
ENSG00000077327	-0.000230788	0.936558	0.995904	0.843484	0.142579	SPAG6	0	0	Down
ENSG00000205667	-0.000230494	0.39154	0.902418	0.205091	0.14258	ARSH	0	0	Down
	-0.000230494	0.39154	0.902418	0.205091	0.14258	LOC105378358	0	0	Down
ENSG00000283797	-0.000230468	0.309512	0.851358	0.286839	0.142579	MIR29B1	0	0	Down
ENSG00000267909	-0.000230311	0.409302	0.905231	0.218872	0.14258	CCDC177	0	0	Down
ENSG00000178538	-0.000230311	0.409302	0.905231	0.218872	0.14258	CA8	0	0	Down
ENSG00000225210	-0.000230311	0.409302	0.905231	0.218872	0.14258	DUXAP9	0	0	Down
ENSG00000254997	-0.000230311	0.409302	0.905231	0.218872	0.14258	KRTAP5-9	0	0	Down
ENSG00000283676	-0.000230311	0.409302	0.905231	0.218872	0.14258	MIR5087	0	0	Down
	-0.000230311	0.409302	0.905231	0.218872	0.14258	LOC107985165	0	0	Down
	-0.000230311	0.409302	0.905231	0.218872	0.14258	LOC107986768	0	0	Down
	-0.000230311	0.409302	0.905231	0.218872	0.14258	LOC124902940	0	0	Down
	-0.000229742	0.329538	0.870811	0.230628	0.142579	LOC105377885	0	0	Down
ENSG00000276340	-0.000229507	0.936554	0.995904	0.257692	0.142579	ZNF623	0	0	Down
	-0.000229248	0.856173	0.995904	0.47542	0.142501	PBX2_1	0.835038	0.356063	Down
	-0.000229084	0.936557	0.995904	0.481562	0.14258	LOC105377485	0	0	Down
	-0.000228797	0.418585	0.908967	0.243555	0.14258	LOC105370664	0	0	Down
	-0.000228797	0.418585	0.908967	0.243555	0.14258	LOC124902543	0	0	Down
	-0.000228774	0.936554	0.995904	0.12623	0.142579	LOC105377265	0	0	Down
ENSG00000250420	-0.000228675	0.252658	0.775928	1.2452	0.14257	AACSP1	2.95618	3.20181	Up
ENSG00000203710	-0.000228662	0.375034	0.902418	0.190874	0.14258	CR1	0	0	Down
	-0.000228662	0.375034	0.902418	0.190874	0.14258	LOC105374721	0	0	Down
	-0.000228662	0.375034	0.902418	0.190874	0.14258	LOC107986384	0	0	Down
	-0.000228662	0.375034	0.902418	0.190874	0.14258	LOC124901737	0	0	Down
ENSG00000257052	0.000228611	0.931545	0.995904	1.18692	0.142575	PRPF19-DT	0.801894	1.24515	Up
	-0.000228608	0.936555	0.995904	0.289296	0.14258	LOC124909387	0	0	Down
ENSG00000162594	0.000228596	0.883089	0.995904	0.238082	0.142556	IL23R	0.341768	0.711513	Up
	-0.000228363	0.936559	0.995904	0.770722	0.142579	LOC124902345	0	0	Down
	0.000227803	0.663057	0.995904	1.00502	0.142568	HP09053	2.07773	0.185979	Down
	-0.000227674	0.907959	0.995904	1.14541	0.14251	LOC107986419	3.58897	2.4444	Down
ENSG00000164287	-0.000227592	0.76863	0.995904	2.09518	0.142538	CDC20B	1.81343	5.36052	Up
ENSG00000284949	-0.000227475	0.936559	0.995904	1.30188	0.142579	OR2A12	0	0	Down
	-0.000227317	0.424477	0.909507	0.392571	0.14258	LOC105374810	0	0	Down
ENSG00000259347	-0.000227305	0.4701	0.927806	0.296654	0.14258	SMAD3-DT	0	0	Down
	-0.000227305	0.4701	0.927806	0.296654	0.14258	LOC105370217	0	0	Down
	-0.000227305	0.4701	0.927806	0.296654	0.14258	LOC107985995	0	0	Down
	-0.000227305	0.4701	0.927806	0.296654	0.14258	PTGER4P2-CDK2AP2P2	0	0	Down
ENSG00000179071	-0.000227302	0.980313	0.997059	9.21542	0.141663	CCDC89	14.4424	10.6305	Down
ENSG00000125337	-0.000227203	0.390244	0.902418	0.192772	0.14258	KIF25	0	0	Down
ENSG00000154764	-0.000227203	0.390244	0.902418	0.192772	0.14258	WNT7A	0	0	Down
	-0.000227203	0.390244	0.902418	0.192772	0.14258	LOC105373896	0	0	Down
	-0.00022708	0.936558	0.995904	0.682994	0.14258	LOC124905266	0	0	Down
ENSG00000283646	-0.000226959	0.415444	0.906804	0.205995	0.14258	LINC02009	0	0	Down
ENSG00000103023	-0.000226959	0.415444	0.906804	0.205995	0.14258	PRSS54	0	0	Down
ENSG00000181017	-0.000226959	0.415444	0.906804	0.205995	0.14258	OR56B2P	0	0	Down
ENSG00000236244	-0.000226959	0.415444	0.906804	0.205995	0.14258	SLC35F3-AS1	0	0	Down
	-0.000226959	0.415444	0.906804	0.205995	0.14258	LOC105378008	0	0	Down
	-0.000226959	0.415444	0.906804	0.205995	0.14258	LOC124903181	0	0	Down
	-0.000226959	0.415444	0.906804	0.205995	0.14258	TRE-TTC2-2	0	0	Down
	-0.000226959	0.415444	0.906804	0.205995	0.14258	TRL-AAG4-1	0	0	Down
	-0.000226901	0.936554	0.995904	0.181789	0.14258	LOC124901628	0	0	Down
ENSG00000278365	0.000226738	0.305048	0.846006	0.381114	0.142562	NDUFA3	1.36707	0.91961	Down
ENSG00000149654	-0.000226682	0.366074	0.902418	0.175793	0.14258	CDH22	0	0	Down
ENSG00000265442	-0.000226682	0.366074	0.902418	0.175793	0.14258	MIR3941	0	0	Down
ENSG00000127954	-0.000226682	0.366074	0.902418	0.175793	0.14258	STEAP4	0	0	Down
ENSG00000196660	-0.000226682	0.366074	0.902418	0.175793	0.14258	SLC30A10	0	0	Down
ENSG00000145198	-0.000226682	0.366074	0.902418	0.175793	0.14258	VWA5B2	0	0	Down
	-0.000226682	0.366074	0.902418	0.175793	0.14258	LOC105373067	0	0	Down
	-0.000226682	0.366074	0.902418	0.175793	0.14258	LOC105377375	0	0	Down
	-0.000226682	0.366074	0.902418	0.175793	0.14258	LOC105378825	0	0	Down
	-0.000226682	0.366074	0.902418	0.175793	0.14258	LOC107984420	0	0	Down
	-0.000226682	0.366074	0.902418	0.175793	0.14258	LOC124900560	0	0	Down
	-0.000226682	0.366074	0.902418	0.175793	0.14258	LOC124905283	0	0	Down
	-0.000226682	0.366074	0.902418	0.175793	0.14258	LOC124906351	0	0	Down
	-0.000226682	0.366074	0.902418	0.175793	0.14258	LOC124907917	0	0	Down
ENSG00000111262	-0.000226673	0.472228	0.927899	0.159062	0.14258	KCNA1	0	0	Down
ENSG00000183036	-0.000226673	0.472228	0.927899	0.159062	0.14258	PCP4	0	0	Down
ENSG00000112053	-0.000226673	0.472228	0.927899	0.159062	0.14258	SLC26A8	0	0	Down
ENSG00000212309	-0.000226673	0.472228	0.927899	0.159062	0.14258	SNORD70B	0	0	Down
ENSG00000180176	-0.000226673	0.472228	0.927899	0.159062	0.14258	TH	0	0	Down
	-0.000226673	0.472228	0.927899	0.159062	0.14258	LOC105369685	0	0	Down
	-0.000226673	0.472228	0.927899	0.159062	0.14258	LOC105369746	0	0	Down
	-0.000226673	0.472228	0.927899	0.159062	0.14258	LOC105370185	0	0	Down
	-0.000226673	0.472228	0.927899	0.159062	0.14258	LOC112268118	0	0	Down
	-0.000226673	0.472228	0.927899	0.159062	0.14258	LOC124900193	0	0	Down
	-0.000226673	0.472228	0.927899	0.159062	0.14258	LOC124904754	0	0	Down
	-0.000226673	0.472228	0.927899	0.159062	0.14258	TRI-AAT7-1	0	0	Down
ENSG00000292284	-0.000226635	0.936551	0.995904	0.0616064	0.14258	GOLGA6L6	0	0	Down
	-0.000226465	0.936553	0.995904	0.0972188	0.142579	LOC105371382	0	0	Down
ENSG00000149435	-0.0002264	0.417689	0.907976	0.16649	0.14258	GGTLC1	0	0	Down
ENSG00000143340	-0.0002264	0.417689	0.907976	0.16649	0.14258	FAM163A	0	0	Down
ENSG00000183378	-0.0002264	0.417689	0.907976	0.16649	0.14258	OVCH2	0	0	Down
ENSG00000201229	-0.0002264	0.417689	0.907976	0.16649	0.14258	SNORA63D	0	0	Down
	-0.0002264	0.417689	0.907976	0.16649	0.14258	GNL1_5	0	0	Down
	-0.0002264	0.417689	0.907976	0.16649	0.14258	LOC105370438	0	0	Down
	-0.0002264	0.417689	0.907976	0.16649	0.14258	LOC124902088	0	0	Down
	-0.0002264	0.417689	0.907976	0.16649	0.14258	LOC124906102	0	0	Down
	-0.0002264	0.417689	0.907976	0.16649	0.14258	SNORD173	0	0	Down
	0.000226082	0.872628	0.995904	0.741246	0.142568	LOC124904436	1.43068	0.735688	Down
	-0.00022603	0.289495	0.825794	0.237575	0.142579	LOC107986776	0	0	Down
ENSG00000137878	-0.000225861	0.464258	0.923548	0.318124	0.14258	GCOM1	0	0	Down
ENSG00000178826	-0.000225861	0.464258	0.923548	0.318124	0.14258	TMEM139	0	0	Down
	-0.000225861	0.464258	0.923548	0.318124	0.14258	LOC105376836	0	0	Down
	-0.000225861	0.464258	0.923548	0.318124	0.14258	LOC114841035	0	0	Down
	-0.000225861	0.464258	0.923548	0.318124	0.14258	LOC124904705	0	0	Down
ENSG00000230587	-0.000225852	0.390493	0.902418	0.17502	0.14258	LINC02580	0	0	Down
ENSG00000202400	-0.000225852	0.390493	0.902418	0.17502	0.14258	SNORD82	0	0	Down
	-0.000225852	0.390493	0.902418	0.17502	0.14258	LOC101929563	0	0	Down
	-0.000225852	0.390493	0.902418	0.17502	0.14258	LOC102723635	0	0	Down
	-0.000225852	0.390493	0.902418	0.17502	0.14258	LOC105379349	0	0	Down
ENSG00000119411	-0.000225836	0.432752	0.913087	0.187815	0.14258	BSPRY	0	0	Down
ENSG00000135409	-0.000225836	0.432752	0.913087	0.187815	0.14258	AMHR2	0	0	Down
ENSG00000266256	-0.000225836	0.432752	0.913087	0.187815	0.14258	LINC00683	0	0	Down
ENSG00000055957	-0.000225836	0.432752	0.913087	0.187815	0.14258	ITIH1	0	0	Down
ENSG00000236318	-0.000225836	0.432752	0.913087	0.187815	0.14258	LINC02888	0	0	Down
ENSG00000230262	-0.000225836	0.432752	0.913087	0.187815	0.14258	LINC02603	0	0	Down
ENSG00000101883	-0.000225836	0.432752	0.913087	0.187815	0.14258	RHOXF1	0	0	Down
	-0.000225836	0.432752	0.913087	0.187815	0.14258	LINC02210-CRHR1_1	0	0	Down
	-0.000225836	0.432752	0.913087	0.187815	0.14258	LOC124900881	0	0	Down
	-0.000225836	0.432752	0.913087	0.187815	0.14258	LOC124903293	0	0	Down
ENSG00000131730	-0.000225811	0.874701	0.995904	1.17805	0.142553	CKMT2	2.64916	0.860707	Down
ENSG00000249816	-0.000225801	0.499116	0.943524	0.182666	0.14258	LINC00964	0	0	Down
ENSG00000163239	0.00022576	0.910549	0.995904	1.09836	0.142545	TDRD10	2.55428	1.78483	Down
ENSG00000241684	-0.000225617	0.936557	0.995904	0.42776	0.142579	ADAMTS9-AS2	0	0	Down
ENSG00000036530	-0.000225511	0.375829	0.902418	0.124868	0.14258	CYP46A1	0	0	Down
ENSG00000226235	-0.000225511	0.375829	0.902418	0.124868	0.14258	LEMD1-AS1	0	0	Down
ENSG00000224164	-0.000225511	0.375829	0.902418	0.124868	0.14258	LINC02828	0	0	Down
ENSG00000112818	-0.000225511	0.375829	0.902418	0.124868	0.14258	MEP1A	0	0	Down
ENSG00000233701	-0.000225511	0.375829	0.902418	0.124868	0.14258	PRR23C	0	0	Down
ENSG00000135094	-0.000225511	0.375829	0.902418	0.124868	0.14258	SDS	0	0	Down
ENSG00000105641	-0.000225511	0.375829	0.902418	0.124868	0.14258	SLC5A5	0	0	Down
	-0.000225511	0.375829	0.902418	0.124868	0.14258	LOC107986019	0	0	Down
	-0.000225511	0.375829	0.902418	0.124868	0.14258	LOC124904421	0	0	Down
	-0.000225511	0.375829	0.902418	0.124868	0.14258	LOC124906065	0	0	Down
	-0.000225511	0.375829	0.902418	0.124868	0.14258	LRRC37A3_1	0	0	Down
ENSG00000171051	0.000225144	0.982358	0.997448	6.40552	0.142319	FPR1	9.05057	9.21761	Up
	-0.000225129	0.936559	0.995904	1.09185	0.142579	LOC102723906	0	0	Down
ENSG00000003987	0.000225087	0.954108	0.995904	2.66141	0.142573	MTMR7	2.4526	1.85979	Down
ENSG00000163600	-0.000224708	0.936554	0.995904	0.21609	0.14258	ICOS	0	0	Down
ENSG00000227877	-0.000224693	0.39371	0.902418	0.146494	0.14258	MRLN	0	0	Down
ENSG00000250981	-0.000224693	0.39371	0.902418	0.146494	0.14258	MARCHF11-AS1	0	0	Down
ENSG00000277215	-0.000224693	0.39371	0.902418	0.146494	0.14258	SPANXA2-OT1	0	0	Down
	-0.000224693	0.39371	0.902418	0.146494	0.14258	CCL5_1	0	0	Down
	-0.000224693	0.39371	0.902418	0.146494	0.14258	LOC105369489	0	0	Down
ENSG00000131055	-0.000223918	0.457371	0.920588	0.197769	0.14258	COX4I2	0	0	Down
ENSG00000205899	-0.000223918	0.457371	0.920588	0.197769	0.14258	BHLHA9	0	0	Down
ENSG00000291086	-0.000223918	0.457371	0.920588	0.197769	0.14258	LGALS17A	0	0	Down
ENSG00000236013	-0.000223918	0.457371	0.920588	0.197769	0.14258	LINC02941	0	0	Down
ENSG00000229102	-0.000223918	0.457371	0.920588	0.197769	0.14258	PIK3CA-DT	0	0	Down
ENSG00000152932	-0.000223918	0.457371	0.920588	0.197769	0.14258	RAB3C	0	0	Down
ENSG00000234949	-0.000223918	0.457371	0.920588	0.197769	0.14258	RAB17-DT	0	0	Down
ENSG00000103534	-0.000223918	0.457371	0.920588	0.197769	0.14258	TMC5	0	0	Down
	-0.000223918	0.457371	0.920588	0.197769	0.14258	LOC105372926	0	0	Down
	-0.000223918	0.457371	0.920588	0.197769	0.14258	LOC105375220	0	0	Down
	-0.000223918	0.457371	0.920588	0.197769	0.14258	LOC107983974	0	0	Down
	-0.000223918	0.457371	0.920588	0.197769	0.14258	LOC124900753	0	0	Down
	-0.000223918	0.457371	0.920588	0.197769	0.14258	LOC124904529	0	0	Down
	-0.000223869	0.174026	0.643128	0.193453	0.142579	LOC124905181	0	0	Down
ENSG00000154118	-0.000223762	0.37712	0.902418	0.12507	0.14258	JPH3	0	0	Down
ENSG00000233208	-0.000223762	0.37712	0.902418	0.12507	0.14258	LINC00642	0	0	Down
ENSG00000234997	-0.000223762	0.37712	0.902418	0.12507	0.14258	LINC02966	0	0	Down
ENSG00000231638	-0.000223762	0.37712	0.902418	0.12507	0.14258	LUARIS	0	0	Down
ENSG00000183313	-0.000223762	0.37712	0.902418	0.12507	0.14258	OR52L1	0	0	Down
ENSG00000276240	-0.000223762	0.37712	0.902418	0.12507	0.14258	OR4E1	0	0	Down
ENSG00000140022	-0.000223762	0.37712	0.902418	0.12507	0.14258	STON2	0	0	Down
	-0.000223762	0.37712	0.902418	0.12507	0.14258	LOC100130698	0	0	Down
	-0.000223762	0.37712	0.902418	0.12507	0.14258	LOC105371980	0	0	Down
	-0.000223762	0.37712	0.902418	0.12507	0.14258	LOC105375523	0	0	Down
	-0.000223762	0.37712	0.902418	0.12507	0.14258	LOC124904442	0	0	Down
	-0.000223762	0.37712	0.902418	0.12507	0.14258	LOC124906349	0	0	Down
	-0.000223762	0.37712	0.902418	0.12507	0.14258	SCAND3_1	0	0	Down
	-0.000223717	0.936557	0.995904	0.49342	0.142579	LOC124909337	0	0	Down
ENSG00000224761	-0.00022349	0.411532	0.905445	0.230731	0.14258	CCNYL4	0	0	Down
ENSG00000244040	-0.00022349	0.411532	0.905445	0.230731	0.14258	IL12A-AS1	0	0	Down
ENSG00000224652	-0.00022349	0.411532	0.905445	0.230731	0.14258	LINC00885	0	0	Down
ENSG00000223635	-0.00022349	0.411532	0.905445	0.230731	0.14258	NUP133-DT	0	0	Down
ENSG00000232554	-0.00022349	0.411532	0.905445	0.230731	0.14258	RSU1P2	0	0	Down
ENSG00000105251	-0.00022349	0.411532	0.905445	0.230731	0.14258	SHD	0	0	Down
ENSG00000244471	-0.00022349	0.411532	0.905445	0.230731	0.14258	TPTE2P3	0	0	Down
	-0.00022349	0.411532	0.905445	0.230731	0.14258	LOC101929750	0	0	Down
	-0.00022349	0.411532	0.905445	0.230731	0.14258	LOC105372850	0	0	Down
	-0.00022349	0.411532	0.905445	0.230731	0.14258	LOC105373960	0	0	Down
	-0.00022349	0.411532	0.905445	0.230731	0.14258	LOC105374063	0	0	Down
	-0.00022349	0.411532	0.905445	0.230731	0.14258	LOC107987105	0	0	Down
	-0.000223204	0.936552	0.995904	0.0720669	0.142579	LOC105377211	0	0	Down
	-0.000223196	0.1939	0.682467	0.349971	0.142579	LOC101926948	0	0	Down
	-0.000223195	0.295609	0.833426	0.249659	0.142579	LOC107985372	0	0	Down
	-0.000223012	0.936555	0.995904	0.309044	0.142579	LOC124904496	0	0	Down
ENSG00000276825	-0.000222938	0.41287	0.905893	0.14585	0.14258	DRD4	0	0	Down
ENSG00000189212	-0.000222938	0.41287	0.905893	0.14585	0.14258	DPY19L2P1	0	0	Down
ENSG00000150361	-0.000222938	0.41287	0.905893	0.14585	0.14258	KLHL1	0	0	Down
ENSG00000265555	-0.000222938	0.41287	0.905893	0.14585	0.14258	LINC01903	0	0	Down
ENSG00000213759	-0.000222938	0.41287	0.905893	0.14585	0.14258	UGT2B11	0	0	Down
	-0.000222938	0.41287	0.905893	0.14585	0.14258	LOC107984851	0	0	Down
	-0.000222938	0.41287	0.905893	0.14585	0.14258	LOC112268130	0	0	Down
	-0.000222938	0.41287	0.905893	0.14585	0.14258	LOC124903618	0	0	Down
	-0.000222938	0.41287	0.905893	0.14585	0.14258	LY6G5B_1	0	0	Down
ENSG00000130383	-0.000222919	0.458724	0.920588	0.156512	0.14258	FUT5	0	0	Down
ENSG00000235947	-0.000222919	0.458724	0.920588	0.156512	0.14258	EGOT	0	0	Down
ENSG00000249346	-0.000222919	0.458724	0.920588	0.156512	0.14258	LINC01016	0	0	Down
ENSG00000280165	-0.000222919	0.458724	0.920588	0.156512	0.14258	PCDH20	0	0	Down
	-0.000222919	0.458724	0.920588	0.156512	0.14258	LOC102723533	0	0	Down
	-0.000222919	0.458724	0.920588	0.156512	0.14258	LOC107987138	0	0	Down
ENSG00000122574	-0.000222764	0.956766	0.995904	0.389246	0.14258	WIPF3	0	0	Down
ENSG00000163576	-0.000222209	0.885572	0.995904	1.10196	0.142533	EFHB	1.83789	1.609	Down
	0.000222188	0.961708	0.995904	1.87369	0.142467	LOC100128653	2.31674	1.96465	Down
	-0.000222173	0.291601	0.827536	0.181415	0.142579	LOC105373369	0	0	Down
ENSG00000244502	-0.000222108	0.459633	0.920588	0.171662	0.14258	HDAC11-AS1	0	0	Down
ENSG00000204671	-0.000222108	0.459633	0.920588	0.171662	0.14258	IL31	0	0	Down
ENSG00000205628	-0.000222108	0.459633	0.920588	0.171662	0.14258	LINC01446	0	0	Down
ENSG00000234761	-0.000222108	0.459633	0.920588	0.171662	0.14258	MGAT4FP	0	0	Down
ENSG00000277086	-0.000222108	0.459633	0.920588	0.171662	0.14258	MTMR10	0	0	Down
ENSG00000145087	-0.000222108	0.459633	0.920588	0.171662	0.14258	STXBP5L	0	0	Down
ENSG00000073282	-0.000222108	0.459633	0.920588	0.171662	0.14258	TP63	0	0	Down
ENSG00000173610	-0.000222108	0.459633	0.920588	0.171662	0.14258	UGT2A1	0	0	Down
	-0.000222108	0.459633	0.920588	0.171662	0.14258	LOC105375044	0	0	Down
	-0.000222108	0.459633	0.920588	0.171662	0.14258	LOC124903686	0	0	Down
	-0.000222108	0.459633	0.920588	0.171662	0.14258	LOC124904253	0	0	Down
ENSG00000177369	-0.000221937	0.936555	0.995904	0.307002	0.142579	FLJ40194	0	0	Down
ENSG00000156968	-0.000221601	0.950661	0.995904	0.281432	0.14258	MPV17L	0	0	Down
	-0.000221389	0.217548	0.724625	0.386791	0.14258	LOC124903563	0	0	Down
ENSG00000236977	-0.000221122	0.966451	0.995904	1.64829	0.142539	ANKRD44-IT1	1.00628	2.75592	Up
ENSG00000002746	-0.000221082	0.409507	0.905445	0.890596	0.142566	HECW1	1.0923	1.47138	Up
ENSG00000131142	-0.000221043	0.936553	0.995904	0.220883	0.142579	CCL25	0	0	Down
ENSG00000105409	-0.000220991	0.460847	0.920588	0.164808	0.14258	ATP1A3	0	0	Down
ENSG00000154611	-0.000220991	0.460847	0.920588	0.164808	0.14258	PSMA8	0	0	Down
ENSG00000183206	-0.000220991	0.460847	0.920588	0.164808	0.14258	POTEC	0	0	Down
ENSG00000178403	-0.000220991	0.460847	0.920588	0.164808	0.14258	NEUROG2	0	0	Down
ENSG00000236130	-0.000220991	0.460847	0.920588	0.164808	0.14258	PTCSC2	0	0	Down
ENSG00000198569	-0.000220991	0.460847	0.920588	0.164808	0.14258	SLC34A3	0	0	Down
ENSG00000224689	-0.000220991	0.460847	0.920588	0.164808	0.14258	ZNF812P	0	0	Down
ENSG00000186827	-0.000220991	0.460847	0.920588	0.164808	0.14258	TNFRSF4	0	0	Down
	-0.000220991	0.460847	0.920588	0.164808	0.14258	LOC102723512	0	0	Down
	-0.000220991	0.460847	0.920588	0.164808	0.14258	LOC105377848	0	0	Down
	-0.000220991	0.460847	0.920588	0.164808	0.14258	LOC107984890	0	0	Down
	-0.000220991	0.460847	0.920588	0.164808	0.14258	LOC107986124	0	0	Down
	-0.000220991	0.460847	0.920588	0.164808	0.14258	LOC124900850	0	0	Down
	-0.000220991	0.460847	0.920588	0.164808	0.14258	LOC124902743	0	0	Down
ENSG00000117598	-0.000220905	0.955077	0.995904	1.81714	0.142562	PLPPR5	3.06575	0.743917	Down
	-0.000220616	0.936556	0.995904	0.531592	0.142579	LOC124901529	0	0	Down
ENSG00000207614	-0.000220388	0.449665	0.918122	0.0938024	0.14258	MIR193A	0	0	Down
ENSG00000015520	-0.000220388	0.449665	0.918122	0.0938024	0.14258	NPC1L1	0	0	Down
ENSG00000169752	-0.000220388	0.449665	0.918122	0.0938024	0.14258	NRG4	0	0	Down
ENSG00000196805	-0.000220388	0.449665	0.918122	0.0938024	0.14258	SPRR2B	0	0	Down
ENSG00000203685	-0.000220388	0.449665	0.918122	0.0938024	0.14258	STUM	0	0	Down
ENSG00000271360	-0.000220388	0.449665	0.918122	0.0938024	0.14258	USP6NL-AS1	0	0	Down
ENSG00000173769	-0.000220388	0.449665	0.918122	0.0938024	0.14258	TOPAZ1	0	0	Down
ENSG00000178093	-0.000220388	0.449665	0.918122	0.0938024	0.14258	TSSK6	0	0	Down
	-0.000220388	0.449665	0.918122	0.0938024	0.14258	LOC105372680	0	0	Down
	-0.000220388	0.449665	0.918122	0.0938024	0.14258	LOC105375549	0	0	Down
	-0.000220388	0.449665	0.918122	0.0938024	0.14258	LOC105378209	0	0	Down
	-0.000220388	0.449665	0.918122	0.0938024	0.14258	LOC107987108	0	0	Down
	-0.000220388	0.449665	0.918122	0.0938024	0.14258	TRN-GTT6-1	0	0	Down
ENSG00000124196	-0.000220342	0.469418	0.927806	0.281722	0.14258	GTSF1L	0	0	Down
ENSG00000135925	-0.000220342	0.469418	0.927806	0.281722	0.14258	WNT10A	0	0	Down
ENSG00000171790	-0.000220306	0.936552	0.995904	0.0633961	0.142579	SLFNL1	0	0	Down
ENSG00000203740	0.000220264	0.991295	0.998065	0.85449	0.142574	NTMT2	0.686926	0.688566	Up
ENSG00000264940	-0.000220245	0.250437	0.772141	0.372617	0.14258	SNORD3C	0	0	Down
ENSG00000206199	-0.000220184	0.385226	0.902418	0.128515	0.14258	ANKUB1	0	0	Down
ENSG00000245598	-0.000220184	0.385226	0.902418	0.128515	0.14258	DACT3-AS1	0	0	Down
ENSG00000180509	-0.000220184	0.385226	0.902418	0.128515	0.14258	KCNE1	0	0	Down
ENSG00000233997	-0.000220184	0.385226	0.902418	0.128515	0.14258	LINC01425	0	0	Down
ENSG00000235493	-0.000220184	0.385226	0.902418	0.128515	0.14258	LINC01967	0	0	Down
ENSG00000214787	-0.000220184	0.385226	0.902418	0.128515	0.14258	MS4A4E	0	0	Down
ENSG00000138068	-0.000220184	0.385226	0.902418	0.128515	0.14258	SULT6B1	0	0	Down
	-0.000220184	0.385226	0.902418	0.128515	0.14258	HLA-B_5	0	0	Down
	-0.000220184	0.385226	0.902418	0.128515	0.14258	LOC101927344	0	0	Down
	-0.000220184	0.385226	0.902418	0.128515	0.14258	LOC105374459	0	0	Down
	-0.000220184	0.385226	0.902418	0.128515	0.14258	LOC107985978	0	0	Down
	-0.000220184	0.385226	0.902418	0.128515	0.14258	LOC124904324	0	0	Down
ENSG00000170477	-0.000220138	0.936559	0.995904	0.87057	0.142579	KRT4	0	0	Down
	-0.000220028	0.392881	0.902418	0.514689	0.14258	TRA-TGC2-1_1	0	0	Down
ENSG00000164398	-0.000219951	0.936557	0.995904	0.528131	0.14258	ACSL6	0	0	Down
ENSG00000139780	-0.000219787	0.936552	0.995904	0.0665005	0.142579	METTL21C	0	0	Down
	-0.000219782	0.192032	0.679037	0.190495	0.142579	LOC124905972	0	0	Down
ENSG00000145721	-0.000219734	0.411375	0.905445	0.12725	0.14258	LIX1	0	0	Down
ENSG00000150681	-0.000219734	0.411375	0.905445	0.12725	0.14258	RGS18	0	0	Down
ENSG00000207279	-0.000219734	0.411375	0.905445	0.12725	0.14258	SNORD116-24	0	0	Down
ENSG00000137251	-0.000219734	0.411375	0.905445	0.12725	0.14258	TINAG	0	0	Down
	-0.000219734	0.411375	0.905445	0.12725	0.14258	LOC107984552	0	0	Down
	-0.000219734	0.411375	0.905445	0.12725	0.14258	TRN-GTT2-4	0	0	Down
ENSG00000260790	-0.000219709	0.392218	0.902418	0.092893	0.14258	CDR2-DT	0	0	Down
ENSG00000260930	-0.000219709	0.392218	0.902418	0.092893	0.14258	LINC01416	0	0	Down
ENSG00000276231	-0.000219709	0.392218	0.902418	0.092893	0.14258	PIK3R6	0	0	Down
ENSG00000226953	-0.000219709	0.392218	0.902418	0.092893	0.14258	NCKAP5-AS2	0	0	Down
	-0.000219709	0.392218	0.902418	0.092893	0.14258	LOC105373911	0	0	Down
	-0.000219709	0.392218	0.902418	0.092893	0.14258	LOC105377794	0	0	Down
	-0.000219709	0.392218	0.902418	0.092893	0.14258	LOC107986790	0	0	Down
	-0.000219709	0.392218	0.902418	0.092893	0.14258	LOC124902595	0	0	Down
	-0.000219709	0.392218	0.902418	0.092893	0.14258	LOC124903935	0	0	Down
ENSG00000169877	-0.000219681	0.457702	0.920588	0.13733	0.14258	AHSP	0	0	Down
ENSG00000187855	-0.000219681	0.457702	0.920588	0.13733	0.14258	ASCL4	0	0	Down
ENSG00000172508	-0.000219681	0.457702	0.920588	0.13733	0.14258	CARNS1	0	0	Down
ENSG00000253535	-0.000219681	0.457702	0.920588	0.13733	0.14258	ADAM7-AS1	0	0	Down
ENSG00000099985	-0.000219681	0.457702	0.920588	0.13733	0.14258	OSM	0	0	Down
ENSG00000134595	-0.000219681	0.457702	0.920588	0.13733	0.14258	SOX3	0	0	Down
ENSG00000285140	-0.000219681	0.457702	0.920588	0.13733	0.14258	TSSK4	0	0	Down
ENSG00000160201	-0.000219681	0.457702	0.920588	0.13733	0.14258	U2AF1	0	0	Down
	-0.000219681	0.457702	0.920588	0.13733	0.14258	LOC105374689	0	0	Down
	-0.000219681	0.457702	0.920588	0.13733	0.14258	LOC105376234	0	0	Down
ENSG00000125975	-0.000219418	0.93845	0.995904	0.429186	0.142549	C20orf173	1.50785	1.06727	Down
ENSG00000176635	-0.0002194	0.936555	0.995904	0.305077	0.14258	HORMAD2	0	0	Down
ENSG00000158428	-0.000219259	0.428121	0.911593	0.160643	0.14258	CATIP	0	0	Down
ENSG00000006377	-0.000219259	0.428121	0.911593	0.160643	0.14258	DLX6	0	0	Down
ENSG00000163012	-0.000219259	0.428121	0.911593	0.160643	0.14258	ZSWIM2	0	0	Down
ENSG00000152926	-0.000219259	0.428121	0.911593	0.160643	0.14258	ZNF117	0	0	Down
	-0.000219259	0.428121	0.911593	0.160643	0.14258	LOC101929007	0	0	Down
	-0.000219259	0.428121	0.911593	0.160643	0.14258	LOC105375557	0	0	Down
	-0.000219259	0.428121	0.911593	0.160643	0.14258	LOC105376225	0	0	Down
	-0.000219259	0.428121	0.911593	0.160643	0.14258	LOC124902349	0	0	Down
	-0.000219255	0.936552	0.995904	0.064229	0.142579	LOC105374384	0	0	Down
ENSG00000101327	-0.000219002	0.936553	0.995904	0.274056	0.142579	PDYN	0	0	Down
ENSG00000164651	-0.00021866	0.802889	0.995904	1.27011	0.142547	SP8	0.511003	2.6567	Up
ENSG00000234911	-0.00021866	0.936557	0.995904	0.684739	0.142579	TEX21P	0	0	Down
ENSG00000166569	-0.000218585	0.387463	0.902418	0.11668	0.14258	CPLX4	0	0	Down
ENSG00000138109	-0.000218585	0.387463	0.902418	0.11668	0.14258	CYP2C9	0	0	Down
ENSG00000276095	-0.000218585	0.387463	0.902418	0.11668	0.14258	FAM230F	0	0	Down
ENSG00000145839	-0.000218585	0.387463	0.902418	0.11668	0.14258	IL9	0	0	Down
ENSG00000196767	-0.000218585	0.387463	0.902418	0.11668	0.14258	POU3F4	0	0	Down
ENSG00000274703	-0.000218585	0.387463	0.902418	0.11668	0.14258	OSCAR	0	0	Down
	-0.000218585	0.387463	0.902418	0.11668	0.14258	LOC105378836	0	0	Down
	-0.000218585	0.387463	0.902418	0.11668	0.14258	LOC105379099	0	0	Down
	-0.000218585	0.387463	0.902418	0.11668	0.14258	LOC124900305	0	0	Down
	-0.000218585	0.387463	0.902418	0.11668	0.14258	LOC124900622	0	0	Down
	-0.000218585	0.387463	0.902418	0.11668	0.14258	LOC124904699	0	0	Down
	-0.000218585	0.387463	0.902418	0.11668	0.14258	LOC124907951	0	0	Down
ENSG00000165985	0.000218543	0.0266973	0.183484	0.689149	0.14257	C1QL3	0	0.172141	Up
	-0.000218341	0.424727	0.909507	0.152222	0.14258	LOC105373627	0	0	Down
	-0.000218341	0.424727	0.909507	0.152222	0.14258	LOC105374122	0	0	Down
	-0.000218341	0.424727	0.909507	0.152222	0.14258	LOC107984315	0	0	Down
ENSG00000136881	-0.00021824	0.404008	0.903779	0.0988846	0.14258	BAAT	0	0	Down
ENSG00000251027	-0.00021824	0.404008	0.903779	0.0988846	0.14258	LINC01950	0	0	Down
ENSG00000180712	-0.00021824	0.404008	0.903779	0.0988846	0.14258	LINC02363	0	0	Down
ENSG00000234693	-0.00021824	0.404008	0.903779	0.0988846	0.14258	RIPOR3-AS1	0	0	Down
ENSG00000239608	-0.00021824	0.404008	0.903779	0.0988846	0.14258	RUVBL1-AS1	0	0	Down
ENSG00000215367	-0.00021824	0.404008	0.903779	0.0988846	0.14258	TMED11P	0	0	Down
ENSG00000268186	-0.00021824	0.404008	0.903779	0.0988846	0.14258	ZNF114-AS1	0	0	Down
	-0.00021824	0.404008	0.903779	0.0988846	0.14258	LOC100128770	0	0	Down
	-0.00021824	0.404008	0.903779	0.0988846	0.14258	LOC101929420	0	0	Down
	-0.00021824	0.404008	0.903779	0.0988846	0.14258	LOC107984619	0	0	Down
	-0.00021824	0.404008	0.903779	0.0988846	0.14258	LOC107985368	0	0	Down
	-0.00021824	0.404008	0.903779	0.0988846	0.14258	LOC124903078	0	0	Down
	-0.000218167	0.966857	0.995904	0.941491	0.142559	LOC105375905	1.41054	2.75426	Up
	-0.000218156	0.949373	0.995904	0.290055	0.14258	LOC124903872	0	0	Down
ENSG00000183336	-0.0002181	0.936552	0.995904	0.0642573	0.14258	BOLA2	0	0	Down
ENSG00000242770	-0.0002181	0.936552	0.995904	0.0642573	0.14258	CD200R1L-AS1	0	0	Down
ENSG00000008226	-0.0002181	0.936552	0.995904	0.0642573	0.14258	DLEC1	0	0	Down
ENSG00000266570	-0.0002181	0.936552	0.995904	0.0642573	0.14258	MIR5579	0	0	Down
ENSG00000280634	-0.0002181	0.936552	0.995904	0.0642573	0.14258	THRIL	0	0	Down
ENSG00000009790	-0.0002181	0.936552	0.995904	0.0642573	0.14258	TRAF3IP3	0	0	Down
	-0.0002181	0.936552	0.995904	0.0642573	0.14258	CCAT1	0	0	Down
	-0.0002181	0.936552	0.995904	0.0642573	0.14258	LOC105372061	0	0	Down
	-0.0002181	0.936552	0.995904	0.0642573	0.14258	LOC105372244	0	0	Down
	-0.0002181	0.936552	0.995904	0.0642573	0.14258	LOC105379061	0	0	Down
	-0.0002181	0.936552	0.995904	0.0642573	0.14258	LOC107986557	0	0	Down
	-0.0002181	0.936552	0.995904	0.0642573	0.14258	LOC124901844	0	0	Down
	-0.0002181	0.936552	0.995904	0.0642573	0.14258	LOC124903371	0	0	Down
	-0.000218016	0.936556	0.995904	0.402724	0.142579	LOC124900530	0	0	Down
ENSG00000068394	0.00021777	0.998352	0.999806	109.046	0.127443	GPKOW	103.248	103.826	Up
	-0.000217055	0.936558	0.995904	0.67142	0.142579	LOC124901341	0	0	Down
	0.000216861	0.923166	0.995904	0.584597	0.142571	LOC124908047	1.23647	0.688979	Down
	-0.000216741	0.936555	0.995904	0.216128	0.14258	LOC124904491	0	0	Down
ENSG00000224957	-0.000216734	0.945992	0.995904	0.257959	0.14258	LINC01266	0	0	Down
ENSG00000188674	-0.000216563	0.384817	0.902418	0.0832451	0.14258	C2orf80	0	0	Down
ENSG00000233492	-0.000216563	0.384817	0.902418	0.0832451	0.14258	BETALINC1	0	0	Down
ENSG00000184530	-0.000216563	0.384817	0.902418	0.0832451	0.14258	C6orf58	0	0	Down
ENSG00000182156	-0.000216563	0.384817	0.902418	0.0832451	0.14258	ENPP7	0	0	Down
ENSG00000177807	-0.000216563	0.384817	0.902418	0.0832451	0.14258	KCNJ10	0	0	Down
ENSG00000271538	-0.000216563	0.384817	0.902418	0.0832451	0.14258	LINC02427	0	0	Down
ENSG00000111046	-0.000216563	0.384817	0.902418	0.0832451	0.14258	MYF6	0	0	Down
ENSG00000277512	-0.000216563	0.384817	0.902418	0.0832451	0.14258	SNORD65	0	0	Down
	-0.000216563	0.384817	0.902418	0.0832451	0.14258	GABBR1_1	0	0	Down
	-0.000216563	0.384817	0.902418	0.0832451	0.14258	LOC101927741	0	0	Down
	-0.000216563	0.384817	0.902418	0.0832451	0.14258	LOC101928334	0	0	Down
	-0.000216563	0.384817	0.902418	0.0832451	0.14258	LOC105377061	0	0	Down
	-0.000216563	0.384817	0.902418	0.0832451	0.14258	LOC124902317	0	0	Down
	-0.000216563	0.384817	0.902418	0.0832451	0.14258	LOC124903904	0	0	Down
	-0.000216563	0.384817	0.902418	0.0832451	0.14258	LOC124904334	0	0	Down
	-0.000216563	0.384817	0.902418	0.0832451	0.14258	LOC124904959	0	0	Down
	-0.000216563	0.384817	0.902418	0.0832451	0.14258	MICB_5	0	0	Down
	-0.000216563	0.384817	0.902418	0.0832451	0.14258	TRG-CCC1-2	0	0	Down
ENSG00000102466	-0.000216549	0.936554	0.995904	0.264057	0.14258	FGF14	0	0	Down
ENSG00000173208	-0.000216544	0.386836	0.902418	0.117195	0.14258	ABCD2	0	0	Down
ENSG00000183625	-0.000216544	0.386836	0.902418	0.117195	0.14258	CCR3	0	0	Down
ENSG00000229988	-0.000216544	0.386836	0.902418	0.117195	0.14258	HBBP1	0	0	Down
ENSG00000180210	-0.000216544	0.386836	0.902418	0.117195	0.14258	F2	0	0	Down
ENSG00000043462	-0.000216544	0.386836	0.902418	0.117195	0.14258	LCP2	0	0	Down
ENSG00000248408	-0.000216544	0.386836	0.902418	0.117195	0.14258	LINC02469	0	0	Down
	-0.000216544	0.386836	0.902418	0.117195	0.14258	LOC102724744	0	0	Down
	-0.000216544	0.386836	0.902418	0.117195	0.14258	LOC105376397	0	0	Down
	-0.000216544	0.386836	0.902418	0.117195	0.14258	LOC124901317	0	0	Down
	-0.000216544	0.386836	0.902418	0.117195	0.14258	LOC124904013	0	0	Down
	-0.000216544	0.386836	0.902418	0.117195	0.14258	NDUFA3_9	0	0	Down
ENSG00000275746	-0.000216423	0.432275	0.913087	0.12521	0.14258	KLF13	0	0	Down
ENSG00000232190	-0.000216423	0.432275	0.913087	0.12521	0.14258	LINC02181	0	0	Down
	-0.000216423	0.432275	0.913087	0.12521	0.14258	LOC105379297	0	0	Down
	-0.000216423	0.432275	0.913087	0.12521	0.14258	LOC124902000	0	0	Down
	-0.000216423	0.432275	0.913087	0.12521	0.14258	LOC124903176	0	0	Down
ENSG00000151631	-0.000216365	0.397299	0.902806	0.121777	0.14258	AKR1C6P	0	0	Down
ENSG00000227375	-0.000216365	0.397299	0.902806	0.121777	0.14258	DLG1-AS1	0	0	Down
ENSG00000241721	-0.000216365	0.397299	0.902806	0.121777	0.14258	SUMO1P1	0	0	Down
	-0.000216365	0.397299	0.902806	0.121777	0.14258	LOC105373240	0	0	Down
	-0.000216365	0.397299	0.902806	0.121777	0.14258	LOC105374724	0	0	Down
	0.000216287	0.91053	0.995904	1.32563	0.142571	LOC124901901	1.41504	2.66817	Up
	0.000216088	0.984292	0.997679	1.06895	0.142565	LOC124900396	1.15148	0.860707	Down
ENSG00000260941	0.000215684	0.987833	0.997745	0.608073	0.142569	LINC00622	1.24755	0.688979	Down
ENSG00000178440	-0.000215558	0.936555	0.995904	0.344167	0.142579	TIMM23B-AGAP6	0	0	Down
	-0.000215353	0.936554	0.995904	0.16925	0.14258	LOC124903926	0	0	Down
	-0.000215252	0.936555	0.995904	0.37878	0.142579	LOC105370789	0	0	Down
ENSG00000189108	-0.000214958	0.936555	0.995904	0.356425	0.142579	IL1RAPL2	0	0	Down
ENSG00000183128	-0.000214913	0.936552	0.995904	0.0625349	0.14258	CALHM3	0	0	Down
ENSG00000162670	-0.000214913	0.936552	0.995904	0.0625349	0.14258	BRINP3	0	0	Down
ENSG00000073754	-0.000214913	0.936552	0.995904	0.0625349	0.14258	CD5L	0	0	Down
ENSG00000236240	-0.000214913	0.936552	0.995904	0.0625349	0.14258	GPC5-IT1	0	0	Down
ENSG00000227634	-0.000214913	0.936552	0.995904	0.0625349	0.14258	LINC01714	0	0	Down
ENSG00000175489	-0.000214913	0.936552	0.995904	0.0625349	0.14258	LRRC25	0	0	Down
ENSG00000174788	-0.000214913	0.936552	0.995904	0.0625349	0.14258	PCP2	0	0	Down
ENSG00000188176	-0.000214913	0.936552	0.995904	0.0625349	0.14258	SMTNL2	0	0	Down
ENSG00000253302	-0.000214913	0.936552	0.995904	0.0625349	0.14258	STAU2-AS1	0	0	Down
ENSG00000233070	-0.000214913	0.936552	0.995904	0.0625349	0.14258	ZFY-AS1	0	0	Down
	-0.000214913	0.936552	0.995904	0.0625349	0.14258	DKFZp451B082	0	0	Down
	-0.000214913	0.936552	0.995904	0.0625349	0.14258	LOC100129291	0	0	Down
	-0.000214913	0.936552	0.995904	0.0625349	0.14258	LOC101929622	0	0	Down
	-0.000214913	0.936552	0.995904	0.0625349	0.14258	LOC105372661	0	0	Down
	-0.000214913	0.936552	0.995904	0.0625349	0.14258	LOC107984201	0	0	Down
	-0.000214913	0.936552	0.995904	0.0625349	0.14258	LOC107986392	0	0	Down
	-0.000214913	0.936552	0.995904	0.0625349	0.14258	LOC124900956	0	0	Down
	-0.000214913	0.936552	0.995904	0.0625349	0.14258	LOC124901643	0	0	Down
	-0.000214913	0.936552	0.995904	0.0625349	0.14258	LOC124902116	0	0	Down
	-0.000214913	0.936552	0.995904	0.0625349	0.14258	LOC124902551	0	0	Down
	-0.000214913	0.936552	0.995904	0.0625349	0.14258	LOC124902934	0	0	Down
	-0.000214913	0.936552	0.995904	0.0625349	0.14258	LOC124904693	0	0	Down
	-0.000214913	0.936552	0.995904	0.0625349	0.14258	LOC124909349	0	0	Down
	-0.00021486	0.936554	0.995904	0.183111	0.14258	LOC101928008	0	0	Down
ENSG00000268095	-0.000214747	0.947224	0.995904	0.286109	0.14258	ZNF649-AS1	0	0	Down
ENSG00000177398	-0.000214636	0.936555	0.995904	0.399746	0.142579	UMODL1	0	0	Down
	-0.000214323	0.936559	0.995904	1.75094	0.142579	LOC105369626	0	0	Down
ENSG00000009724	-0.000214228	0.936558	0.995904	0.654042	0.142579	MASP2	0	0	Down
ENSG00000115297	-0.00021402	0.936556	0.995904	0.482901	0.142579	TLX2	0	0	Down
ENSG00000181009	-0.000213553	0.878232	0.995904	1.63592	0.142533	OR52N5	1.64862	2.77349	Up
	0.000213402	0.978132	0.996454	2.18727	0.142402	LOC124903416	1.61943	2.9386	Up
ENSG00000248228	-0.000213379	0.936558	0.995904	0.761107	0.142579	SLIT2-IT1	0	0	Down
ENSG00000154080	-0.000213214	0.39643	0.902806	0.0939074	0.14258	CHST9	0	0	Down
ENSG00000266441	-0.000213214	0.39643	0.902806	0.0939074	0.14258	ARHGAP28-AS1	0	0	Down
	-0.000213214	0.39643	0.902806	0.0939074	0.14258	HCG26_5	0	0	Down
	-0.000213214	0.39643	0.902806	0.0939074	0.14258	LOC101929408	0	0	Down
	-0.000213214	0.39643	0.902806	0.0939074	0.14258	LOC105371344	0	0	Down
	-0.000213214	0.39643	0.902806	0.0939074	0.14258	LOC107986815	0	0	Down
	-0.000213214	0.39643	0.902806	0.0939074	0.14258	LOC124901363	0	0	Down
ENSG00000108684	-0.000213118	0.936552	0.995904	0.0619287	0.14258	ASIC2	0	0	Down
ENSG00000214772	-0.000213118	0.936552	0.995904	0.0619287	0.14258	GUCY2C-AS1	0	0	Down
ENSG00000126259	-0.000213118	0.936552	0.995904	0.0619287	0.14258	KIRREL2	0	0	Down
ENSG00000248844	-0.000213118	0.936552	0.995904	0.0619287	0.14258	LINC02753	0	0	Down
ENSG00000257924	-0.000213118	0.936552	0.995904	0.0619287	0.14258	LINC02416	0	0	Down
ENSG00000242419	-0.000213118	0.936552	0.995904	0.0619287	0.14258	PCDHGC4	0	0	Down
ENSG00000182652	-0.000213118	0.936552	0.995904	0.0619287	0.14258	OR4Q3	0	0	Down
ENSG00000233041	-0.000213118	0.936552	0.995904	0.0619287	0.14258	PHGR1	0	0	Down
ENSG00000280693	-0.000213118	0.936552	0.995904	0.0619287	0.14258	SH3PXD2A-AS1	0	0	Down
ENSG00000254231	-0.000213118	0.936552	0.995904	0.0619287	0.14258	WWP1-AS1	0	0	Down
	-0.000213118	0.936552	0.995904	0.0619287	0.14258	LOC105378631	0	0	Down
	-0.000213118	0.936552	0.995904	0.0619287	0.14258	LOC124901211	0	0	Down
	-0.000213118	0.936552	0.995904	0.0619287	0.14258	LOC124902996	0	0	Down
	-0.000213118	0.936552	0.995904	0.0619287	0.14258	LOC124904979	0	0	Down
	-0.000213118	0.936552	0.995904	0.0619287	0.14258	LOC124905210	0	0	Down
	-0.000213118	0.936552	0.995904	0.0619287	0.14258	LOC124905304	0	0	Down
	-0.000213118	0.936552	0.995904	0.0619287	0.14258	LOC124906104	0	0	Down
	-0.000213118	0.936552	0.995904	0.0619287	0.14258	TRK-TTT9-1	0	0	Down
ENSG00000101158	-0.000213012	0.986648	0.997679	315.923	0.118259	NELFCD	343.921	346.155	Up
ENSG00000261432	-0.000212861	0.278338	0.809453	0.394332	0.142579	LINC01613	0	0	Down
ENSG00000121716	-0.000212692	0.936557	0.995904	0.402757	0.142579	PILRB	0	0	Down
ENSG00000238649	0.000212664	0.935075	0.995904	0.252473	0.142566	SNORD42A	0.178221	0.183922	Up
	-0.000212509	0.98187	0.99727	5.70366	0.142209	LOC105372884	5.24419	8.94817	Up
ENSG00000080572	-0.000212216	0.401247	0.902806	0.08751	0.14258	DNAAF6	0	0	Down
ENSG00000170180	-0.000212216	0.401247	0.902806	0.08751	0.14258	GYPA	0	0	Down
ENSG00000258390	-0.000212216	0.401247	0.902806	0.08751	0.14258	LINC02318	0	0	Down
ENSG00000229558	-0.000212216	0.401247	0.902806	0.08751	0.14258	SACS-AS1	0	0	Down
ENSG00000280907	-0.000212216	0.401247	0.902806	0.08751	0.14258	ZNF197-AS1	0	0	Down
ENSG00000184385	-0.000212216	0.401247	0.902806	0.08751	0.14258	UMODL1-AS1	0	0	Down
ENSG00000248211	-0.000212216	0.401247	0.902806	0.08751	0.14258	TRPC7-AS1	0	0	Down
	-0.000212216	0.401247	0.902806	0.08751	0.14258	CDRT15P3_1	0	0	Down
	-0.000212216	0.401247	0.902806	0.08751	0.14258	LOC105370680	0	0	Down
	-0.000212216	0.401247	0.902806	0.08751	0.14258	LOC105376000	0	0	Down
	-0.000212216	0.401247	0.902806	0.08751	0.14258	LOC124901075	0	0	Down
	-0.000212216	0.401247	0.902806	0.08751	0.14258	LOC124902112	0	0	Down
	-0.000212216	0.401247	0.902806	0.08751	0.14258	LOC124902513	0	0	Down
	-0.000212216	0.401247	0.902806	0.08751	0.14258	LOC124903471	0	0	Down
	-0.000212151	0.936558	0.995904	0.728891	0.142579	LOC105369354	0	0	Down
ENSG00000227373	-0.000211999	0.936556	0.995904	0.272855	0.142579	RABGAP1L-DT	0	0	Down
	-0.000211979	0.936558	0.995904	0.544442	0.142579	LOC107984447	0	0	Down
	0.000211759	0.956786	0.995904	0.751866	0.142572	LOC124901070	1.06933	1.37796	Up
	-0.000211432	0.936555	0.995904	0.402609	0.142579	LOC124900327	0	0	Down
ENSG00000214135	-0.000211404	0.964228	0.995904	9.61383	0.141818	SDHAP4	9.67217	13.0452	Up
ENSG00000156298	0.000211353	0.982198	0.997397	0.614535	0.142573	TSPAN7	1.78221	0.860707	Down
ENSG00000201457	-0.000211277	0.936551	0.995904	0.106358	0.142579	SNORA55	0	0	Down
	-0.000211125	0.948895	0.995904	0.308989	0.14258	LOC105370705	0	0	Down
ENSG00000112782	-0.000211117	0.424106	0.909507	0.131846	0.14258	CLIC5	0	0	Down
ENSG00000171049	-0.000211117	0.424106	0.909507	0.131846	0.14258	FPR2	0	0	Down
ENSG00000232878	-0.000211117	0.424106	0.909507	0.131846	0.14258	DPYD-AS1	0	0	Down
ENSG00000227078	-0.000211117	0.424106	0.909507	0.131846	0.14258	LINC02094	0	0	Down
ENSG00000267275	-0.000211117	0.424106	0.909507	0.131846	0.14258	KLF2-DT	0	0	Down
ENSG00000232812	-0.000211117	0.424106	0.909507	0.131846	0.14258	LINC01717	0	0	Down
ENSG00000105695	-0.000211117	0.424106	0.909507	0.131846	0.14258	MAG	0	0	Down
ENSG00000229938	-0.000211117	0.424106	0.909507	0.131846	0.14258	MYO16-AS2	0	0	Down
ENSG00000146090	-0.000211117	0.424106	0.909507	0.131846	0.14258	RASGEF1C	0	0	Down
ENSG00000248221	-0.000211117	0.424106	0.909507	0.131846	0.14258	STX18-IT1	0	0	Down
ENSG00000179331	-0.000211117	0.424106	0.909507	0.131846	0.14258	RAB39A	0	0	Down
ENSG00000162782	-0.000211117	0.424106	0.909507	0.131846	0.14258	TDRD5	0	0	Down
	-0.000211117	0.424106	0.909507	0.131846	0.14258	LOC105370887	0	0	Down
	-0.000211117	0.424106	0.909507	0.131846	0.14258	LOC105377722	0	0	Down
	-0.000211117	0.424106	0.909507	0.131846	0.14258	LOC107984199	0	0	Down
	-0.000211117	0.424106	0.909507	0.131846	0.14258	LOC107987078	0	0	Down
	-0.000211117	0.424106	0.909507	0.131846	0.14258	LOC124902975	0	0	Down
	-0.000211117	0.424106	0.909507	0.131846	0.14258	LOC124903488	0	0	Down
	-0.000211117	0.424106	0.909507	0.131846	0.14258	LOC439933	0	0	Down
	-0.000211117	0.424106	0.909507	0.131846	0.14258	TAP1_4	0	0	Down
ENSG00000108018	0.000210937	0.914336	0.995904	0.906031	0.142535	SORCS1	3.1463	2.28988	Down
	0.000210873	0.885693	0.995904	1.1936	0.142569	LOC124904625	1.94935	2.06694	Up
	-0.000210594	0.898006	0.995904	3.03374	0.142499	LOC124902476	0.880101	3.44283	Up
ENSG00000185900	-0.000210574	0.924457	0.995904	0.600484	0.142543	POMK	1.00237	0.551766	Down
ENSG00000275932	-0.000210196	0.936552	0.995904	0.0878963	0.14258	DUSP14	0	0	Down
ENSG00000230358	-0.000210196	0.936552	0.995904	0.0878963	0.14258	SPDYE21	0	0	Down
ENSG00000251260	-0.000210196	0.936552	0.995904	0.0878963	0.14258	WDFY3-AS1	0	0	Down
ENSG00000204666	-0.000210196	0.936552	0.995904	0.0878963	0.14258	ZNF473CR	0	0	Down
	-0.000210196	0.936552	0.995904	0.0878963	0.14258	LOC105371347	0	0	Down
	-0.000210196	0.936552	0.995904	0.0878963	0.14258	LOC105371874	0	0	Down
	-0.000210196	0.936552	0.995904	0.0878963	0.14258	LOC124901890	0	0	Down
	-0.000210196	0.936552	0.995904	0.0878963	0.14258	LOC124904427	0	0	Down
	-0.000210108	0.193705	0.68219	0.427558	0.14258	LOC124900642	0	0	Down
ENSG00000291654	-0.00020999	0.936555	0.995904	0.462102	0.142579	PCDHA6	0	0	Down
ENSG00000039987	-0.000209974	0.399823	0.902806	0.102997	0.14258	BEST2	0	0	Down
ENSG00000132692	-0.000209974	0.399823	0.902806	0.102997	0.14258	BCAN	0	0	Down
ENSG00000206775	-0.000209974	0.399823	0.902806	0.102997	0.14258	SNORD37	0	0	Down
ENSG00000186198	-0.000209974	0.399823	0.902806	0.102997	0.14258	SLC51B	0	0	Down
ENSG00000277401	-0.000209974	0.399823	0.902806	0.102997	0.14258	TJP1	0	0	Down
ENSG00000234230	-0.000209974	0.399823	0.902806	0.102997	0.14258	ZFX-AS1	0	0	Down
	-0.000209974	0.399823	0.902806	0.102997	0.14258	LOC102724495	0	0	Down
	-0.000209974	0.399823	0.902806	0.102997	0.14258	LOC105377152	0	0	Down
	-0.000209974	0.399823	0.902806	0.102997	0.14258	LOC124904432	0	0	Down
	-0.000209716	0.953409	0.995904	0.309477	0.14258	LOC124900929	0	0	Down
ENSG00000233448	-0.000209651	0.936554	0.995904	0.410979	0.14258	PMS2P9	0	0	Down
	0.000209639	0.985043	0.997679	0.841175	0.142568	LOC105369905	0.950488	1.20499	Up
ENSG00000139985	-0.000209548	0.407774	0.905231	0.0963859	0.14258	ADAM21	0	0	Down
ENSG00000232022	-0.000209548	0.407774	0.905231	0.0963859	0.14258	FAAHP1	0	0	Down
ENSG00000166428	-0.000209548	0.407774	0.905231	0.0963859	0.14258	PLD4	0	0	Down
ENSG00000198711	-0.000209548	0.407774	0.905231	0.0963859	0.14258	SSBP3-AS1	0	0	Down
	-0.000209548	0.407774	0.905231	0.0963859	0.14258	LOC105376482	0	0	Down
	-0.000209548	0.407774	0.905231	0.0963859	0.14258	LOC124902022	0	0	Down
	-0.000209548	0.407774	0.905231	0.0963859	0.14258	LOC441239	0	0	Down
ENSG00000172348	-0.00020951	0.991508	0.998065	1.60668	0.142558	RCAN2	1.83945	1.37796	Down
	-0.000209293	0.936552	0.995904	0.113316	0.142579	LOC124900891	0	0	Down
	0.000209225	0.922446	0.995904	1.765	0.142493	LOC389705	2.29563	1.22261	Down
	-0.00020921	0.868243	0.995904	3.32182	0.142547	LOC105369663	3.6985	3.16165	Down
ENSG00000146047	-0.000209173	0.936552	0.995904	0.091333	0.14258	H2BC1	0	0	Down
	-0.000209173	0.936552	0.995904	0.091333	0.14258	LOC107985779	0	0	Down
	-0.000209173	0.936552	0.995904	0.091333	0.14258	LOC124904524	0	0	Down
ENSG00000228661	-0.000209165	0.291344	0.827334	0.639625	0.142566	STIM1-AS1	2.09782	0.551766	Down
	0.000208737	0.990506	0.998065	0.695445	0.14257	LOC124907767	1.20284	1.11588	Down
ENSG00000204904	-0.000208697	0.870827	0.995904	1.05119	0.142548	LINC01545	0.824311	0.557938	Down
ENSG00000107831	-0.000208629	0.936552	0.995904	0.0643362	0.14258	FGF8	0	0	Down
ENSG00000177669	-0.000208629	0.936552	0.995904	0.0643362	0.14258	MBOAT4	0	0	Down
ENSG00000230445	-0.000208629	0.936552	0.995904	0.0643362	0.14258	LRRC37A6P	0	0	Down
	-0.000208629	0.936552	0.995904	0.0643362	0.14258	LOC105372529	0	0	Down
	-0.000208629	0.936552	0.995904	0.0643362	0.14258	LOC107984704	0	0	Down
	-0.000208629	0.936552	0.995904	0.0643362	0.14258	LOC124903528	0	0	Down
	-0.000208629	0.936552	0.995904	0.0643362	0.14258	NDUFA3_1	0	0	Down
	0.000208578	0.938871	0.995904	1.18386	0.142569	LOC105373414	2.39238	1.89356	Down
	-0.000208529	0.997139	0.999433	4.13379	0.14236	LOC107985404	6.7764	5.16672	Down
ENSG00000163751	-0.000208298	0.936554	0.995904	0.194703	0.14258	CPA3	0	0	Down
	-0.00020814	0.936554	0.995904	0.24312	0.142579	LOC107985231	0	0	Down
	-0.000207925	0.936555	0.995904	0.216104	0.14258	LOC124903948	0	0	Down
ENSG00000186732	-0.00020766	0.384809	0.902418	0.20419	0.14258	MPPED1	0	0	Down
ENSG00000048462	-0.00020766	0.384809	0.902418	0.20419	0.14258	TNFRSF17	0	0	Down
	-0.00020766	0.384809	0.902418	0.20419	0.14258	LOC100652777	0	0	Down
	-0.00020766	0.384809	0.902418	0.20419	0.14258	LOC105369718	0	0	Down
	-0.00020766	0.384809	0.902418	0.20419	0.14258	LOC105374842	0	0	Down
	-0.00020766	0.384809	0.902418	0.20419	0.14258	LOC124902772	0	0	Down
ENSG00000158104	-0.00020744	0.936554	0.995904	0.260577	0.142579	HPD	0	0	Down
ENSG00000171772	-0.000207189	0.959256	0.995904	2.45426	0.142564	SYCE1	1.73144	1.37713	Down
ENSG00000284923	-0.000207168	0.211826	0.714068	0.282653	0.14258	SCRT1	0	0	Down
ENSG00000158486	-0.000207064	0.236779	0.754752	0.551981	0.14258	DNAH3	0	0	Down
ENSG00000244234	-0.000206953	0.936552	0.995904	0.0926518	0.142579	GMCL2	0	0	Down
ENSG00000225762	-0.000206929	0.895159	0.995904	1.05515	0.142547	LINC01389	1.63846	1.37796	Down
ENSG00000151948	-0.000206655	0.388665	0.902418	0.0954372	0.14258	GLT1D1	0	0	Down
ENSG00000188263	-0.000206655	0.388665	0.902418	0.0954372	0.14258	IL17REL	0	0	Down
ENSG00000249352	-0.000206655	0.388665	0.902418	0.0954372	0.14258	LINC02198	0	0	Down
ENSG00000285219	-0.000206655	0.388665	0.902418	0.0954372	0.14258	HULC	0	0	Down
ENSG00000291150	-0.000206655	0.388665	0.902418	0.0954372	0.14258	LSP1P5	0	0	Down
ENSG00000254453	-0.000206655	0.388665	0.902418	0.0954372	0.14258	NAV2-AS2	0	0	Down
ENSG00000286583	-0.000206655	0.388665	0.902418	0.0954372	0.14258	ZBTB7C-AS1	0	0	Down
ENSG00000187045	-0.000206655	0.388665	0.902418	0.0954372	0.14258	TMPRSS6	0	0	Down
	-0.000206655	0.388665	0.902418	0.0954372	0.14258	FLJ39095	0	0	Down
	-0.000206655	0.388665	0.902418	0.0954372	0.14258	LOC101927787	0	0	Down
	-0.000206655	0.388665	0.902418	0.0954372	0.14258	LOC102724227	0	0	Down
	-0.000206655	0.388665	0.902418	0.0954372	0.14258	LOC105379003	0	0	Down
	-0.000206655	0.388665	0.902418	0.0954372	0.14258	LOC107987343	0	0	Down
	-0.000206655	0.388665	0.902418	0.0954372	0.14258	LOC124903295	0	0	Down
	-0.000206655	0.388665	0.902418	0.0954372	0.14258	LOC124904327	0	0	Down
ENSG00000203943	-0.00020639	0.980371	0.997059	10.5093	0.141467	SAMD13	9.88335	12.6798	Up
ENSG00000163263	-0.000206361	0.936554	0.995904	0.186816	0.14258	CFAP141	0	0	Down
ENSG00000211514	-0.000206334	0.502402	0.944298	0.138353	0.142581	MIR454	0	0	Down
ENSG00000284402	-0.000206334	0.502402	0.944298	0.138353	0.142581	MIR7107	0	0	Down
ENSG00000164438	-0.000206334	0.502402	0.944298	0.138353	0.142581	TLX3	0	0	Down
	-0.000206334	0.502402	0.944298	0.138353	0.142581	LOC105374754	0	0	Down
	-0.000206334	0.502402	0.944298	0.138353	0.142581	LOC107985364	0	0	Down
	-0.000206334	0.502402	0.944298	0.138353	0.142581	LOC124903511	0	0	Down
	-0.000206334	0.502402	0.944298	0.138353	0.142581	SNORD3K	0	0	Down
	-0.000206261	0.936557	0.995904	0.420715	0.142579	LOC124904780	0	0	Down
	0.000206171	0.816965	0.995904	7.91554	0.142161	LOC105375127	3.46396	5.95607	Up
	0.000205939	0.945347	0.995904	0.660346	0.142546	LOC124902517	0.817533	1.37796	Up
ENSG00000264424	-0.000205655	0.936552	0.995904	0.0597431	0.142579	MYH4	0	0	Down
ENSG00000244036	-0.000205516	0.936554	0.995904	0.167898	0.14258	UBE2H-DT	0	0	Down
	-0.00020542	0.936552	0.995904	0.0944042	0.142579	LOC105375301	0	0	Down
ENSG00000235376	-0.000205415	0.901848	0.995904	0.578204	0.142561	RPEL1	0.315606	0.551766	Up
ENSG00000135423	-0.000205209	0.936553	0.995904	0.203383	0.142579	GLS2	0	0	Down
	-0.000205112	0.936557	0.995904	0.593697	0.142579	LOC101929326	0	0	Down
	-0.000205064	0.941489	0.995904	0.22953	0.14258	LOC102723475	0	0	Down
ENSG00000247708	-0.000204956	0.936558	0.995904	0.580262	0.142579	STX18-AS1	0	0	Down
ENSG00000126838	-0.000204455	0.936553	0.995904	0.225963	0.142579	PZP	0	0	Down
ENSG00000249961	-0.000204305	0.936556	0.995904	0.318795	0.142579	TERB1	0	0	Down
ENSG00000104537	-0.000203886	0.38905	0.902418	0.0965043	0.14258	ANXA13	0	0	Down
ENSG00000106631	-0.000203886	0.38905	0.902418	0.0965043	0.14258	MYL7	0	0	Down
	-0.000203886	0.38905	0.902418	0.0965043	0.14258	LOC105371354	0	0	Down
	-0.000203886	0.38905	0.902418	0.0965043	0.14258	LOC105372859	0	0	Down
	-0.000203886	0.38905	0.902418	0.0965043	0.14258	LOC124900184	0	0	Down
	-0.000203886	0.38905	0.902418	0.0965043	0.14258	LOC124901621	0	0	Down
	-0.000203686	0.731097	0.995904	0.749043	0.142562	LOC124901148	0.712884	2.66817	Up
ENSG00000265369	-0.000203336	0.947547	0.995904	0.141404	0.142567	PCAT18	0.137385	0.185979	Up
ENSG00000095585	-0.000203335	0.93798	0.995904	0.247347	0.142543	BLNK	0.178221	0.185979	Up
ENSG00000266509	-0.000203188	0.936557	0.995904	0.388903	0.142579	MIR3934	0	0	Down
	0.00020315	0.929092	0.995904	2.62148	0.142468	LOC642846	2.64525	6.09218	Up
ENSG00000162711	0.00020295	0.00925219	0.07646	0.956886	0.142572	NLRP3	0	0.688979	Up
	0.00020279	0.972194	0.995904	3.26584	0.142461	TRD-GTC2-9	0.356442	0.688979	Up
ENSG00000136689	0.000202149	0.988211	0.997745	25.4357	0.141426	IL1RN	22.1174	21.2642	Down
ENSG00000134709	-0.000202092	0.345414	0.887338	0.313251	0.142581	HOOK1	0	0	Down
ENSG00000238300	-0.000202092	0.345414	0.887338	0.313251	0.142581	SNORD121B	0	0	Down
ENSG00000259581	-0.000202092	0.345414	0.887338	0.313251	0.142581	TYRO3P	0	0	Down
	-0.000202092	0.345414	0.887338	0.313251	0.142581	LOC101928362	0	0	Down
ENSG00000291417	-0.00020183	0.936552	0.995904	0.0686649	0.14258	LINC01971	0	0	Down
ENSG00000149534	-0.00020183	0.936552	0.995904	0.0686649	0.14258	MS4A2	0	0	Down
	-0.00020183	0.936552	0.995904	0.0686649	0.14258	LOC105375716	0	0	Down
	-0.00020183	0.936552	0.995904	0.0686649	0.14258	LOC105377178	0	0	Down
	-0.00020183	0.936552	0.995904	0.0686649	0.14258	LOC105378448	0	0	Down
	-0.00020183	0.936552	0.995904	0.0686649	0.14258	LOC107986009	0	0	Down
	-0.00020183	0.936552	0.995904	0.0686649	0.14258	LOC124901209	0	0	Down
	-0.00020183	0.936552	0.995904	0.0686649	0.14258	PPP1R18_6	0	0	Down
	-0.000201671	0.936554	0.995904	0.144725	0.14258	LOC124902966	0	0	Down
	-0.000201601	0.913949	0.995904	1.34981	0.142524	LOC107984542	3.3898	2.3245	Down
	-0.000201588	0.936558	0.995904	0.840224	0.142579	LOC124900872	0	0	Down
ENSG00000166634	-0.000201548	0.936553	0.995904	0.12455	0.14258	SERPINB12	0	0	Down
ENSG00000015568	-0.000201548	0.936553	0.995904	0.12455	0.14258	RGPD5	0	0	Down
ENSG00000187288	-0.000201492	0.936558	0.995904	0.548827	0.142579	CIDEC	0	0	Down
ENSG00000264230	-0.000201288	0.936552	0.995904	0.05834	0.14258	ANXA8L1	0	0	Down
ENSG00000260009	-0.000201288	0.936552	0.995904	0.05834	0.14258	LINC02130	0	0	Down
	-0.000201288	0.936552	0.995904	0.05834	0.14258	LOC105371349	0	0	Down
	-0.000201288	0.936552	0.995904	0.05834	0.14258	LOC124900993	0	0	Down
	-0.000201288	0.936552	0.995904	0.05834	0.14258	LOC124901402	0	0	Down
	-0.000200682	0.45625	0.920588	0.253989	0.14258	LOC124904654	0	0	Down
ENSG00000258227	-0.000200656	0.936551	0.995904	0.0416226	0.14258	CLEC5A	0	0	Down
ENSG00000116785	-0.000200656	0.936551	0.995904	0.0416226	0.14258	CFHR3	0	0	Down
ENSG00000206066	-0.000200656	0.936551	0.995904	0.0416226	0.14258	IGLL3P	0	0	Down
ENSG00000208001	-0.000200656	0.936551	0.995904	0.0416226	0.14258	MIR431	0	0	Down
ENSG00000292131	-0.000200656	0.936551	0.995904	0.0416226	0.14258	MED15P9	0	0	Down
ENSG00000233854	-0.000200656	0.936551	0.995904	0.0416226	0.14258	POU6F2-AS2	0	0	Down
ENSG00000165973	-0.000200656	0.936551	0.995904	0.0416226	0.14258	NELL1	0	0	Down
ENSG00000274423	-0.000200656	0.936551	0.995904	0.0416226	0.14258	SEC22B2P	0	0	Down
	-0.000200656	0.936551	0.995904	0.0416226	0.14258	LOC105372069	0	0	Down
	-0.000200656	0.936551	0.995904	0.0416226	0.14258	LOC105372654	0	0	Down
	-0.000200656	0.936551	0.995904	0.0416226	0.14258	LOC105377530	0	0	Down
	-0.000200656	0.936551	0.995904	0.0416226	0.14258	LOC105377582	0	0	Down
	-0.000200656	0.936551	0.995904	0.0416226	0.14258	LOC105378675	0	0	Down
	-0.000200656	0.936551	0.995904	0.0416226	0.14258	LOC105378976	0	0	Down
	-0.000200656	0.936551	0.995904	0.0416226	0.14258	LOC107984940	0	0	Down
	-0.000200656	0.936551	0.995904	0.0416226	0.14258	LOC112268150	0	0	Down
	-0.000200656	0.936551	0.995904	0.0416226	0.14258	LOC124900596	0	0	Down
	-0.000200656	0.936551	0.995904	0.0416226	0.14258	LOC124902466	0	0	Down
	-0.000200656	0.936551	0.995904	0.0416226	0.14258	LOC124902586	0	0	Down
	-0.000200656	0.936551	0.995904	0.0416226	0.14258	LOC124902674	0	0	Down
	-0.000200656	0.936551	0.995904	0.0416226	0.14258	LOC124902834	0	0	Down
	-0.000200656	0.936551	0.995904	0.0416226	0.14258	LOC124903071	0	0	Down
	-0.000200656	0.936551	0.995904	0.0416226	0.14258	LOC124903347	0	0	Down
	-0.000200577	0.936553	0.995904	0.241732	0.142579	LOC124902056	0	0	Down
	-0.000200479	0.936552	0.995904	0.153028	0.14258	LINC00548	0	0	Down
ENSG00000135747	-0.000200446	0.936556	0.995904	0.287202	0.142579	ZNF670-ZNF695	0	0	Down
	-0.000200207	0.956986	0.995904	2.66756	0.142434	LOC124902670	2.1162	4.36451	Up
ENSG00000248528	-0.000199967	0.458156	0.920588	0.20768	0.142581	LINC02058	0	0	Down
ENSG00000250514	-0.000199967	0.458156	0.920588	0.20768	0.142581	LINC02125	0	0	Down
	-0.000199967	0.458156	0.920588	0.20768	0.142581	LOC107985992	0	0	Down
	-0.0001996	0.936551	0.995904	0.066827	0.142579	LOC124909373	0	0	Down
	-0.000199461	0.936551	0.995904	0.0583494	0.142579	LOC124902615	0	0	Down
ENSG00000230695	0.000199319	0.849199	0.995904	0.637814	0.142572	FN1-DT	0.61315	0.344283	Down
	-0.00019924	0.936554	0.995904	0.153593	0.142579	LOC107986334	0	0	Down
ENSG00000283755	-0.000199138	0.936552	0.995904	0.0585975	0.14258	CPHXL	0	0	Down
ENSG00000232458	-0.000199138	0.936552	0.995904	0.0585975	0.14258	LINC01450	0	0	Down
ENSG00000248901	-0.000199138	0.936552	0.995904	0.0585975	0.14258	LINC01846	0	0	Down
ENSG00000285383	-0.000199138	0.936552	0.995904	0.0585975	0.14258	LRTM2	0	0	Down
ENSG00000118113	-0.000199138	0.936552	0.995904	0.0585975	0.14258	MMP8	0	0	Down
	-0.000199138	0.936552	0.995904	0.0585975	0.14258	KGD4_1	0	0	Down
	-0.000199138	0.936552	0.995904	0.0585975	0.14258	LOC102723389	0	0	Down
	-0.000199138	0.936552	0.995904	0.0585975	0.14258	LOC105375359	0	0	Down
	-0.000199138	0.936552	0.995904	0.0585975	0.14258	LOC105377473	0	0	Down
	-0.000199138	0.936552	0.995904	0.0585975	0.14258	LOC112268067	0	0	Down
	-0.000199138	0.936552	0.995904	0.0585975	0.14258	LOC124900689	0	0	Down
	-0.000199138	0.936552	0.995904	0.0585975	0.14258	LOC124903320	0	0	Down
	-0.000199138	0.936552	0.995904	0.0585975	0.14258	TRS-CGA4-1	0	0	Down
ENSG00000259717	-0.000199135	0.936552	0.995904	0.15243	0.142579	LINC00677	0	0	Down
	0.00019907	0.990894	0.998065	1.0508	0.142573	LOC124904060	0.86572	0.688979	Down
ENSG00000070019	-0.000199048	0.936552	0.995904	0.0626049	0.14258	GUCY2C	0	0	Down
ENSG00000244239	-0.000199048	0.936552	0.995904	0.0626049	0.14258	ICA1-AS1	0	0	Down
ENSG00000259847	-0.000199048	0.936552	0.995904	0.0626049	0.14258	LINC02126	0	0	Down
ENSG00000239268	-0.000199048	0.936552	0.995904	0.0626049	0.14258	LINC03051	0	0	Down
ENSG00000291935	-0.000199048	0.936552	0.995904	0.0626049	0.14258	SNORA78	0	0	Down
	-0.000199048	0.936552	0.995904	0.0626049	0.14258	LOC100996750	0	0	Down
	-0.000199048	0.936552	0.995904	0.0626049	0.14258	LOC105374981	0	0	Down
	-0.000199048	0.936552	0.995904	0.0626049	0.14258	LOC124905211	0	0	Down
	-0.000199048	0.936552	0.995904	0.0626049	0.14258	PPIP5K1P1-CATSPER2	0	0	Down
	-0.000198907	0.438234	0.913904	0.509033	0.142581	LOC124903196	0	0	Down
	0.000198278	0.989622	0.998065	1.10189	0.142555	LOC124900373	0.452991	1.74992	Up
ENSG00000198526	-0.000197966	0.875831	0.995904	0.338388	0.142545	PABPC1P2	0.378695	1.07537	Up
ENSG00000184933	0.000197921	0.916393	0.995904	0.618166	0.142566	OR6A2	0.356442	2.23784	Up
ENSG00000276137	-0.000197894	0.281611	0.813874	0.997263	0.142581	MIR6133	0	0	Down
ENSG00000251015	-0.000197508	0.881017	0.995904	0.329485	0.142567	SLC25A30-AS1	1.28835	0.688566	Down
ENSG00000168135	-0.000197472	0.937176	0.995904	0.249411	0.14258	KCNJ4	0	0	Down
	-0.000197307	0.424879	0.909507	0.692267	0.142581	LOC105371684	0	0	Down
	-0.000197295	0.936556	0.995904	0.372463	0.142579	LOC107985862	0	0	Down
ENSG00000254126	-0.00019727	0.936551	0.995904	0.0321681	0.14258	CD8B2	0	0	Down
ENSG00000172156	-0.00019727	0.936551	0.995904	0.0321681	0.14258	CCL11	0	0	Down
ENSG00000204140	-0.00019727	0.936551	0.995904	0.0321681	0.14258	CLPSL1	0	0	Down
ENSG00000118492	-0.00019727	0.936551	0.995904	0.0321681	0.14258	ADGB	0	0	Down
ENSG00000285029	-0.00019727	0.936551	0.995904	0.0321681	0.14258	OOSP1	0	0	Down
ENSG00000253438	-0.00019727	0.936551	0.995904	0.0321681	0.14258	PCAT1	0	0	Down
ENSG00000177202	-0.00019727	0.936551	0.995904	0.0321681	0.14258	SPACA4	0	0	Down
	-0.00019727	0.936551	0.995904	0.0321681	0.14258	HLA-A_2	0	0	Down
	-0.00019727	0.936551	0.995904	0.0321681	0.14258	LOC100303749	0	0	Down
	-0.00019727	0.936551	0.995904	0.0321681	0.14258	LOC105370053	0	0	Down
	-0.00019727	0.936551	0.995904	0.0321681	0.14258	LOC105372108	0	0	Down
	-0.00019727	0.936551	0.995904	0.0321681	0.14258	LOC105379011	0	0	Down
	-0.00019727	0.936551	0.995904	0.0321681	0.14258	LOC107984156	0	0	Down
	-0.00019727	0.936551	0.995904	0.0321681	0.14258	LOC107984900	0	0	Down
	-0.00019727	0.936551	0.995904	0.0321681	0.14258	LOC124903073	0	0	Down
ENSG00000233725	-0.000197224	0.458433	0.920588	0.212128	0.142581	NRAD1	0	0	Down
ENSG00000173171	-0.000197224	0.458433	0.920588	0.212128	0.142581	MTX1	0	0	Down
	-0.000197224	0.458433	0.920588	0.212128	0.142581	LOC105376583	0	0	Down
	-0.000197224	0.458433	0.920588	0.212128	0.142581	LOC105376972	0	0	Down
	-0.000197224	0.458433	0.920588	0.212128	0.142581	LOC112268062	0	0	Down
	-0.000196867	0.417178	0.907976	0.84952	0.142581	LOC112267868	0	0	Down
ENSG00000183114	0.000196751	0.882749	0.995904	0.825896	0.142568	FAM43B	0.400947	0.533635	Up
ENSG00000118903	-0.000196593	0.936552	0.995904	0.0862644	0.142579	BTF3P11	0	0	Down
ENSG00000265489	-0.000196486	0.936551	0.995904	0.0312675	0.14258	ARHGAP44-AS1	0	0	Down
ENSG00000152092	-0.000196486	0.936551	0.995904	0.0312675	0.14258	ASTN1	0	0	Down
ENSG00000285292	-0.000196486	0.936551	0.995904	0.0312675	0.14258	ABCF2-H2BK1	0	0	Down
ENSG00000204711	-0.000196486	0.936551	0.995904	0.0312675	0.14258	CFAP95	0	0	Down
ENSG00000255221	-0.000196486	0.936551	0.995904	0.0312675	0.14258	CARD17P	0	0	Down
ENSG00000157131	-0.000196486	0.936551	0.995904	0.0312675	0.14258	C8A	0	0	Down
ENSG00000125787	-0.000196486	0.936551	0.995904	0.0312675	0.14258	GNRH2	0	0	Down
ENSG00000232907	-0.000196486	0.936551	0.995904	0.0312675	0.14258	DLGAP4-AS1	0	0	Down
ENSG00000173077	-0.000196486	0.936551	0.995904	0.0312675	0.14258	DELEC1	0	0	Down
ENSG00000178965	-0.000196486	0.936551	0.995904	0.0312675	0.14258	ERICH3	0	0	Down
ENSG00000248319	-0.000196486	0.936551	0.995904	0.0312675	0.14258	LINC02275	0	0	Down
ENSG00000224714	-0.000196486	0.936551	0.995904	0.0312675	0.14258	LINC02671	0	0	Down
ENSG00000169876	-0.000196486	0.936551	0.995904	0.0312675	0.14258	MUC17	0	0	Down
ENSG00000237221	-0.000196486	0.936551	0.995904	0.0312675	0.14258	PPEF1-AS1	0	0	Down
ENSG00000249065	-0.000196486	0.936551	0.995904	0.0312675	0.14258	PCNAP1	0	0	Down
ENSG00000169918	-0.000196486	0.936551	0.995904	0.0312675	0.14258	OTUD7A	0	0	Down
ENSG00000281886	-0.000196486	0.936551	0.995904	0.0312675	0.14258	TGM4	0	0	Down
	-0.000196486	0.936551	0.995904	0.0312675	0.14258	LINC03061	0	0	Down
	-0.000196486	0.936551	0.995904	0.0312675	0.14258	LOC100506858	0	0	Down
	-0.000196486	0.936551	0.995904	0.0312675	0.14258	LOC100507351	0	0	Down
	-0.000196486	0.936551	0.995904	0.0312675	0.14258	LOC100652999	0	0	Down
	-0.000196486	0.936551	0.995904	0.0312675	0.14258	LOC105373261	0	0	Down
	-0.000196486	0.936551	0.995904	0.0312675	0.14258	LOC105373553	0	0	Down
	-0.000196486	0.936551	0.995904	0.0312675	0.14258	LOC105374292	0	0	Down
	-0.000196486	0.936551	0.995904	0.0312675	0.14258	LOC105378886	0	0	Down
	-0.000196486	0.936551	0.995904	0.0312675	0.14258	LOC105379301	0	0	Down
	-0.000196486	0.936551	0.995904	0.0312675	0.14258	LOC107984641	0	0	Down
	-0.000196486	0.936551	0.995904	0.0312675	0.14258	LOC107984828	0	0	Down
	-0.000196486	0.936551	0.995904	0.0312675	0.14258	LOC107985744	0	0	Down
	-0.000196486	0.936551	0.995904	0.0312675	0.14258	LOC107985766	0	0	Down
	-0.000196486	0.936551	0.995904	0.0312675	0.14258	LOC107986567	0	0	Down
	-0.000196486	0.936551	0.995904	0.0312675	0.14258	LOC124901181	0	0	Down
	-0.000196486	0.936551	0.995904	0.0312675	0.14258	LOC124902473	0	0	Down
	-0.000196486	0.936551	0.995904	0.0312675	0.14258	LOC124902890	0	0	Down
	-0.000196486	0.936551	0.995904	0.0312675	0.14258	LOC124903544	0	0	Down
	-0.000196486	0.936551	0.995904	0.0312675	0.14258	LOC124903748	0	0	Down
	-0.000196486	0.936551	0.995904	0.0312675	0.14258	LOC124904083	0	0	Down
	-0.000196486	0.936551	0.995904	0.0312675	0.14258	LOC124904560	0	0	Down
	-0.000196486	0.936551	0.995904	0.0312675	0.14258	LOC124909494	0	0	Down
	-0.000196483	0.936554	0.995904	0.198168	0.14258	LOC105378671	0	0	Down
	-0.000196483	0.936554	0.995904	0.198168	0.14258	LOC124901242	0	0	Down
	0.000196459	0.295753	0.833622	0.661441	0.142564	LOC102724955	1.95915	1.47138	Down
ENSG00000248441	-0.000196439	0.936554	0.995904	0.207418	0.14258	LETR1	0	0	Down
ENSG00000139624	-0.000195574	0.994241	0.998784	422.766	0.104907	CERS5	367.28	378.741	Up
	0.000195429	0.951613	0.995904	0.559866	0.142573	LOC105378994	0.961696	0.688979	Down
ENSG00000164690	0.000195409	0.879549	0.995904	3.71241	0.142385	SHH	4.12155	4.80271	Up
ENSG00000271888	0.000195237	0.867782	0.995904	2.56076	0.142477	JARID2-DT	1.04394	0.913566	Down
ENSG00000152766	0.000195213	0.999545	0.999909	0.369243	0.142551	ANKRD22	0.61315	0.688979	Up
	0.000195129	0.835301	0.995904	0.476969	0.142564	LOC105372669	0.404857	1.67381	Up
	-0.000194969	0.936554	0.995904	0.195919	0.14258	LOC124900754	0	0	Down
	-0.000194836	0.437691	0.913904	0.480164	0.142581	LOC105375969	0	0	Down
	-0.000194836	0.437691	0.913904	0.480164	0.142581	LOC124900416	0	0	Down
ENSG00000164451	-0.000193906	0.327376	0.867899	0.626502	0.142581	CALHM4	0	0	Down
	-0.000193895	0.434784	0.913904	0.5192	0.142581	LOC107985145	0	0	Down
	-0.000193888	0.936553	0.995904	0.11444	0.142579	LOC124905320	0	0	Down
ENSG00000278588	-0.000193643	0.936555	0.995904	0.218201	0.142579	H2BC10	0	0	Down
ENSG00000114378	0.000193533	0.951522	0.995904	1.90789	0.142482	HYAL1	2.85928	2.92765	Up
ENSG00000291651	-0.00019329	0.439119	0.913904	0.484587	0.142581	PCDHA3	0	0	Down
	-0.00019329	0.439119	0.913904	0.484587	0.142581	HCG26	0	0	Down
	-0.00019329	0.439119	0.913904	0.484587	0.142581	LOC124901380	0	0	Down
	-0.000193125	0.936556	0.995904	0.424025	0.142579	LOC124903141	0	0	Down
ENSG00000234231	-0.00019309	0.419761	0.908967	0.738713	0.142581	ANAPC1P4	0	0	Down
ENSG00000208005	-0.00019309	0.419761	0.908967	0.738713	0.142581	MIR503	0	0	Down
ENSG00000253971	0.000193037	0.924408	0.995904	0.21305	0.14256	CDC42P3	0.173144	0.183922	Up
	-0.000192883	0.936554	0.995904	0.14096	0.14258	LOC105371081	0	0	Down
ENSG00000266750	-0.000192691	0.418394	0.908903	0.775649	0.142581	MIR4645	0	0	Down
	0.000192614	0.942192	0.995904	1.9097	0.142545	LOC124903821	2.21438	3.73544	Up
ENSG00000237560	-0.000192531	0.936553	0.995904	0.138972	0.14258	LINC01497	0	0	Down
ENSG00000176988	-0.000192408	0.936552	0.995904	0.228743	0.14258	FMR1NB	0	0	Down
	-0.000192375	0.360613	0.898942	0.62304	0.142581	LOC105371335	0	0	Down
	-0.000192243	0.936553	0.995904	0.0958186	0.14258	LOC124903193	0	0	Down
ENSG00000219435	-0.000191666	0.936551	0.995904	0.0309643	0.14258	CATSPERZ	0	0	Down
ENSG00000132975	-0.000191666	0.936551	0.995904	0.0309643	0.14258	GPR12	0	0	Down
ENSG00000171903	-0.000191666	0.936551	0.995904	0.0309643	0.14258	CYP4F11	0	0	Down
ENSG00000205022	-0.000191666	0.936551	0.995904	0.0309643	0.14258	PABPN1L	0	0	Down
ENSG00000253974	-0.000191666	0.936551	0.995904	0.0309643	0.14258	NRG1-IT1	0	0	Down
ENSG00000230461	-0.000191666	0.936551	0.995904	0.0309643	0.14258	PROX1-AS1	0	0	Down
ENSG00000291401	-0.000191666	0.936551	0.995904	0.0309643	0.14258	SPATA21	0	0	Down
ENSG00000204363	-0.000191666	0.936551	0.995904	0.0309643	0.14258	SPANXN5	0	0	Down
ENSG00000204787	-0.000191666	0.936551	0.995904	0.0309643	0.14258	REG1CP	0	0	Down
ENSG00000255542	-0.000191666	0.936551	0.995904	0.0309643	0.14258	SLC1A2-AS2	0	0	Down
ENSG00000197123	-0.000191666	0.936551	0.995904	0.0309643	0.14258	ZNF679	0	0	Down
ENSG00000267144	-0.000191666	0.936551	0.995904	0.0309643	0.14258	ZNF222-DT	0	0	Down
	-0.000191666	0.936551	0.995904	0.0309643	0.14258	HLA-A_5	0	0	Down
	-0.000191666	0.936551	0.995904	0.0309643	0.14258	LOC101927830	0	0	Down
	-0.000191666	0.936551	0.995904	0.0309643	0.14258	LOC101928047	0	0	Down
	-0.000191666	0.936551	0.995904	0.0309643	0.14258	LOC101928844	0	0	Down
	-0.000191666	0.936551	0.995904	0.0309643	0.14258	LOC105369607	0	0	Down
	-0.000191666	0.936551	0.995904	0.0309643	0.14258	LOC105373932	0	0	Down
	-0.000191666	0.936551	0.995904	0.0309643	0.14258	LOC107986292	0	0	Down
	-0.000191666	0.936551	0.995904	0.0309643	0.14258	LOC124901117	0	0	Down
	-0.000191666	0.936551	0.995904	0.0309643	0.14258	LOC124901451	0	0	Down
	-0.000191666	0.936551	0.995904	0.0309643	0.14258	LOC124905138	0	0	Down
ENSG00000174946	-0.000191638	0.936551	0.995904	0.0292988	0.14258	GPR171	0	0	Down
ENSG00000256797	-0.000191638	0.936551	0.995904	0.0292988	0.14258	KLRF2	0	0	Down
ENSG00000131885	-0.000191638	0.936551	0.995904	0.0292988	0.14258	KRT17P1	0	0	Down
ENSG00000264725	-0.000191638	0.936551	0.995904	0.0292988	0.14258	MIR3129	0	0	Down
ENSG00000179761	-0.000191638	0.936551	0.995904	0.0292988	0.14258	PIPOX	0	0	Down
ENSG00000275691	-0.000191638	0.936551	0.995904	0.0292988	0.14258	MT1IP	0	0	Down
ENSG00000091106	-0.000191638	0.936551	0.995904	0.0292988	0.14258	NLRC4	0	0	Down
ENSG00000292138	-0.000191638	0.936551	0.995904	0.0292988	0.14258	RAB6C-AS1	0	0	Down
ENSG00000280894	-0.000191638	0.936551	0.995904	0.0292988	0.14258	SNORA50D	0	0	Down
ENSG00000254042	-0.000191638	0.936551	0.995904	0.0292988	0.14258	SLIT3-AS2	0	0	Down
	-0.000191638	0.936551	0.995904	0.0292988	0.14258	KIFC1_1	0	0	Down
	-0.000191638	0.936551	0.995904	0.0292988	0.14258	LOC105372471	0	0	Down
	-0.000191638	0.936551	0.995904	0.0292988	0.14258	LOC105372841	0	0	Down
	-0.000191638	0.936551	0.995904	0.0292988	0.14258	LOC105374211	0	0	Down
	-0.000191638	0.936551	0.995904	0.0292988	0.14258	LOC105377668	0	0	Down
	-0.000191638	0.936551	0.995904	0.0292988	0.14258	LOC107986272	0	0	Down
	-0.000191638	0.936551	0.995904	0.0292988	0.14258	LOC107986638	0	0	Down
	-0.000191638	0.936551	0.995904	0.0292988	0.14258	LOC124900440	0	0	Down
	-0.000191638	0.936551	0.995904	0.0292988	0.14258	LOC124902901	0	0	Down
	-0.000191638	0.936551	0.995904	0.0292988	0.14258	LOC124903876	0	0	Down
	-0.000191638	0.936551	0.995904	0.0292988	0.14258	LOC124904516	0	0	Down
	-0.000191638	0.936551	0.995904	0.0292988	0.14258	LOC124907736	0	0	Down
ENSG00000089280	-0.00019163	0.961253	0.995904	3095.23	0.0694324	FUS	2815.53	2815.81	Up
ENSG00000171180	-0.000191362	0.936553	0.995904	0.0924304	0.14258	OR2M4	0	0	Down
	-0.000191283	0.964803	0.995904	1.12615	0.142533	LOC112268261	0.178221	0.185979	Up
ENSG00000105392	-0.000191263	0.384462	0.902418	0.23439	0.14258	CRX	0	0	Down
ENSG00000243083	-0.000191263	0.384462	0.902418	0.23439	0.14258	LINC00870	0	0	Down
ENSG00000228382	-0.000191263	0.384462	0.902418	0.23439	0.14258	ITPKB-IT1	0	0	Down
ENSG00000227290	-0.000191263	0.384462	0.902418	0.23439	0.14258	LINC01364	0	0	Down
ENSG00000114805	-0.000191263	0.384462	0.902418	0.23439	0.14258	PLCH1	0	0	Down
ENSG00000256690	-0.000191263	0.384462	0.902418	0.23439	0.14258	STX5-DT	0	0	Down
	-0.000191263	0.384462	0.902418	0.23439	0.14258	LOC105374243	0	0	Down
	-0.000191263	0.384462	0.902418	0.23439	0.14258	LOC124903659	0	0	Down
	0.000191237	0.955212	0.995904	1.54916	0.142537	LOC101927668	3.40805	2.75883	Down
ENSG00000112238	-0.000191196	0.936554	0.995904	0.183829	0.14258	PRDM13	0	0	Down
ENSG00000292333	0.000191092	0.934633	0.995904	1.35333	0.142546	P2RY8	1.03886	1.20499	Up
ENSG00000206755	-0.000190878	0.936555	0.995904	0.37119	0.142579	SNORA30	0	0	Down
	-0.00019084	0.570996	0.969705	0.60608	0.142581	LOC124904051	0	0	Down
ENSG00000268350	-0.000190829	0.936553	0.995904	0.0842502	0.14258	FAM156A	0	0	Down
	-0.000190253	0.373658	0.902418	0.554035	0.142581	MGC16025	0	0	Down
	-0.000190231	0.936554	0.995904	0.169494	0.14258	TRL-AAG2-4	0	0	Down
ENSG00000274726	-0.000190136	0.936551	0.995904	0.0321286	0.14258	ARHGEF10	0	0	Down
ENSG00000267631	-0.000190136	0.936551	0.995904	0.0321286	0.14258	CGB1	0	0	Down
ENSG00000163606	-0.000190136	0.936551	0.995904	0.0321286	0.14258	CD200R1	0	0	Down
ENSG00000185055	-0.000190136	0.936551	0.995904	0.0321286	0.14258	EFCAB10	0	0	Down
ENSG00000184544	-0.000190136	0.936551	0.995904	0.0321286	0.14258	DHRS7C	0	0	Down
ENSG00000164334	-0.000190136	0.936551	0.995904	0.0321286	0.14258	FAM170A	0	0	Down
ENSG00000176160	-0.000190136	0.936551	0.995904	0.0321286	0.14258	HSF5	0	0	Down
ENSG00000133020	-0.000190136	0.936551	0.995904	0.0321286	0.14258	MYH8	0	0	Down
ENSG00000221878	-0.000190136	0.936551	0.995904	0.0321286	0.14258	PSG7	0	0	Down
ENSG00000164123	-0.000190136	0.936551	0.995904	0.0321286	0.14258	SPMIP2	0	0	Down
ENSG00000187550	-0.000190136	0.936551	0.995904	0.0321286	0.14258	SBK2	0	0	Down
ENSG00000225953	-0.000190136	0.936551	0.995904	0.0321286	0.14258	SATB2-AS1	0	0	Down
ENSG00000183434	-0.000190136	0.936551	0.995904	0.0321286	0.14258	TFDP3	0	0	Down
ENSG00000182111	-0.000190136	0.936551	0.995904	0.0321286	0.14258	ZNF716	0	0	Down
ENSG00000250366	-0.000190136	0.936551	0.995904	0.0321286	0.14258	TUNAR	0	0	Down
	-0.000190136	0.936551	0.995904	0.0321286	0.14258	IER3-AS1_4	0	0	Down
	-0.000190136	0.936551	0.995904	0.0321286	0.14258	LINC02879	0	0	Down
	-0.000190136	0.936551	0.995904	0.0321286	0.14258	LOC105370447	0	0	Down
	-0.000190136	0.936551	0.995904	0.0321286	0.14258	LOC105371850	0	0	Down
	-0.000190136	0.936551	0.995904	0.0321286	0.14258	LOC105371970	0	0	Down
	-0.000190136	0.936551	0.995904	0.0321286	0.14258	LOC105375218	0	0	Down
	-0.000190136	0.936551	0.995904	0.0321286	0.14258	LOC105378782	0	0	Down
	-0.000190136	0.936551	0.995904	0.0321286	0.14258	LOC107984732	0	0	Down
	-0.000190136	0.936551	0.995904	0.0321286	0.14258	LOC124901012	0	0	Down
	-0.000190136	0.936551	0.995904	0.0321286	0.14258	LOC124904747	0	0	Down
	-0.000190136	0.936551	0.995904	0.0321286	0.14258	LOC124904811	0	0	Down
	-0.000190136	0.936551	0.995904	0.0321286	0.14258	LOC124906115	0	0	Down
	-0.000190136	0.936551	0.995904	0.0321286	0.14258	NEU1_6	0	0	Down
	-0.000190136	0.936551	0.995904	0.0321286	0.14258	OR2I1P_2	0	0	Down
	-0.000190136	0.936551	0.995904	0.0321286	0.14258	SNORD3F	0	0	Down
ENSG00000229686	-0.000190124	0.936556	0.995904	0.333648	0.142579	SNORD56	0	0	Down
ENSG00000181023	-0.000189294	0.349152	0.891251	0.553813	0.142581	OR56B1	0	0	Down
ENSG00000230006	-0.000189257	0.936552	0.995904	0.0659231	0.14258	ANKRD36BP2	0	0	Down
ENSG00000116983	-0.000189257	0.936552	0.995904	0.0659231	0.14258	HPCAL4	0	0	Down
ENSG00000248727	-0.000189257	0.936552	0.995904	0.0659231	0.14258	LINC01948	0	0	Down
ENSG00000283225	-0.000189257	0.936552	0.995904	0.0659231	0.14258	MIR3199-2	0	0	Down
ENSG00000087495	-0.000189257	0.936552	0.995904	0.0659231	0.14258	PHACTR3	0	0	Down
ENSG00000201129	-0.000189257	0.936552	0.995904	0.0659231	0.14258	SNORA58B	0	0	Down
ENSG00000133980	-0.000189257	0.936552	0.995904	0.0659231	0.14258	VRTN	0	0	Down
ENSG00000120332	-0.000189257	0.936552	0.995904	0.0659231	0.14258	TNN	0	0	Down
	-0.000189257	0.936552	0.995904	0.0659231	0.14258	LOC105378004	0	0	Down
	-0.000189257	0.936552	0.995904	0.0659231	0.14258	LOC105379829	0	0	Down
	-0.000189257	0.936552	0.995904	0.0659231	0.14258	LOC124900243	0	0	Down
	-0.000189257	0.936552	0.995904	0.0659231	0.14258	LOC124902144	0	0	Down
	-0.000189257	0.936552	0.995904	0.0659231	0.14258	LOC124904170	0	0	Down
	-0.000189257	0.936552	0.995904	0.0659231	0.14258	WBSCR23	0	0	Down
ENSG00000187942	-0.000189254	0.0721439	0.381263	0.307829	0.142578	LDLRAD2	0	0	Down
	-0.000189183	0.443687	0.914879	0.443228	0.142581	LOC105370728	0	0	Down
	-0.000189183	0.443687	0.914879	0.443228	0.142581	LOC105372209	0	0	Down
	-0.000189183	0.443687	0.914879	0.443228	0.142581	LOC124900895	0	0	Down
	0.000189104	0.953492	0.995904	0.497417	0.142547	LOC124905119	1.06933	1.11588	Up
ENSG00000237222	-0.000188739	0.422953	0.909507	0.865333	0.142581	LINC01968	0	0	Down
	-0.000188738	0.447124	0.917842	0.41536	0.142581	LOC105375509	0	0	Down
	-0.000188666	0.936551	0.995904	0.0621164	0.14258	LOC124901911	0	0	Down
	-0.000188533	0.989001	0.997975	0.26547	0.142557	LOC124904309	0.683537	0.711513	Up
	-0.000188327	0.936555	0.995904	0.30461	0.142579	LOC124902550	0	0	Down
ENSG00000112941	-0.000187518	0.982417	0.997448	437.141	0.115653	TENT4A	434.367	440.097	Up
ENSG00000145088	-0.000187224	0.61254	0.993546	0.978868	0.142562	EAF2	1.41113	2.66817	Up
	0.000186918	0.815865	0.995904	1.30313	0.142539	ST6GALNAC4-ST6GALNAC6-AK1	1.07666	2.1246	Up
ENSG00000214652	-0.000186877	0.805615	0.995904	1.23002	0.142569	ZNF727	2.46913	0.344283	Down
ENSG00000236320	-0.000186868	0.381559	0.902418	0.386044	0.142566	SLFN14	0.200474	0.533635	Up
ENSG00000282419	-0.00018669	0.445543	0.916289	0.449973	0.142581	TEX13D	0	0	Down
ENSG00000227039	0.000186646	0.824538	0.995904	1.14678	0.142568	ITGB2-AS1	0	0.743917	Up
ENSG00000066813	-0.000186381	0.359737	0.898564	0.274095	0.142581	ACSM2B	0	0	Down
ENSG00000225833	-0.000186381	0.359737	0.898564	0.274095	0.142581	ACE2-DT	0	0	Down
	-0.000186381	0.359737	0.898564	0.274095	0.142581	LOC105370030	0	0	Down
	-0.000186381	0.359737	0.898564	0.274095	0.142581	LOC105372617	0	0	Down
	-0.000186381	0.359737	0.898564	0.274095	0.142581	LOC105374280	0	0	Down
	-0.000186381	0.359737	0.898564	0.274095	0.142581	LOC124902986	0	0	Down
	-0.000186381	0.359737	0.898564	0.274095	0.142581	LOC124904450	0	0	Down
ENSG00000188428	-0.000186246	0.936551	0.995904	0.0318124	0.14258	BLOC1S5	0	0	Down
ENSG00000153086	-0.000186246	0.936551	0.995904	0.0318124	0.14258	ACMSD	0	0	Down
ENSG00000276938	-0.000186246	0.936551	0.995904	0.0318124	0.14258	FAM157A	0	0	Down
ENSG00000188828	-0.000186246	0.936551	0.995904	0.0318124	0.14258	GLRA4	0	0	Down
ENSG00000205584	-0.000186246	0.936551	0.995904	0.0318124	0.14258	FKBP6P1	0	0	Down
ENSG00000266826	-0.000186246	0.936551	0.995904	0.0318124	0.14258	IGBP1C	0	0	Down
ENSG00000261235	-0.000186246	0.936551	0.995904	0.0318124	0.14258	HSD17B2-AS1	0	0	Down
ENSG00000231689	-0.000186246	0.936551	0.995904	0.0318124	0.14258	LINC01090	0	0	Down
ENSG00000207755	-0.000186246	0.936551	0.995904	0.0318124	0.14258	MIR450A2	0	0	Down
ENSG00000266756	-0.000186246	0.936551	0.995904	0.0318124	0.14258	MIR5680	0	0	Down
ENSG00000182968	-0.000186246	0.936551	0.995904	0.0318124	0.14258	SOX1	0	0	Down
ENSG00000200215	-0.000186246	0.936551	0.995904	0.0318124	0.14258	SNORD113-6	0	0	Down
ENSG00000200406	-0.000186246	0.936551	0.995904	0.0318124	0.14258	SNORD114-23	0	0	Down
ENSG00000090402	-0.000186246	0.936551	0.995904	0.0318124	0.14258	SI	0	0	Down
ENSG00000171671	-0.000186246	0.936551	0.995904	0.0318124	0.14258	SHANK2-AS3	0	0	Down
ENSG00000104205	-0.000186246	0.936551	0.995904	0.0318124	0.14258	SGK3	0	0	Down
ENSG00000238862	-0.000186246	0.936551	0.995904	0.0318124	0.14258	SNORD19B	0	0	Down
ENSG00000225376	-0.000186246	0.936551	0.995904	0.0318124	0.14258	TMEM246-AS1	0	0	Down
	-0.000186246	0.936551	0.995904	0.0318124	0.14258	LOC101927243	0	0	Down
	-0.000186246	0.936551	0.995904	0.0318124	0.14258	LOC101928816	0	0	Down
	-0.000186246	0.936551	0.995904	0.0318124	0.14258	LOC107986338	0	0	Down
	-0.000186246	0.936551	0.995904	0.0318124	0.14258	LOC107986463	0	0	Down
	-0.000186246	0.936551	0.995904	0.0318124	0.14258	LOC124902981	0	0	Down
	-0.000186246	0.936551	0.995904	0.0318124	0.14258	LOC124904401	0	0	Down
	-0.000186246	0.936551	0.995904	0.0318124	0.14258	LOC124905024	0	0	Down
	-0.000186246	0.936551	0.995904	0.0318124	0.14258	LOC124907901	0	0	Down
ENSG00000160200	-0.000186189	0.519211	0.950293	0.588427	0.142581	CBS	0	0	Down
	-0.000186189	0.519211	0.950293	0.588427	0.142581	LOC124903922	0	0	Down
	-0.000186158	0.936555	0.995904	0.25392	0.142579	LOC124905977	0	0	Down
	-0.00018609	0.433352	0.913193	0.517099	0.142581	LOC105374602	0	0	Down
	-0.00018609	0.433352	0.913193	0.517099	0.142581	LOC124907962	0	0	Down
	-0.000186015	0.441309	0.914486	0.469877	0.142581	LOC124902646	0	0	Down
ENSG00000115112	-0.000185974	0.936556	0.995904	0.360566	0.142579	TFCP2L1	0	0	Down
ENSG00000263909	-0.000185917	0.936554	0.995904	0.207043	0.14258	MIR5000	0	0	Down
ENSG00000189366	-0.000185868	0.936552	0.995904	0.0636248	0.14258	ALG1L1P	0	0	Down
ENSG00000261645	-0.000185868	0.936552	0.995904	0.0636248	0.14258	DISC1FP1	0	0	Down
ENSG00000291392	-0.000185868	0.936552	0.995904	0.0636248	0.14258	LINC01783	0	0	Down
ENSG00000249396	-0.000185868	0.936552	0.995904	0.0636248	0.14258	LINC02212	0	0	Down
ENSG00000249641	-0.000185868	0.936552	0.995904	0.0636248	0.14258	HOXC13-AS	0	0	Down
ENSG00000277478	-0.000185868	0.936552	0.995904	0.0636248	0.14258	MIR6165	0	0	Down
ENSG00000266036	-0.000185868	0.936552	0.995904	0.0636248	0.14258	SLC9A3R1-AS1	0	0	Down
ENSG00000223475	-0.000185868	0.936552	0.995904	0.0636248	0.14258	VOPP1-DT	0	0	Down
	-0.000185868	0.936552	0.995904	0.0636248	0.14258	BRD2_3	0	0	Down
	-0.000185868	0.936552	0.995904	0.0636248	0.14258	LOC101927769	0	0	Down
	-0.000185868	0.936552	0.995904	0.0636248	0.14258	LOC102724701	0	0	Down
	-0.000185868	0.936552	0.995904	0.0636248	0.14258	LOC105374664	0	0	Down
	-0.000185868	0.936552	0.995904	0.0636248	0.14258	LOC105375530	0	0	Down
	-0.000185868	0.936552	0.995904	0.0636248	0.14258	LOC107984979	0	0	Down
	-0.000185868	0.936552	0.995904	0.0636248	0.14258	LOC124901622	0	0	Down
	-0.000185868	0.936552	0.995904	0.0636248	0.14258	LOC124903882	0	0	Down
	-0.000185868	0.936552	0.995904	0.0636248	0.14258	LOC124904429	0	0	Down
	-0.000185868	0.936552	0.995904	0.0636248	0.14258	TRG-CCC5-1	0	0	Down
	-0.000185702	0.896607	0.995904	0.608652	0.14256	LOC124905306	1.68833	1.30186	Down
ENSG00000154162	-0.000185648	0.936551	0.995904	0.0329615	0.14258	CDH12	0	0	Down
ENSG00000247624	-0.000185648	0.936551	0.995904	0.0329615	0.14258	CPEB2-DT	0	0	Down
ENSG00000109158	-0.000185648	0.936551	0.995904	0.0329615	0.14258	GABRA4	0	0	Down
ENSG00000258498	-0.000185648	0.936551	0.995904	0.0329615	0.14258	DIO3OS	0	0	Down
ENSG00000131914	-0.000185648	0.936551	0.995904	0.0329615	0.14258	LIN28A	0	0	Down
ENSG00000238217	-0.000185648	0.936551	0.995904	0.0329615	0.14258	LINC01877	0	0	Down
ENSG00000234281	-0.000185648	0.936551	0.995904	0.0329615	0.14258	LANCL1-AS1	0	0	Down
ENSG00000258616	-0.000185648	0.936551	0.995904	0.0329615	0.14258	LINC02303	0	0	Down
ENSG00000258675	-0.000185648	0.936551	0.995904	0.0329615	0.14258	LINC02308	0	0	Down
ENSG00000230131	-0.000185648	0.936551	0.995904	0.0329615	0.14258	LINC02641	0	0	Down
ENSG00000170382	-0.000185648	0.936551	0.995904	0.0329615	0.14258	LRRN2	0	0	Down
ENSG00000102854	-0.000185648	0.936551	0.995904	0.0329615	0.14258	MSLN	0	0	Down
ENSG00000232936	-0.000185648	0.936551	0.995904	0.0329615	0.14258	PANK1-AS1	0	0	Down
ENSG00000196993	-0.000185648	0.936551	0.995904	0.0329615	0.14258	NPIPB9	0	0	Down
ENSG00000260455	-0.000185648	0.936551	0.995904	0.0329615	0.14258	NBAT1	0	0	Down
ENSG00000146039	-0.000185648	0.936551	0.995904	0.0329615	0.14258	SLC17A4	0	0	Down
ENSG00000212534	-0.000185648	0.936551	0.995904	0.0329615	0.14258	SNORD70	0	0	Down
	-0.000185648	0.936551	0.995904	0.0329615	0.14258	HSPC324	0	0	Down
	-0.000185648	0.936551	0.995904	0.0329615	0.14258	LOC105372358	0	0	Down
	-0.000185648	0.936551	0.995904	0.0329615	0.14258	LOC105375376	0	0	Down
	-0.000185648	0.936551	0.995904	0.0329615	0.14258	LOC107985923	0	0	Down
	-0.000185648	0.936551	0.995904	0.0329615	0.14258	LOC107987033	0	0	Down
	-0.000185648	0.936551	0.995904	0.0329615	0.14258	LOC440300_2	0	0	Down
	-0.000185648	0.936551	0.995904	0.0329615	0.14258	SRCIN1_1	0	0	Down
ENSG00000261416	-0.000185222	0.327322	0.867841	0.346133	0.142581	CORO1A-AS1	0	0	Down
ENSG00000184731	-0.000185222	0.327322	0.867841	0.346133	0.142581	FAM110C	0	0	Down
ENSG00000104499	-0.000185222	0.327322	0.867841	0.346133	0.142581	GML	0	0	Down
ENSG00000066230	-0.000185222	0.327322	0.867841	0.346133	0.142581	SLC9A3	0	0	Down
ENSG00000207014	-0.000185222	0.327322	0.867841	0.346133	0.142581	SNORD116-3	0	0	Down
	-0.000185222	0.327322	0.867841	0.346133	0.142581	LOC105374542	0	0	Down
	-0.000185222	0.327322	0.867841	0.346133	0.142581	LOC124900905	0	0	Down
ENSG00000291760	-0.000185122	0.862765	0.995904	0.469197	0.142564	TTC24	1.49716	0.700039	Down
ENSG00000228485	-0.000185084	0.876317	0.995904	1.60449	0.142515	GRK5-IT1	0.631212	1.80444	Up
ENSG00000272619	-0.000184733	0.241852	0.761486	0.333344	0.142581	FAM131B-AS1	0	0	Down
ENSG00000234277	-0.000184733	0.241852	0.761486	0.333344	0.142581	LINC01641	0	0	Down
	-0.000184733	0.241852	0.761486	0.333344	0.142581	LOC105371948	0	0	Down
	-0.000184733	0.241852	0.761486	0.333344	0.142581	LOC124904265	0	0	Down
ENSG00000243795	-0.000184667	0.936553	0.995904	0.112907	0.14258	LINC02044	0	0	Down
	0.000184607	0.863046	0.995904	0.632002	0.142567	LOC105378728	0.200474	0.355756	Up
	-0.000184272	0.927793	0.995904	0.635022	0.142562	LOC105378031	1.02869	1.37796	Up
ENSG00000249882	-0.000184138	0.560023	0.964659	0.406292	0.142581	LINC02501	0	0	Down
ENSG00000109047	-0.000184138	0.560023	0.964659	0.406292	0.142581	RCVRN	0	0	Down
ENSG00000141293	-0.000184138	0.560023	0.964659	0.406292	0.142581	SKAP1	0	0	Down
	-0.000184138	0.560023	0.964659	0.406292	0.142581	LOC105374382	0	0	Down
	-0.000184138	0.560023	0.964659	0.406292	0.142581	LOC124900664	0	0	Down
ENSG00000280774	-0.000184059	0.498595	0.94325	0.272736	0.142581	LEUTX	0	0	Down
ENSG00000274577	-0.000184059	0.498595	0.94325	0.272736	0.142581	LHX1	0	0	Down
ENSG00000235830	-0.000184059	0.498595	0.94325	0.272736	0.142581	SRGAP3-AS4	0	0	Down
ENSG00000175018	-0.000184059	0.498595	0.94325	0.272736	0.142581	TEX36	0	0	Down
	-0.000184059	0.498595	0.94325	0.272736	0.142581	LOC112267937	0	0	Down
	-0.000184053	0.936556	0.995904	0.344482	0.142579	LOC101060553	0	0	Down
ENSG00000285400	-0.000183932	0.860867	0.995904	2.72691	0.142526	MCPH1-AS1	2.93853	1.74992	Down
ENSG00000179950	-0.000183716	0.936553	0.995904	0.114765	0.14258	PUF60	0	0	Down
ENSG00000251301	-0.000183691	0.392679	0.902418	0.369357	0.142581	LINC02384	0	0	Down
ENSG00000007171	-0.000183691	0.392679	0.902418	0.369357	0.142581	NOS2	0	0	Down
ENSG00000176083	-0.000183691	0.392679	0.902418	0.369357	0.142581	ZNF683	0	0	Down
	-0.000183691	0.392679	0.902418	0.369357	0.142581	LOC112268169	0	0	Down
ENSG00000163060	0.000183626	0.936545	0.995904	0.177754	0.142564	TEKT4	0.137385	0.177878	Up
ENSG00000147160	-0.000183489	0.936552	0.995904	0.0692932	0.14258	AWAT2	0	0	Down
	-0.000183426	0.547798	0.962769	1.01605	0.142554	LOC101928447	2.45422	2.31242	Down
ENSG00000177689	-0.000182853	0.555814	0.963642	0.391564	0.142581	MAGEB10	0	0	Down
	-0.000182853	0.555814	0.963642	0.391564	0.142581	LOC124901381	0	0	Down
ENSG00000223586	-0.000182848	0.567357	0.96904	0.43072	0.142581	LINC01312	0	0	Down
	-0.000182848	0.567357	0.96904	0.43072	0.142581	LOC105371253	0	0	Down
ENSG00000284149	-0.000182835	0.32682	0.867841	0.590971	0.142581	MIR4784	0	0	Down
	-0.000182835	0.32682	0.867841	0.590971	0.142581	LOC124904778	0	0	Down
ENSG00000221740	0.000182705	0.312067	0.855121	0.383214	0.142566	SNORD93	0.750014	1.54927	Up
ENSG00000238363	-0.000182627	0.936553	0.995904	0.297473	0.142579	SNORA13	0	0	Down
ENSG00000165168	-0.000182509	0.356408	0.897845	0.242432	0.142581	CYBB	0	0	Down
ENSG00000203970	-0.000182509	0.356408	0.897845	0.242432	0.142581	DEFB110	0	0	Down
ENSG00000237863	-0.000182509	0.356408	0.897845	0.242432	0.142581	IRS4-AS1	0	0	Down
ENSG00000207651	-0.000182509	0.356408	0.897845	0.242432	0.142581	MIR28	0	0	Down
	-0.000182509	0.356408	0.897845	0.242432	0.142581	LOC101928866	0	0	Down
	-0.000182509	0.356408	0.897845	0.242432	0.142581	LOC105369938	0	0	Down
	-0.000182509	0.356408	0.897845	0.242432	0.142581	LOC124903333	0	0	Down
	-0.000182509	0.356408	0.897845	0.242432	0.142581	LOC124903510	0	0	Down
	0.000182461	0.920122	0.995904	0.588855	0.142549	LOC105371452	1.97683	1.05682	Down
	-0.000182218	0.936557	0.995904	0.52029	0.142579	TRL-CAA2-1	0	0	Down
	0.000182215	0.919325	0.995904	0.946296	0.142568	LOC107985949	0.137385	0.355756	Up
ENSG00000167332	-0.000182209	0.877782	0.995904	0.533761	0.142559	OR51E2	1.64523	1.37796	Down
ENSG00000272274	-0.000182125	0.356555	0.89795	0.242293	0.142581	ARGLU1-DT	0	0	Down
ENSG00000275079	-0.000182075	0.23184	0.746169	0.362691	0.142566	LPCAT1	0.817533	0.183922	Down
	-0.000181553	0.936555	0.995904	0.241908	0.142579	LOC107986430	0	0	Down
ENSG00000283052	0.000181541	0.913994	0.995904	1.94092	0.142471	LINC02456	2.03836	1.28565	Down
ENSG00000109265	0.000181379	0.980946	0.997129	0.399468	0.142547	CRACD	0.813103	0.91961	Up
ENSG00000285373	-0.000181344	0.700954	0.995904	1.73706	0.142561	LINC02478	2.19816	1.89356	Down
ENSG00000241469	-0.00018105	0.329267	0.870811	0.352407	0.142581	LINC00635	0	0	Down
ENSG00000185523	-0.00018105	0.329267	0.870811	0.352407	0.142581	SPATA45	0	0	Down
	-0.00018105	0.329267	0.870811	0.352407	0.142581	LOC124909428	0	0	Down
	-0.000180995	0.936554	0.995904	0.176784	0.142579	LOC124905136	0	0	Down
ENSG00000150045	-0.000180969	0.463376	0.923072	0.25855	0.142581	KLRF1	0	0	Down
	-0.000180969	0.463376	0.923072	0.25855	0.142581	LOC105374669	0	0	Down
	-0.000180969	0.463376	0.923072	0.25855	0.142581	LOC105376188	0	0	Down
ENSG00000203972	-0.000180936	0.408979	0.905231	0.363648	0.142581	GLYATL3	0	0	Down
	-0.000180936	0.408979	0.905231	0.363648	0.142581	LOC105374502	0	0	Down
	-0.000180936	0.408979	0.905231	0.363648	0.142581	LOC107987280	0	0	Down
ENSG00000177947	-0.000180755	0.936552	0.995904	0.0608887	0.14258	CIMAP1A	0	0	Down
ENSG00000256971	-0.000180755	0.936552	0.995904	0.0608887	0.14258	LINC00508	0	0	Down
ENSG00000137699	-0.000180755	0.936552	0.995904	0.0608887	0.14258	TRIM29	0	0	Down
	-0.000180755	0.936552	0.995904	0.0608887	0.14258	LOC124901935	0	0	Down
	-0.000180755	0.936552	0.995904	0.0608887	0.14258	MAPK8IP1P2_1	0	0	Down
ENSG00000171564	0.000180648	0.825344	0.995904	1.33883	0.142537	FGB	2.03836	3.5125	Up
	-0.000180589	0.845266	0.995904	2.94529	0.142516	LOC101929547	6.35484	2.04577	Down
ENSG00000135702	-0.000180556	0.350052	0.892045	0.276907	0.142581	CHST5	0	0	Down
	-0.000180556	0.350052	0.892045	0.276907	0.142581	LOC101929473	0	0	Down
	-0.000180556	0.350052	0.892045	0.276907	0.142581	LOC105373044	0	0	Down
	0.000180127	0.874413	0.995904	0.620999	0.142559	LOC124902766	1.98648	0.185979	Down
ENSG00000198785	-0.000180071	0.245321	0.766776	0.332421	0.142581	GRIN3A	0	0	Down
ENSG00000252712	-0.000180071	0.245321	0.766776	0.332421	0.142581	SCARNA14	0	0	Down
ENSG00000181585	-0.000180071	0.245321	0.766776	0.332421	0.142581	TMIE	0	0	Down
	-0.000180071	0.245321	0.766776	0.332421	0.142581	LOC124904948	0	0	Down
ENSG00000118526	0.000179994	0.904647	0.995904	5.17627	0.14212	TCF21	7.59991	3.01881	Down
ENSG00000206113	-0.00017964	0.334108	0.875897	0.380747	0.142581	CFAP99	0	0	Down
ENSG00000230866	-0.00017964	0.334108	0.875897	0.380747	0.142581	LINC02558	0	0	Down
ENSG00000275985	-0.000179023	0.936551	0.995904	0.0313025	0.14258	ANKRD30BP3	0	0	Down
ENSG00000156234	-0.000179023	0.936551	0.995904	0.0313025	0.14258	CXCL13	0	0	Down
ENSG00000258689	-0.000179023	0.936551	0.995904	0.0313025	0.14258	LINC01269	0	0	Down
ENSG00000232715	-0.000179023	0.936551	0.995904	0.0313025	0.14258	LINC01022	0	0	Down
ENSG00000230392	-0.000179023	0.936551	0.995904	0.0313025	0.14258	LINC03098	0	0	Down
ENSG00000171236	-0.000179023	0.936551	0.995904	0.0313025	0.14258	LRG1	0	0	Down
ENSG00000154839	-0.000179023	0.936551	0.995904	0.0313025	0.14258	SKA1	0	0	Down
ENSG00000064932	-0.000179023	0.936551	0.995904	0.0313025	0.14258	SBNO2	0	0	Down
ENSG00000105366	-0.000179023	0.936551	0.995904	0.0313025	0.14258	SIGLEC8	0	0	Down
ENSG00000074317	-0.000179023	0.936551	0.995904	0.0313025	0.14258	SNCB	0	0	Down
ENSG00000204335	-0.000179023	0.936551	0.995904	0.0313025	0.14258	SP5	0	0	Down
	-0.000179023	0.936551	0.995904	0.0313025	0.14258	CDC27P9	0	0	Down
	-0.000179023	0.936551	0.995904	0.0313025	0.14258	LOC105373438	0	0	Down
	-0.000179023	0.936551	0.995904	0.0313025	0.14258	LOC105376456	0	0	Down
	-0.000179023	0.936551	0.995904	0.0313025	0.14258	LOC107985936	0	0	Down
	-0.000179023	0.936551	0.995904	0.0313025	0.14258	LOC112267903	0	0	Down
	-0.000179023	0.936551	0.995904	0.0313025	0.14258	LOC124900350	0	0	Down
	-0.000179023	0.936551	0.995904	0.0313025	0.14258	LOC124905452	0	0	Down
ENSG00000265787	-0.000178933	0.2488	0.769736	0.31152	0.142581	CYP4F35P	0	0	Down
ENSG00000231150	-0.000178933	0.2488	0.769736	0.31152	0.142581	DNAH8-AS1	0	0	Down
ENSG00000187772	-0.000178933	0.2488	0.769736	0.31152	0.142581	LIN28B	0	0	Down
ENSG00000240766	-0.000178933	0.2488	0.769736	0.31152	0.142581	PLCXD2-AS1	0	0	Down
	-0.000178933	0.2488	0.769736	0.31152	0.142581	LOC105378093	0	0	Down
	-0.000178933	0.2488	0.769736	0.31152	0.142581	LOC124901247	0	0	Down
ENSG00000118242	0.00017805	0.990313	0.998065	5.05568	0.141836	MREG	7.17218	7.83834	Up
	-0.00017744	0.998766	0.99984	1.03739	0.142543	LOC124904914	2.06078	1.42303	Down
	-0.000176579	0.985588	0.997679	1.03207	0.142545	LOC101928230	1.78601	1.77878	Down
ENSG00000224276	-0.000176371	0.537451	0.959612	0.221614	0.142581	ARHGEF2-AS1	0	0	Down
ENSG00000141977	-0.000176371	0.537451	0.959612	0.221614	0.142581	CIB3	0	0	Down
ENSG00000102021	-0.000176371	0.537451	0.959612	0.221614	0.142581	LUZP4	0	0	Down
ENSG00000221406	-0.000176371	0.537451	0.959612	0.221614	0.142581	MIR320B2	0	0	Down
ENSG00000251405	-0.000176371	0.537451	0.959612	0.221614	0.142581	NIPAL4-DT	0	0	Down
ENSG00000233220	-0.000176371	0.537451	0.959612	0.221614	0.142581	PRDM10-DT	0	0	Down
ENSG00000101916	-0.000176371	0.537451	0.959612	0.221614	0.142581	TLR8	0	0	Down
	-0.000176371	0.537451	0.959612	0.221614	0.142581	LOC124905141	0	0	Down
ENSG00000167419	-0.000175309	0.399552	0.902806	0.181824	0.142581	LPO	0	0	Down
ENSG00000154143	-0.000175309	0.399552	0.902806	0.181824	0.142581	PANX3	0	0	Down
ENSG00000086717	-0.000175309	0.399552	0.902806	0.181824	0.142581	PPEF1	0	0	Down
ENSG00000231304	-0.000175309	0.399552	0.902806	0.181824	0.142581	SGO1-AS1	0	0	Down
ENSG00000249978	-0.000175309	0.399552	0.902806	0.181824	0.142581	TRGV7	0	0	Down
	-0.000175309	0.399552	0.902806	0.181824	0.142581	LOC105369453	0	0	Down
	-0.000175309	0.399552	0.902806	0.181824	0.142581	LOC105369697	0	0	Down
	-0.000175309	0.399552	0.902806	0.181824	0.142581	LOC105372839	0	0	Down
	-0.000175309	0.399552	0.902806	0.181824	0.142581	LOC105378534	0	0	Down
	-0.000175309	0.399552	0.902806	0.181824	0.142581	LOC124901523	0	0	Down
ENSG00000143412	0.000175117	0.941301	0.995904	0.184427	0.142557	ANXA9	0.178221	0.185979	Up
ENSG00000114349	-0.000174958	0.936551	0.995904	0.0343325	0.14258	GNAT1	0	0	Down
ENSG00000236658	-0.000174958	0.936551	0.995904	0.0343325	0.14258	FIBCD1-AS1	0	0	Down
ENSG00000105679	-0.000174958	0.936551	0.995904	0.0343325	0.14258	GAPDHS	0	0	Down
ENSG00000228422	-0.000174958	0.936551	0.995904	0.0343325	0.14258	LINC00687	0	0	Down
ENSG00000184925	-0.000174958	0.936551	0.995904	0.0343325	0.14258	LCN12	0	0	Down
ENSG00000231364	-0.000174958	0.936551	0.995904	0.0343325	0.14258	LINC01712	0	0	Down
ENSG00000187533	-0.000174958	0.936551	0.995904	0.0343325	0.14258	PRR27	0	0	Down
ENSG00000147655	-0.000174958	0.936551	0.995904	0.0343325	0.14258	RSPO2	0	0	Down
ENSG00000206903	-0.000174958	0.936551	0.995904	0.0343325	0.14258	SNORA24B	0	0	Down
ENSG00000291501	-0.000174958	0.936551	0.995904	0.0343325	0.14258	TRIM71	0	0	Down
ENSG00000007350	-0.000174958	0.936551	0.995904	0.0343325	0.14258	TKTL1	0	0	Down
	-0.000174958	0.936551	0.995904	0.0343325	0.14258	LOC101927066	0	0	Down
	-0.000174958	0.936551	0.995904	0.0343325	0.14258	LOC105370449	0	0	Down
	-0.000174958	0.936551	0.995904	0.0343325	0.14258	LOC105375448	0	0	Down
	-0.000174958	0.936551	0.995904	0.0343325	0.14258	LOC105376454	0	0	Down
	-0.000174958	0.936551	0.995904	0.0343325	0.14258	LOC105378566	0	0	Down
	-0.000174958	0.936551	0.995904	0.0343325	0.14258	LOC107985581	0	0	Down
	-0.000174958	0.936551	0.995904	0.0343325	0.14258	LOC112268152	0	0	Down
	-0.000174958	0.936551	0.995904	0.0343325	0.14258	LOC124902944	0	0	Down
	-0.000174958	0.936551	0.995904	0.0343325	0.14258	LOC124903168	0	0	Down
	-0.000174958	0.936551	0.995904	0.0343325	0.14258	LOC124904388	0	0	Down
	-0.000174958	0.936551	0.995904	0.0343325	0.14258	LOC124904955	0	0	Down
	-0.000174958	0.936551	0.995904	0.0343325	0.14258	LOC124906017	0	0	Down
ENSG00000273562	0.000174759	0.97481	0.995904	7.41251	0.142289	NAP1L4	12.1122	9.1852	Down
	0.000174731	0.855004	0.995904	0.145484	0.142569	LOC101929698	0.686926	0.185979	Down
	-0.000174686	0.936556	0.995904	0.334982	0.14258	LOC124901435	0	0	Down
ENSG00000078725	-0.000174622	0.321583	0.863	0.156626	0.142581	BRINP1	0	0	Down
ENSG00000259062	-0.000174622	0.321583	0.863	0.156626	0.142581	ACTN1-DT	0	0	Down
ENSG00000132681	-0.000174622	0.321583	0.863	0.156626	0.142581	ATP1A4	0	0	Down
ENSG00000110195	-0.000174622	0.321583	0.863	0.156626	0.142581	FOLR1	0	0	Down
ENSG00000230013	-0.000174622	0.321583	0.863	0.156626	0.142581	CT70	0	0	Down
ENSG00000261340	-0.000174622	0.321583	0.863	0.156626	0.142581	LINC01616	0	0	Down
ENSG00000197272	-0.000174622	0.321583	0.863	0.156626	0.142581	IL27	0	0	Down
ENSG00000262826	-0.000174622	0.321583	0.863	0.156626	0.142581	INTS3	0	0	Down
ENSG00000239705	-0.000174622	0.321583	0.863	0.156626	0.142581	HSPA5-DT	0	0	Down
	-0.000174622	0.321583	0.863	0.156626	0.142581	LOC101929129	0	0	Down
	-0.000174622	0.321583	0.863	0.156626	0.142581	LOC105379157	0	0	Down
	-0.000174622	0.321583	0.863	0.156626	0.142581	LOC105379171	0	0	Down
	-0.000174622	0.321583	0.863	0.156626	0.142581	LOC107985927	0	0	Down
	-0.000174622	0.321583	0.863	0.156626	0.142581	LOC112268126	0	0	Down
	-0.000174622	0.321583	0.863	0.156626	0.142581	LOC124901262	0	0	Down
	-0.000174622	0.321583	0.863	0.156626	0.142581	LOC124903843	0	0	Down
	-0.000174622	0.321583	0.863	0.156626	0.142581	LOC124906331	0	0	Down
ENSG00000283582	-0.000174609	0.336938	0.878759	0.138453	0.142581	SULT6B2P	0	0	Down
	-0.000174609	0.336938	0.878759	0.138453	0.142581	KRT31_2	0	0	Down
	-0.000174609	0.336938	0.878759	0.138453	0.142581	LOC105378311	0	0	Down
	-0.000174609	0.336938	0.878759	0.138453	0.142581	LOC124900203	0	0	Down
	-0.000174609	0.336938	0.878759	0.138453	0.142581	LOC124901470	0	0	Down
	-0.000174609	0.336938	0.878759	0.138453	0.142581	LOC124909408	0	0	Down
ENSG00000243766	-0.000174509	0.359387	0.898564	0.234938	0.142581	HOTTIP	0	0	Down
ENSG00000118194	-0.000174509	0.359387	0.898564	0.234938	0.142581	TNNT2	0	0	Down
	-0.000174509	0.359387	0.898564	0.234938	0.142581	LOC101060274	0	0	Down
	-0.000174509	0.359387	0.898564	0.234938	0.142581	LOC105373172	0	0	Down
	-0.000174509	0.359387	0.898564	0.234938	0.142581	LOC105373894	0	0	Down
	-0.000174509	0.359387	0.898564	0.234938	0.142581	LOC124902731	0	0	Down
	0.000173928	0.846999	0.995904	1.29651	0.142564	LOC107987100	2.85355	3.02393	Up
ENSG00000256508	0.000173237	0.807309	0.995904	3.04821	0.14257	MRGPRF-AS1	1.02192	3.44283	Up
ENSG00000238184	0.000173083	0.824447	0.995904	0.734597	0.142564	CD81-AS1	0.672048	0.91961	Up
ENSG00000158571	-0.000172939	0.90201	0.995904	1.42897	0.142563	PFKFB1	2.60616	0.371959	Down
ENSG00000140798	-0.00017286	0.936552	0.995904	0.0579409	0.14258	ABCC12	0	0	Down
	-0.00017286	0.936552	0.995904	0.0579409	0.14258	LOC124900947	0	0	Down
ENSG00000106336	-0.00017282	0.675466	0.995904	2.66812	0.142537	FBXO24	0.346288	4.59454	Up
ENSG00000158164	-0.000172771	0.738888	0.995904	2.9673	0.142536	TMSB15A	2.59911	2.06611	Down
	-0.000172622	0.936552	0.995904	0.0569694	0.14258	LOC107986906	0	0	Down
ENSG00000274803	-0.000172284	0.936551	0.995904	0.02917	0.14258	BDP1	0	0	Down
ENSG00000237986	-0.000172284	0.936551	0.995904	0.02917	0.14258	CELF2-AS2	0	0	Down
ENSG00000248746	-0.000172284	0.936551	0.995904	0.02917	0.14258	ACTN3	0	0	Down
ENSG00000285662	-0.000172284	0.936551	0.995904	0.02917	0.14258	FAM245B	0	0	Down
ENSG00000165457	-0.000172284	0.936551	0.995904	0.02917	0.14258	FOLR2	0	0	Down
ENSG00000183185	-0.000172284	0.936551	0.995904	0.02917	0.14258	GABRR3	0	0	Down
ENSG00000243709	-0.000172284	0.936551	0.995904	0.02917	0.14258	LEFTY1	0	0	Down
ENSG00000251249	-0.000172284	0.936551	0.995904	0.02917	0.14258	LINC03074	0	0	Down
ENSG00000278308	-0.000172284	0.936551	0.995904	0.02917	0.14258	NPIPA3	0	0	Down
ENSG00000273859	-0.000172284	0.936551	0.995904	0.02917	0.14258	RASSF7	0	0	Down
ENSG00000238793	-0.000172284	0.936551	0.995904	0.02917	0.14258	SNORD124	0	0	Down
	-0.000172284	0.936551	0.995904	0.02917	0.14258	DTX2_1	0	0	Down
	-0.000172284	0.936551	0.995904	0.02917	0.14258	LOC102724751	0	0	Down
	-0.000172284	0.936551	0.995904	0.02917	0.14258	LOC105377406	0	0	Down
	-0.000172284	0.936551	0.995904	0.02917	0.14258	LOC105378076	0	0	Down
	-0.000172284	0.936551	0.995904	0.02917	0.14258	LOC124900609	0	0	Down
	-0.000172284	0.936551	0.995904	0.02917	0.14258	LOC124903420	0	0	Down
	-0.000172284	0.936551	0.995904	0.02917	0.14258	LOC124903924	0	0	Down
	-0.000172284	0.936551	0.995904	0.02917	0.14258	LOC124904345	0	0	Down
	-0.000172284	0.936551	0.995904	0.02917	0.14258	LOC124905987	0	0	Down
	-0.000172284	0.936551	0.995904	0.02917	0.14258	LOC613038	0	0	Down
	-0.000172035	0.868789	0.995904	0.822772	0.142564	LOC124901323	0.204383	1.37713	Up
	-0.000171937	0.936552	0.995904	0.0572154	0.14258	LOC105375587	0	0	Down
ENSG00000240370	0.000171808	0.97827	0.996454	49.299	0.133243	RPL13P5	41.1823	41.7036	Up
ENSG00000172900	-0.000171383	0.37412	0.902418	0.110807	0.142581	ACTE1P	0	0	Down
ENSG00000054179	-0.000171383	0.37412	0.902418	0.110807	0.142581	ENTPD2	0	0	Down
ENSG00000091181	-0.000171383	0.37412	0.902418	0.110807	0.142581	IL5RA	0	0	Down
	-0.000171383	0.37412	0.902418	0.110807	0.142581	LOC101929819	0	0	Down
	-0.000171383	0.37412	0.902418	0.110807	0.142581	LOC105372633	0	0	Down
	-0.000171383	0.37412	0.902418	0.110807	0.142581	LOC105375409	0	0	Down
	-0.000171383	0.37412	0.902418	0.110807	0.142581	LOC124901952	0	0	Down
	-0.000171383	0.37412	0.902418	0.110807	0.142581	RCAN3AS	0	0	Down
ENSG00000272324	-0.000171289	0.452621	0.919258	0.292988	0.14258	DAP-DT	0	0	Down
ENSG00000283900	-0.000171289	0.452621	0.919258	0.292988	0.14258	TPTEP2-CSNK1E	0	0	Down
	-0.000171289	0.452621	0.919258	0.292988	0.14258	LOC105370639	0	0	Down
	-0.000171289	0.452621	0.919258	0.292988	0.14258	LOC105378231	0	0	Down
	-0.000171207	0.683348	0.995904	0.512977	0.14257	LOC124903462	1.63374	0.688979	Down
	-0.000170935	0.409291	0.905231	0.147743	0.142581	LOC105372189	0	0	Down
	-0.000170935	0.409291	0.905231	0.147743	0.142581	LOC105373899	0	0	Down
	-0.000170935	0.409291	0.905231	0.147743	0.142581	LOC105375242	0	0	Down
	-0.000170935	0.409291	0.905231	0.147743	0.142581	LOC124900236	0	0	Down
	-0.000170935	0.409291	0.905231	0.147743	0.142581	LOC124904173	0	0	Down
ENSG00000165309	-0.000170827	0.459357	0.920588	0.184678	0.142581	ARMC3	0	0	Down
ENSG00000286139	-0.000170827	0.459357	0.920588	0.184678	0.142581	ARHGAP11B	0	0	Down
ENSG00000253549	-0.000170827	0.459357	0.920588	0.184678	0.142581	CA3-AS1	0	0	Down
ENSG00000283344	-0.000170827	0.459357	0.920588	0.184678	0.142581	MIR1244-4	0	0	Down
ENSG00000291603	-0.000170827	0.459357	0.920588	0.184678	0.142581	ZAP70	0	0	Down
ENSG00000128683	-0.000170624	0.918025	0.995904	0.515818	0.142557	GAD1	0.479154	1.6009	Up
ENSG00000121075	-0.000170247	0.936553	0.995904	0.124026	0.142579	TBX4	0	0	Down
	-0.000170169	0.936552	0.995904	0.0623779	0.14258	LOC101927942	0	0	Down
ENSG00000269416	-0.00017013	0.903733	0.995904	0.251979	0.142557	LINC01224	1.13992	0.371959	Down
ENSG00000163599	-0.000169887	0.3876	0.902418	0.121216	0.142581	CTLA4	0	0	Down
ENSG00000167916	-0.000169887	0.3876	0.902418	0.121216	0.142581	KRT24	0	0	Down
ENSG00000228888	-0.000169887	0.3876	0.902418	0.121216	0.142581	LINC01428	0	0	Down
ENSG00000152954	-0.000169887	0.3876	0.902418	0.121216	0.142581	NRSN1	0	0	Down
ENSG00000034971	-0.000169887	0.3876	0.902418	0.121216	0.142581	MYOC	0	0	Down
ENSG00000174963	-0.000169887	0.3876	0.902418	0.121216	0.142581	ZIC4	0	0	Down
ENSG00000186439	-0.000169887	0.3876	0.902418	0.121216	0.142581	TRDN	0	0	Down
	-0.000169887	0.3876	0.902418	0.121216	0.142581	LOC105369923	0	0	Down
	-0.000169887	0.3876	0.902418	0.121216	0.142581	LOC105370902	0	0	Down
	-0.000169887	0.3876	0.902418	0.121216	0.142581	LOC105375589	0	0	Down
	-0.000169887	0.3876	0.902418	0.121216	0.142581	LOC105377350	0	0	Down
	-0.000169887	0.3876	0.902418	0.121216	0.142581	LOC124901987	0	0	Down
	-0.000169887	0.3876	0.902418	0.121216	0.142581	LOC124903494	0	0	Down
	-0.000169887	0.3876	0.902418	0.121216	0.142581	LOC124909384	0	0	Down
	0.000169597	0.685484	0.995904	0.739459	0.142567	LOC124906105	0.200474	2.31242	Up
	-0.000169339	0.90617	0.995904	1.35122	0.142532	B3GNTL1_1	2.34795	1.67381	Down
ENSG00000130829	0.000169216	0.2941	0.830636	0.480296	0.142566	DUSP9	0.747235	2.13454	Up
ENSG00000154975	-0.000169059	0.38651	0.902418	0.0909119	0.142581	CA10	0	0	Down
ENSG00000181374	-0.000169059	0.38651	0.902418	0.0909119	0.142581	CCL13	0	0	Down
ENSG00000258873	-0.000169059	0.38651	0.902418	0.0909119	0.142581	DUXA	0	0	Down
ENSG00000168754	-0.000169059	0.38651	0.902418	0.0909119	0.142581	FAM178B	0	0	Down
ENSG00000250343	-0.000169059	0.38651	0.902418	0.0909119	0.142581	STK32A-AS1	0	0	Down
	-0.000169059	0.38651	0.902418	0.0909119	0.142581	LOC105370413	0	0	Down
	-0.000169059	0.38651	0.902418	0.0909119	0.142581	LOC105375760	0	0	Down
	-0.000169059	0.38651	0.902418	0.0909119	0.142581	LOC105379040	0	0	Down
	-0.000169059	0.38651	0.902418	0.0909119	0.142581	LOC124900371	0	0	Down
	-0.000169059	0.38651	0.902418	0.0909119	0.142581	LOC124903285	0	0	Down
	-0.000169059	0.38651	0.902418	0.0909119	0.142581	LOC124904418	0	0	Down
	-0.000169059	0.38651	0.902418	0.0909119	0.142581	LOC124905319	0	0	Down
	-0.000168664	0.936554	0.995904	0.200441	0.14258	LOC105376299	0	0	Down
ENSG00000181449	0.000168513	0.873786	0.995904	1.40411	0.14257	SOX2	0	1.06727	Up
	-0.00016813	0.936554	0.995904	0.357605	0.14258	LOC124903678	0	0	Down
	-0.000167937	0.936556	0.995904	0.625933	0.142579	LOC105377730	0	0	Down
ENSG00000291737	0.000167909	0.991292	0.998065	51.0097	0.137174	ZNF558	54.86	54.2625	Down
ENSG00000170270	-0.000167889	0.31298	0.855856	0.15152	0.142581	GON7	0	0	Down
ENSG00000224832	-0.000167889	0.31298	0.855856	0.15152	0.142581	LINC01689	0	0	Down
ENSG00000224081	-0.000167889	0.31298	0.855856	0.15152	0.142581	SLC44A3-AS1	0	0	Down
	-0.000167889	0.31298	0.855856	0.15152	0.142581	LOC101927385	0	0	Down
	-0.000167889	0.31298	0.855856	0.15152	0.142581	LOC124901674	0	0	Down
	-0.000167889	0.31298	0.855856	0.15152	0.142581	LOC124903231	0	0	Down
	-0.000167889	0.31298	0.855856	0.15152	0.142581	LOC124903946	0	0	Down
ENSG00000102010	-0.000167235	0.988335	0.997758	0.636166	0.142554	BMX	1.60379	0.551766	Down
	-0.000166924	0.213645	0.717556	0.515866	0.142568	LOC101927237	0.891105	0.889391	Down
ENSG00000287171	-0.000166328	0.249755	0.770895	0.30304	0.142581	LINC03113	0	0	Down
	-0.000166328	0.249755	0.770895	0.30304	0.142581	LOC124901047	0	0	Down
ENSG00000267659	-0.000166088	0.375822	0.902418	0.10384	0.142581	LINC01482	0	0	Down
ENSG00000276926	-0.000166088	0.375822	0.902418	0.10384	0.142581	MIR6797	0	0	Down
ENSG00000225479	-0.000166088	0.375822	0.902418	0.10384	0.142581	PLCB1-IT1	0	0	Down
ENSG00000226803	-0.000166088	0.375822	0.902418	0.10384	0.142581	ZNF451-AS1	0	0	Down
	-0.000166088	0.375822	0.902418	0.10384	0.142581	LOC105372432	0	0	Down
	-0.000166088	0.375822	0.902418	0.10384	0.142581	LOC105373286	0	0	Down
	-0.000166088	0.375822	0.902418	0.10384	0.142581	LOC105374568	0	0	Down
	-0.000166088	0.375822	0.902418	0.10384	0.142581	LOC124901126	0	0	Down
ENSG00000196302	-0.000165861	0.37533	0.902418	0.117469	0.142581	GUSBP15	0	0	Down
ENSG00000242797	-0.000165861	0.37533	0.902418	0.117469	0.142581	GLYCTK-AS1	0	0	Down
ENSG00000237339	-0.000165861	0.37533	0.902418	0.117469	0.142581	LINC01502	0	0	Down
ENSG00000206237	-0.000165861	0.37533	0.902418	0.117469	0.142581	HLA-DQB1	0	0	Down
ENSG00000092054	-0.000165861	0.37533	0.902418	0.117469	0.142581	MYH7	0	0	Down
	-0.000165861	0.37533	0.902418	0.117469	0.142581	LOC102724058	0	0	Down
	-0.000165861	0.37533	0.902418	0.117469	0.142581	LOC105369823	0	0	Down
	-0.000165861	0.37533	0.902418	0.117469	0.142581	LOC105374683	0	0	Down
	-0.000165861	0.37533	0.902418	0.117469	0.142581	LOC105376409	0	0	Down
	-0.000165861	0.37533	0.902418	0.117469	0.142581	LOC107985286	0	0	Down
	-0.000165861	0.37533	0.902418	0.117469	0.142581	LOC124901886	0	0	Down
	-0.000165861	0.37533	0.902418	0.117469	0.142581	LOC124903939	0	0	Down
ENSG00000173486	-0.000165815	0.864825	0.995904	1.63715	0.142505	FKBP2	0.957863	0.688979	Down
	0.000165753	0.91615	0.995904	1.09916	0.14256	LOC105376613	0.27477	0.533635	Up
ENSG00000255966	0.000165523	0.846166	0.995904	0.671763	0.142559	GAPDH-DT	0.27477	0.860707	Up
	-0.00016543	0.936555	0.995904	0.390874	0.14258	LOC124903446	0	0	Down
ENSG00000259887	-0.000165376	0.93655	0.995904	0.0738713	0.142581	FIGNL2-DT	0	0	Down
ENSG00000237413	-0.000165376	0.93655	0.995904	0.0738713	0.142581	MGC27382	0	0	Down
ENSG00000221826	-0.000165376	0.93655	0.995904	0.0738713	0.142581	PSG3	0	0	Down
ENSG00000137648	-0.000165376	0.93655	0.995904	0.0738713	0.142581	TMPRSS4	0	0	Down
	-0.000165376	0.93655	0.995904	0.0738713	0.142581	LOC105375222	0	0	Down
	-0.000165376	0.93655	0.995904	0.0738713	0.142581	LOC124901441	0	0	Down
	-0.000165376	0.93655	0.995904	0.0738713	0.142581	SOGA3-KIAA0408	0	0	Down
ENSG00000209702	-0.000164985	0.374662	0.902418	0.173067	0.142581	SNORD41	0	0	Down
	-0.000164985	0.374662	0.902418	0.173067	0.142581	LOC105378367	0	0	Down
	-0.000164918	0.320647	0.863	0.179935	0.142567	LOC105373581	0.54954	0.344283	Down
ENSG00000281371	0.000164901	0.905127	0.995904	1.22014	0.142561	INE2	0.173144	2.06694	Up
ENSG00000267452	-0.00016477	0.936555	0.995904	0.381866	0.14258	LINC02073	0	0	Down
ENSG00000226819	-0.000164577	0.915567	0.995904	1.65908	0.142511	MEIS1-AS3	2.66824	2.6098	Down
	-0.000163649	0.936552	0.995904	0.0581852	0.14258	LOC105373475	0	0	Down
	-0.000163463	0.936553	0.995904	0.0904234	0.14258	LOC107984317	0	0	Down
ENSG00000117400	-0.000162961	0.936554	0.995904	0.225488	0.14258	MPL	0	0	Down
	-0.000162961	0.936554	0.995904	0.225488	0.14258	LOC105377319	0	0	Down
ENSG00000226780	-0.000162752	0.93655	0.995904	0.0783128	0.142581	AVPR1B-DT	0	0	Down
ENSG00000288269	-0.000162752	0.93655	0.995904	0.0783128	0.142581	GCGR	0	0	Down
ENSG00000150625	-0.000162752	0.93655	0.995904	0.0783128	0.142581	GPM6A	0	0	Down
ENSG00000236651	-0.000162752	0.93655	0.995904	0.0783128	0.142581	DLX2-DT	0	0	Down
ENSG00000224875	-0.000162752	0.93655	0.995904	0.0783128	0.142581	EML4-AS1	0	0	Down
ENSG00000224149	-0.000162752	0.93655	0.995904	0.0783128	0.142581	LHX8-AS1	0	0	Down
ENSG00000006788	-0.000162752	0.93655	0.995904	0.0783128	0.142581	MYH13	0	0	Down
ENSG00000281391	-0.000162752	0.93655	0.995904	0.0783128	0.142581	RCC2-AS1	0	0	Down
ENSG00000260802	-0.000162752	0.93655	0.995904	0.0783128	0.142581	SERTM2	0	0	Down
ENSG00000236107	-0.000162752	0.93655	0.995904	0.0783128	0.142581	SCN1A-AS1	0	0	Down
ENSG00000256944	-0.000162752	0.93655	0.995904	0.0783128	0.142581	TMEM109-DT	0	0	Down
	-0.000162752	0.93655	0.995904	0.0783128	0.142581	LOC105370989	0	0	Down
	-0.000162752	0.93655	0.995904	0.0783128	0.142581	LOC105372971	0	0	Down
	-0.000162752	0.93655	0.995904	0.0783128	0.142581	LOC105375912	0	0	Down
	-0.000162752	0.93655	0.995904	0.0783128	0.142581	LOC124900823	0	0	Down
	-0.000162752	0.93655	0.995904	0.0783128	0.142581	LOC124902618	0	0	Down
	-0.000162752	0.93655	0.995904	0.0783128	0.142581	LOC124906147	0	0	Down
ENSG00000188508	-0.000162602	0.936552	0.995904	0.0575661	0.14258	KRTDAP	0	0	Down
ENSG00000176979	-0.000162602	0.936552	0.995904	0.0575661	0.14258	TRIM60	0	0	Down
ENSG00000235984	-0.000162583	0.393141	0.902418	0.295485	0.142581	GPC5-AS1	0	0	Down
	-0.000162583	0.393141	0.902418	0.295485	0.142581	LOC105374270	0	0	Down
	-0.000162583	0.393141	0.902418	0.295485	0.142581	LOC107984388	0	0	Down
ENSG00000205293	0.000162087	0.41002	0.905445	0.821475	0.142562	LINC01602	0.479154	1.28745	Up
ENSG00000250337	0.000161834	0.669484	0.995904	0.751452	0.142568	PURPL	2.36118	1.95666	Down
ENSG00000302989	-0.000161675	0.93655	0.995904	0.0692267	0.142581	LINC02996	0	0	Down
	-0.000161675	0.93655	0.995904	0.0692267	0.142581	LOC105374339	0	0	Down
	-0.000161675	0.93655	0.995904	0.0692267	0.142581	LOC107985785	0	0	Down
	-0.000161675	0.93655	0.995904	0.0692267	0.142581	LOC107986433	0	0	Down
	-0.000161675	0.93655	0.995904	0.0692267	0.142581	LOC124904934	0	0	Down
	-0.000161675	0.93655	0.995904	0.0692267	0.142581	LOC124906117	0	0	Down
ENSG00000116014	-0.000161552	0.947813	0.995904	1.31622	0.142544	KISS1R	2.67711	2.92032	Up
	0.000161542	0.931729	0.995904	0.800012	0.142553	LOC101928516	1.21201	0.860707	Down
ENSG00000005981	-0.00016123	0.93655	0.995904	0.0391564	0.142581	ASB4	0	0	Down
ENSG00000253313	-0.00016123	0.93655	0.995904	0.0391564	0.142581	C1orf210	0	0	Down
ENSG00000128310	-0.00016123	0.93655	0.995904	0.0391564	0.142581	GALR3	0	0	Down
ENSG00000133561	-0.00016123	0.93655	0.995904	0.0391564	0.142581	GIMAP6	0	0	Down
ENSG00000228705	-0.00016123	0.93655	0.995904	0.0391564	0.142581	LINC00659	0	0	Down
ENSG00000231826	-0.00016123	0.93655	0.995904	0.0391564	0.142581	LINC01819	0	0	Down
ENSG00000228999	-0.00016123	0.93655	0.995904	0.0391564	0.142581	LINC01830	0	0	Down
ENSG00000136944	-0.00016123	0.93655	0.995904	0.0391564	0.142581	LMX1B	0	0	Down
ENSG00000048540	-0.00016123	0.93655	0.995904	0.0391564	0.142581	LMO3	0	0	Down
ENSG00000238178	-0.00016123	0.93655	0.995904	0.0391564	0.142581	MAGEB17-AS1	0	0	Down
ENSG00000282840	-0.00016123	0.93655	0.995904	0.0391564	0.142581	MSL3-DT	0	0	Down
ENSG00000171596	-0.00016123	0.93655	0.995904	0.0391564	0.142581	NMUR1	0	0	Down
ENSG00000247287	-0.00016123	0.93655	0.995904	0.0391564	0.142581	PRKCH-AS1	0	0	Down
ENSG00000234076	-0.00016123	0.93655	0.995904	0.0391564	0.142581	TPRG1-AS1	0	0	Down
	-0.00016123	0.93655	0.995904	0.0391564	0.142581	LINC02234	0	0	Down
	-0.00016123	0.93655	0.995904	0.0391564	0.142581	LINC02451	0	0	Down
	-0.00016123	0.93655	0.995904	0.0391564	0.142581	LOC105372041	0	0	Down
	-0.00016123	0.93655	0.995904	0.0391564	0.142581	LOC105372188	0	0	Down
	-0.00016123	0.93655	0.995904	0.0391564	0.142581	LOC105373191	0	0	Down
	-0.00016123	0.93655	0.995904	0.0391564	0.142581	LOC105378891	0	0	Down
	-0.00016123	0.93655	0.995904	0.0391564	0.142581	LOC107984034	0	0	Down
	-0.00016123	0.93655	0.995904	0.0391564	0.142581	LOC124900902	0	0	Down
	-0.00016123	0.93655	0.995904	0.0391564	0.142581	LOC124902126	0	0	Down
	-0.00016123	0.93655	0.995904	0.0391564	0.142581	LOC124902366	0	0	Down
	-0.00016123	0.93655	0.995904	0.0391564	0.142581	LOC124903214	0	0	Down
	-0.00016123	0.93655	0.995904	0.0391564	0.142581	LOC124905214	0	0	Down
	-0.00016123	0.93655	0.995904	0.0391564	0.142581	LOC124907982	0	0	Down
	-0.00016123	0.93655	0.995904	0.0391564	0.142581	TSL	0	0	Down
	0.000160153	0.784189	0.995904	1.08063	0.142561	FKBP1A-SDCBP2	1.81196	2.01136	Up
ENSG00000254508	-0.000160003	0.93655	0.995904	0.060608	0.142581	FBXO3-DT	0	0	Down
ENSG00000274173	-0.000160003	0.93655	0.995904	0.060608	0.142581	LINC02967	0	0	Down
ENSG00000248227	-0.000160003	0.93655	0.995904	0.060608	0.142581	LINC02513	0	0	Down
ENSG00000233232	-0.000160003	0.93655	0.995904	0.060608	0.142581	NPIPB7	0	0	Down
	-0.000160003	0.93655	0.995904	0.060608	0.142581	LOC105375592	0	0	Down
	-0.000160003	0.93655	0.995904	0.060608	0.142581	LOC105378054	0	0	Down
	-0.000160003	0.93655	0.995904	0.060608	0.142581	LOC105378719	0	0	Down
	-0.000160003	0.93655	0.995904	0.060608	0.142581	LOC107985192	0	0	Down
	-0.000160003	0.93655	0.995904	0.060608	0.142581	LOC107985253	0	0	Down
	-0.000160003	0.93655	0.995904	0.060608	0.142581	LOC124900656	0	0	Down
	-0.000160003	0.93655	0.995904	0.060608	0.142581	LOC124901533	0	0	Down
	-0.000160003	0.93655	0.995904	0.060608	0.142581	LOC124903584	0	0	Down
	-0.000160003	0.93655	0.995904	0.060608	0.142581	LOC124904660	0	0	Down
	-0.000160003	0.93655	0.995904	0.060608	0.142581	LOC128125818	0	0	Down
	-0.000160003	0.93655	0.995904	0.060608	0.142581	TRK-TTT3-2	0	0	Down
	-0.000159672	0.948123	0.995904	0.544312	0.14257	SNORA113	1.02192	0.172141	Down
	-0.000159406	0.835966	0.995904	2.78584	0.142411	LOC105372390	7.91583	4.89046	Down
	-0.000159288	0.875201	0.995904	2.30683	0.142518	LOC124901473	2.19123	4.26908	Up
	0.00015886	0.985002	0.997679	0.818169	0.142565	LOC105372323	1.00237	0.688979	Down
ENSG00000160613	0.000158718	0.997985	0.999791	289.064	0.124019	PCSK7	352.976	352.564	Down
ENSG00000259658	-0.000158696	0.903718	0.995904	2.63845	0.14236	UBE2Q2P13	1.01019	1.46016	Up
ENSG00000273032	-0.000158501	0.936554	0.995904	0.182439	0.14258	DGCR5	0	0	Down
ENSG00000064886	-0.000158296	0.94672	0.995904	1.45135	0.142512	CHI3L2	1.64862	1.6009	Down
ENSG00000144820	-0.000158199	0.517892	0.950124	0.193694	0.142581	ADGRG7	0	0	Down
ENSG00000168481	-0.000158199	0.517892	0.950124	0.193694	0.142581	LGI3	0	0	Down
ENSG00000249937	-0.000158199	0.517892	0.950124	0.193694	0.142581	LINC02223	0	0	Down
ENSG00000134042	-0.000158199	0.517892	0.950124	0.193694	0.142581	MRO	0	0	Down
ENSG00000091664	-0.000158199	0.517892	0.950124	0.193694	0.142581	SLC17A6	0	0	Down
	-0.000158199	0.517892	0.950124	0.193694	0.142581	IGFBP-AS1	0	0	Down
	-0.000158199	0.517892	0.950124	0.193694	0.142581	LOC105373508	0	0	Down
	-0.000158199	0.517892	0.950124	0.193694	0.142581	LOC105376933	0	0	Down
ENSG00000230535	-0.000157997	0.936551	0.995904	0.0304443	0.14258	BASP1P1	0	0	Down
ENSG00000273564	-0.000157997	0.936551	0.995904	0.0304443	0.14258	ENTREP2	0	0	Down
ENSG00000073067	-0.000157997	0.936551	0.995904	0.0304443	0.14258	CYP2W1	0	0	Down
ENSG00000276561	-0.000157997	0.936551	0.995904	0.0304443	0.14258	IRF7	0	0	Down
ENSG00000226995	-0.000157997	0.936551	0.995904	0.0304443	0.14258	LINC00658	0	0	Down
ENSG00000249736	-0.000157997	0.936551	0.995904	0.0304443	0.14258	LINC02242	0	0	Down
ENSG00000232164	-0.000157997	0.936551	0.995904	0.0304443	0.14258	LINC01873	0	0	Down
ENSG00000248810	-0.000157997	0.936551	0.995904	0.0304443	0.14258	LINC02432	0	0	Down
ENSG00000109061	-0.000157997	0.936551	0.995904	0.0304443	0.14258	MYH1	0	0	Down
ENSG00000132915	-0.000157997	0.936551	0.995904	0.0304443	0.14258	PDE6A	0	0	Down
ENSG00000230268	-0.000157997	0.936551	0.995904	0.0304443	0.14258	SSU72L6	0	0	Down
ENSG00000275272	-0.000157997	0.936551	0.995904	0.0304443	0.14258	YTHDC1	0	0	Down
ENSG00000223791	-0.000157997	0.936551	0.995904	0.0304443	0.14258	UBE2E1-AS1	0	0	Down
	-0.000157997	0.936551	0.995904	0.0304443	0.14258	CACNA1B-AS1	0	0	Down
	-0.000157997	0.936551	0.995904	0.0304443	0.14258	LOC101927469	0	0	Down
	-0.000157997	0.936551	0.995904	0.0304443	0.14258	LOC101929230	0	0	Down
	-0.000157997	0.936551	0.995904	0.0304443	0.14258	LOC105371197	0	0	Down
	-0.000157997	0.936551	0.995904	0.0304443	0.14258	LOC105372721_1	0	0	Down
	-0.000157997	0.936551	0.995904	0.0304443	0.14258	LOC105375785	0	0	Down
	-0.000157997	0.936551	0.995904	0.0304443	0.14258	LOC124900971	0	0	Down
	-0.000157997	0.936551	0.995904	0.0304443	0.14258	LOC124903899	0	0	Down
	-0.000157997	0.936551	0.995904	0.0304443	0.14258	LOC124905155	0	0	Down
ENSG00000269904	-0.000157715	0.954706	0.995904	0.884457	0.142533	MAP2K4P1	1.13992	0.367844	Down
	-0.000157386	0.996458	0.999179	0.76983	0.142568	LOC124903548	0.824311	1.37796	Up
ENSG00000218305	-0.000156665	0.93655	0.995904	0.0369357	0.142581	CDC14C	0	0	Down
ENSG00000203280	-0.000156665	0.93655	0.995904	0.0369357	0.142581	KIAA1671-AS1	0	0	Down
ENSG00000175445	-0.000156665	0.93655	0.995904	0.0369357	0.142581	LPL	0	0	Down
ENSG00000224960	-0.000156665	0.93655	0.995904	0.0369357	0.142581	PPP4R3C	0	0	Down
ENSG00000158747	-0.000156665	0.93655	0.995904	0.0369357	0.142581	NBL1	0	0	Down
ENSG00000203506	-0.000156665	0.93655	0.995904	0.0369357	0.142581	RBMS3-AS2	0	0	Down
ENSG00000112337	-0.000156665	0.93655	0.995904	0.0369357	0.142581	SLC17A2	0	0	Down
ENSG00000240480	-0.000156665	0.93655	0.995904	0.0369357	0.142581	RPL29P2	0	0	Down
	-0.000156665	0.93655	0.995904	0.0369357	0.142581	BAG6_4	0	0	Down
	-0.000156665	0.93655	0.995904	0.0369357	0.142581	LOC101927949	0	0	Down
	-0.000156665	0.93655	0.995904	0.0369357	0.142581	LOC105376489	0	0	Down
	-0.000156665	0.93655	0.995904	0.0369357	0.142581	LOC124903964	0	0	Down
	-0.000156665	0.93655	0.995904	0.0369357	0.142581	RPS9_8	0	0	Down
ENSG00000152931	-0.000156226	0.993699	0.998659	22.9964	0.141506	PART1	34.9657	24.3357	Down
ENSG00000169297	-0.000155694	0.933755	0.995904	1.66169	0.14251	NR0B1	4.09444	2.46776	Down
ENSG00000089486	-0.000155603	0.93655	0.995904	0.030304	0.142581	CDIP1	0	0	Down
ENSG00000229921	-0.000155603	0.93655	0.995904	0.030304	0.142581	KIF25-AS1	0	0	Down
ENSG00000237054	-0.000155603	0.93655	0.995904	0.030304	0.142581	PRMT5-AS1	0	0	Down
ENSG00000134571	-0.000155603	0.93655	0.995904	0.030304	0.142581	MYBPC3	0	0	Down
ENSG00000163581	-0.000155603	0.93655	0.995904	0.030304	0.142581	SLC2A2	0	0	Down
ENSG00000203877	-0.000155603	0.93655	0.995904	0.030304	0.142581	RIPPLY2	0	0	Down
ENSG00000257596	-0.000155603	0.93655	0.995904	0.030304	0.142581	SCAT2	0	0	Down
ENSG00000166787	-0.000155603	0.93655	0.995904	0.030304	0.142581	SAA3P	0	0	Down
ENSG00000196350	-0.000155603	0.93655	0.995904	0.030304	0.142581	ZNF729	0	0	Down
	-0.000155603	0.93655	0.995904	0.030304	0.142581	LOC101928622	0	0	Down
	-0.000155603	0.93655	0.995904	0.030304	0.142581	LOC101928936	0	0	Down
	-0.000155603	0.93655	0.995904	0.030304	0.142581	LOC105370679	0	0	Down
	-0.000155603	0.93655	0.995904	0.030304	0.142581	LOC105371310	0	0	Down
	-0.000155603	0.93655	0.995904	0.030304	0.142581	LOC105371729	0	0	Down
	-0.000155603	0.93655	0.995904	0.030304	0.142581	LOC105373053	0	0	Down
	-0.000155603	0.93655	0.995904	0.030304	0.142581	LOC105373609	0	0	Down
	-0.000155603	0.93655	0.995904	0.030304	0.142581	LOC105374914	0	0	Down
	-0.000155603	0.93655	0.995904	0.030304	0.142581	LOC105377529	0	0	Down
	-0.000155603	0.93655	0.995904	0.030304	0.142581	LOC124900809	0	0	Down
