## Supplementary Transcriptomic Results for "The Core Subunit NDUFS2 in Mitochondrial Complex I is Critical to Oxygen Sensing in Human Ductus Arteriosus Smooth Muscle Cells" (part 11 of 15)

### Sheet: siNDUFS1FULL (continued)
ensembl_gene_id	log2FoldChange	pvalue	padj	baseMean	lfcSE	external_gene_name	Mean_siNC	Mean_siNDUFS1	DirectionComparedToSINC
	-0.000155603	0.93655	0.995904	0.030304	0.142581	LOC124901583	0	0	Down
	-0.000155603	0.93655	0.995904	0.030304	0.142581	LOC124907730	0	0	Down
	-0.000155603	0.93655	0.995904	0.030304	0.142581	NRM_6	0	0	Down
	-0.000155603	0.93655	0.995904	0.030304	0.142581	STK19_4	0	0	Down
	-0.000155603	0.93655	0.995904	0.030304	0.142581	TRNN	0	0	Down
	0.00015547	0.980101	0.997059	2.79506	0.142365	LOC105375821	2.29563	1.84951	Down
	-0.000155386	0.972353	0.995904	4.53016	0.142147	LOC105374020	4.35752	4.68623	Up
	-0.000154986	0.957398	0.995904	0.348436	0.142547	RNA45SN2	0.757389	0.367844	Down
ENSG00000131899	0.000154784	0.98785	0.997745	545.28	0.136372	LLGL1	765.594	750.673	Down
	0.000153974	0.959273	0.995904	0.53828	0.142555	LOC124906046	0.408767	0.688979	Up
	0.000153378	0.632833	0.995904	1.17978	0.142559	LOC124906082	0.817533	2.57491	Up
ENSG00000161202	-0.000152882	0.959514	0.995904	605.293	0.094122	DVL3	629.356	632.607	Up
	-0.000152643	0.936553	0.995904	0.246312	0.14258	LOC105378833	0	0	Down
	0.000152324	0.940673	0.995904	0.419763	0.14254	SOCS7_1	1.41504	1.10353	Down
ENSG00000279331	0.000152163	0.878027	0.995904	0.472533	0.14257	RBM12B-AS1	1.96043	0.688979	Down
ENSG00000214249	0.000151656	0.842082	0.995904	0.54641	0.14253	CTAGE11P	0.173144	0.872901	Up
ENSG00000134253	-0.000150745	0.979873	0.997059	23.7833	0.140515	TRIM45	17.8076	18.3088	Up
ENSG00000006128	-0.000150222	0.973552	0.995904	0.684757	0.142545	TAC1	1.69568	2.23784	Up
	-0.000149855	0.553155	0.963424	0.594085	0.142581	TRI-TAT2-1	0	0	Down
ENSG00000197889	0.000149339	0.793852	0.995904	4.36294	0.142385	MEIG1	1.71171	5.91757	Up
ENSG00000207717	-0.000148808	0.936642	0.995904	0.664095	0.142581	MIR551B	0	0	Down
ENSG00000186007	-0.000148447	0.554073	0.963642	0.553413	0.142581	LEMD1	0	0	Down
ENSG00000140284	-0.00014793	0.554648	0.963642	0.560909	0.142581	SLC27A2	0	0	Down
ENSG00000275498	-0.000147323	0.532744	0.957706	0.221365	0.142581	PDXDC1	0	0	Down
ENSG00000115718	-0.000147323	0.532744	0.957706	0.221365	0.142581	PROC	0	0	Down
ENSG00000271121	-0.000147323	0.532744	0.957706	0.221365	0.142581	NUDT4P2	0	0	Down
ENSG00000272296	-0.000147323	0.532744	0.957706	0.221365	0.142581	SNORD96A	0	0	Down
ENSG00000158014	-0.000147323	0.532744	0.957706	0.221365	0.142581	SLC30A2	0	0	Down
	-0.000147323	0.532744	0.957706	0.221365	0.142581	LOC105369774	0	0	Down
	-0.000147323	0.532744	0.957706	0.221365	0.142581	LOC105371499	0	0	Down
	-0.000147323	0.532744	0.957706	0.221365	0.142581	LOC105374761	0	0	Down
	-0.000147323	0.532744	0.957706	0.221365	0.142581	LOC124900197	0	0	Down
	-0.000147323	0.532744	0.957706	0.221365	0.142581	LOC124900230	0	0	Down
	-0.000147323	0.532744	0.957706	0.221365	0.142581	LOC124901465	0	0	Down
	-0.000147323	0.532744	0.957706	0.221365	0.142581	TRN-GTT2-3	0	0	Down
ENSG00000236155	0.000146944	0.937769	0.995904	1.05713	0.142552	ZPLD2P	1.42577	1.67381	Up
ENSG00000215274	-0.000146519	0.554075	0.963642	0.588954	0.142581	GAGE10	0	0	Down
ENSG00000214456	0.000146448	0.988106	0.997745	0.252977	0.14257	PLIN5	0.200474	0.172141	Down
ENSG00000239112	-0.000146276	0.936049	0.995904	0.344146	0.142565	SNORD123	1.00628	0.172141	Down
	0.000145639	0.930614	0.995904	1.47378	0.142482	LOC100506207	0.987935	1.78483	Up
ENSG00000267309	-0.000145632	0.368454	0.902418	0.631794	0.142569	ZNF566-AS1	0.686926	1.48783	Up
ENSG00000199172	-0.000145587	0.55358	0.963424	0.581083	0.142581	MIR331	0	0	Down
ENSG00000175773	-0.000145195	0.55642	0.96395	0.448727	0.142581	ZBTB44-DT	0	0	Down
ENSG00000154358	0.00014497	0.973842	0.995904	6.42238	0.14213	OBSCN	3.46642	2.84605	Down
ENSG00000122543	-0.00014476	0.555191	0.963642	0.470401	0.142581	OCM	0	0	Down
	-0.00014439	0.936553	0.995904	0.208631	0.142579	LOC110091776	0	0	Down
ENSG00000163116	-0.000144159	0.556097	0.963642	0.476773	0.142581	STPG2	0	0	Down
	-0.000144159	0.556097	0.963642	0.476773	0.142581	LOC105376301	0	0	Down
	-0.000144159	0.556097	0.963642	0.476773	0.142581	LOC124902209	0	0	Down
	-0.000143947	0.555371	0.963642	0.41506	0.142581	LOC124904638	0	0	Down
ENSG00000147255	-0.000143768	0.936553	0.995904	0.22779	0.14258	IGSF1	0	0	Down
ENSG00000259426	-0.000143686	0.993576	0.998612	11.8294	0.141562	KIF23-AS1	16.1301	14.8557	Down
	-0.000143165	0.555362	0.963642	0.44273	0.142581	LOC124906066	0	0	Down
ENSG00000251381	-0.00014309	0.93655	0.995904	0.0346133	0.142581	LINC00958	0	0	Down
ENSG00000184788	-0.00014309	0.93655	0.995904	0.0346133	0.142581	SATL1	0	0	Down
ENSG00000233110	-0.00014309	0.93655	0.995904	0.0346133	0.142581	SORBS2-AS1	0	0	Down
ENSG00000164691	-0.00014309	0.93655	0.995904	0.0346133	0.142581	TAGAP	0	0	Down
	-0.00014309	0.93655	0.995904	0.0346133	0.142581	LOC101927975	0	0	Down
	-0.00014309	0.93655	0.995904	0.0346133	0.142581	LOC102724207	0	0	Down
	-0.00014309	0.93655	0.995904	0.0346133	0.142581	LOC107986636	0	0	Down
	-0.00014309	0.93655	0.995904	0.0346133	0.142581	LOC124903666	0	0	Down
	-0.00014309	0.93655	0.995904	0.0346133	0.142581	PFDN6_4	0	0	Down
	-0.00014309	0.93655	0.995904	0.0346133	0.142581	SNORD141B	0	0	Down
	0.000142946	0.875312	0.995904	0.14846	0.142569	LOC105373874	0.712884	0.177878	Down
ENSG00000248391	0.000142889	0.64939	0.995904	0.505747	0.142568	LINC02064	1.06933	0.183922	Down
ENSG00000231061	-0.000142355	0.550503	0.962769	0.359718	0.142581	LINC00395	0	0	Down
	-0.000142355	0.550503	0.962769	0.359718	0.142581	LOC124902283	0	0	Down
	-0.000142355	0.550503	0.962769	0.359718	0.142581	LOC124906005	0	0	Down
	-0.000142355	0.550503	0.962769	0.359718	0.142581	TRI-TAT2-2	0	0	Down
ENSG00000225967	-0.000142051	0.54692	0.962769	0.239164	0.142581	TAP2	0	0	Down
	-0.000142051	0.54692	0.962769	0.239164	0.142581	LOC105369728	0	0	Down
	-0.000142051	0.54692	0.962769	0.239164	0.142581	LOC124901085	0	0	Down
	-0.000142051	0.54692	0.962769	0.239164	0.142581	LOC124903248	0	0	Down
	-0.000142051	0.54692	0.962769	0.239164	0.142581	TRS-AGA2-2	0	0	Down
ENSG00000267658	0.000141898	0.954381	0.995904	2.01414	0.142539	RAB5C-AS1	0.519432	3.23775	Up
	-0.00014174	0.862996	0.995904	2.02783	0.142528	GREM1_3	4.19513	2.57092	Down
ENSG00000008118	0.000141722	0.975356	0.995904	1.39877	0.142559	CAMK1G	1.63507	2.06694	Up
ENSG00000212123	-0.000141666	0.942172	0.995904	3.72273	0.1424	PRR22	0.817533	0.527898	Down
ENSG00000228175	0.000141602	0.939841	0.995904	0.723486	0.142571	GEMIN8P4	0.400947	0.344283	Down
ENSG00000167244	-0.00014121	0.936551	0.995904	0.0626588	0.14258	IGF2	0	0	Down
ENSG00000157388	-0.000140725	0.923239	0.995904	0.599717	0.142543	CACNA1D	1.00237	0.551766	Down
ENSG00000182175	-0.000140672	0.985635	0.997679	9.70583	0.141529	RGMA	10.4963	10.6621	Up
ENSG00000285844	-0.000140633	0.986685	0.997679	3.10772	0.142488	KCNQ5-DT	3.79178	6.83399	Up
	-0.000140348	0.554516	0.963642	0.336545	0.142581	LOC105373177	0	0	Down
ENSG00000204588	0.000140254	0.783262	0.995904	0.99446	0.142561	LINC01123	0.204383	0.688979	Up
ENSG00000273117	0.000139526	0.988033	0.997745	11.6788	0.141393	INSIG1-DT	9.5983	11.2153	Up
	-0.000139208	0.556987	0.964259	0.311188	0.142581	LOC105370733	0	0	Down
	-0.000139208	0.556987	0.964259	0.311188	0.142581	LOC124901171	0	0	Down
ENSG00000228730	-0.000138908	0.54421	0.961146	0.304377	0.142581	LINC02013	0	0	Down
	-0.000138908	0.54421	0.961146	0.304377	0.142581	LOC124900670	0	0	Down
ENSG00000231882	-0.00013872	0.5556	0.963642	0.298955	0.142581	F10-AS1	0	0	Down
	-0.00013872	0.5556	0.963642	0.298955	0.142581	LOC124902407	0	0	Down
ENSG00000160307	-0.000138478	0.828787	0.995904	1.10501	0.142565	S100B	3.5496	0.705776	Down
	0.000137835	0.801768	0.995904	1.15874	0.142573	LOC101927888	2.94345	1.11588	Down
	-0.000137426	0.951662	0.995904	1.20823	0.14254	LOC107986268	0.961696	0.889391	Down
ENSG00000232553	-0.00013739	0.957816	0.995904	0.184005	0.142564	CLK2P1	0.382604	0.344283	Down
ENSG00000231412	-0.000137288	0.368119	0.902418	0.195782	0.14258	LINC03078	0	0	Down
ENSG00000276878	-0.000137288	0.368119	0.902418	0.195782	0.14258	MIR6074	0	0	Down
ENSG00000271723	-0.000137288	0.368119	0.902418	0.195782	0.14258	MROH7-TTC4	0	0	Down
ENSG00000163554	-0.000137288	0.368119	0.902418	0.195782	0.14258	SPTA1	0	0	Down
	-0.000137288	0.368119	0.902418	0.195782	0.14258	LOC105372130	0	0	Down
	-0.000137288	0.368119	0.902418	0.195782	0.14258	LOC105373188	0	0	Down
	-0.000137288	0.368119	0.902418	0.195782	0.14258	LOC105374517	0	0	Down
	-0.000137288	0.368119	0.902418	0.195782	0.14258	LOC124902132	0	0	Down
	-0.000137288	0.368119	0.902418	0.195782	0.14258	LOC124903854	0	0	Down
	-0.000137288	0.368119	0.902418	0.195782	0.14258	TRT-AGT1-1	0	0	Down
ENSG00000234233	-0.000137215	0.540244	0.960481	0.276706	0.142581	KCNH1-IT1	0	0	Down
	-0.000137215	0.540244	0.960481	0.276706	0.142581	LOC101927358	0	0	Down
	-0.000137215	0.540244	0.960481	0.276706	0.142581	LOC105373739	0	0	Down
	-0.000137215	0.540244	0.960481	0.276706	0.142581	LOC107984123	0	0	Down
ENSG00000146049	-0.000137075	0.557378	0.964416	0.282898	0.142581	KAAG1	0	0	Down
	-0.000137075	0.557378	0.964416	0.282898	0.142581	LOC107986178	0	0	Down
	-0.000137075	0.557378	0.964416	0.282898	0.142581	LOC124905948	0	0	Down
	-0.000136853	0.792945	0.995904	1.49518	0.142523	LOC105373193	1.61803	3.85595	Up
	0.000136849	0.844762	0.995904	0.969629	0.142567	LINC02998	1.00237	1.48783	Up
ENSG00000291998	-0.00013652	0.547544	0.962769	0.332048	0.142581	F13B	0	0	Down
ENSG00000074771	-0.00013652	0.547544	0.962769	0.332048	0.142581	NOX3	0	0	Down
	-0.00013652	0.547544	0.962769	0.332048	0.142581	LOC105373186	0	0	Down
	-0.00013652	0.547544	0.962769	0.332048	0.142581	LOC105376063	0	0	Down
	-0.00013652	0.547544	0.962769	0.332048	0.142581	LOC107984406	0	0	Down
	-0.00013652	0.547544	0.962769	0.332048	0.142581	TRS-GCT5-1	0	0	Down
	0.000136391	0.311484	0.854314	1.5664	0.142565	LOC124903894	1.62621	4.91157	Up
ENSG00000224215	-0.000136361	0.555735	0.963642	0.32885	0.142581	C10orf67-AS1	0	0	Down
ENSG00000171483	-0.000136361	0.555735	0.963642	0.32885	0.142581	SSX6P	0	0	Down
ENSG00000285351	-0.000136361	0.555735	0.963642	0.32885	0.142581	TCAF2P1	0	0	Down
	-0.000136361	0.555735	0.963642	0.32885	0.142581	LOC105372345	0	0	Down
	-0.000136361	0.555735	0.963642	0.32885	0.142581	SNORD156	0	0	Down
ENSG00000164078	0.000136355	0.518267	0.950124	1.41896	0.142521	MST1R	0.204383	1.64614	Up
ENSG00000185736	-0.000135984	0.567587	0.96904	0.269059	0.142581	ADARB2	0	0	Down
ENSG00000233985	-0.000135984	0.567587	0.96904	0.269059	0.142581	LINC01681	0	0	Down
ENSG00000227359	-0.000135984	0.567587	0.96904	0.269059	0.142581	LINC02936	0	0	Down
	-0.000135984	0.567587	0.96904	0.269059	0.142581	LOC105373037	0	0	Down
	-0.000135984	0.567587	0.96904	0.269059	0.142581	NAPEPLD_1	0	0	Down
ENSG00000228242	-0.000135773	0.414559	0.906804	1.02086	0.142565	XPC-AS1	1.13484	2.04577	Up
ENSG00000285101	-0.000135642	0.506012	0.945131	0.196318	0.142581	CACNA1C-AS2	0	0	Down
ENSG00000254299	-0.000135642	0.506012	0.945131	0.196318	0.142581	LINC01944	0	0	Down
ENSG00000276482	-0.000135642	0.506012	0.945131	0.196318	0.142581	SLC12A7	0	0	Down
ENSG00000285051	-0.000135642	0.506012	0.945131	0.196318	0.142581	SLC7A14-AS1	0	0	Down
	-0.000135642	0.506012	0.945131	0.196318	0.142581	LOC105374576	0	0	Down
	-0.000135642	0.506012	0.945131	0.196318	0.142581	LOC124900410	0	0	Down
	-0.000135642	0.506012	0.945131	0.196318	0.142581	LOC124900418	0	0	Down
	-0.000135642	0.506012	0.945131	0.196318	0.142581	LOC124904447	0	0	Down
ENSG00000291808	-0.000135609	0.557781	0.964558	0.254608	0.142581	OR4N5	0	0	Down
ENSG00000284896	-0.000135609	0.557781	0.964558	0.254608	0.142581	OR2A5	0	0	Down
	-0.000135609	0.557781	0.964558	0.254608	0.142581	LOC102724158	0	0	Down
ENSG00000105642	-0.000134996	0.553078	0.963424	0.387389	0.142581	KCNN1	0	0	Down
	-0.000134996	0.553078	0.963424	0.387389	0.142581	LOC105378419	0	0	Down
	-0.000134996	0.553078	0.963424	0.387389	0.142581	LOC124902260	0	0	Down
ENSG00000112280	-0.000134985	0.560168	0.964659	0.224364	0.142581	COL9A1	0	0	Down
ENSG00000118729	-0.000134985	0.560168	0.964659	0.224364	0.142581	CASQ2	0	0	Down
ENSG00000259030	-0.000134985	0.560168	0.964659	0.224364	0.142581	FPGT-TNNI3K	0	0	Down
ENSG00000236036	-0.000134985	0.560168	0.964659	0.224364	0.142581	LINC00445	0	0	Down
ENSG00000281641	-0.000134985	0.560168	0.964659	0.224364	0.142581	SAMD12-AS1	0	0	Down
	-0.000134985	0.560168	0.964659	0.224364	0.142581	LOC107986742	0	0	Down
	-0.000134985	0.560168	0.964659	0.224364	0.142581	LOC107986888	0	0	Down
	-0.000134985	0.560168	0.964659	0.224364	0.142581	LOC124901586	0	0	Down
ENSG00000226287	-0.000134897	0.991022	0.998065	8.63788	0.14122	TMEM191A	10.8504	7.93233	Down
ENSG00000261011	0.000134881	0.996576	0.999179	38.8335	0.136979	AGAP11	39.8706	41.4897	Up
ENSG00000184459	-0.000134834	0.936552	0.995904	0.0896864	0.142581	BPIFC	0	0	Down
ENSG00000129744	-0.000134834	0.936552	0.995904	0.0896864	0.142581	ART1	0	0	Down
ENSG00000223783	-0.000134834	0.936552	0.995904	0.0896864	0.142581	LINC01983	0	0	Down
ENSG00000226005	-0.000134834	0.936552	0.995904	0.0896864	0.142581	LINC02660	0	0	Down
ENSG00000151615	-0.000134834	0.936552	0.995904	0.0896864	0.142581	POU4F2	0	0	Down
ENSG00000231170	-0.000134834	0.936552	0.995904	0.0896864	0.142581	PDK4-AS1	0	0	Down
	-0.000134834	0.936552	0.995904	0.0896864	0.142581	LOC102724197	0	0	Down
	-0.000134834	0.936552	0.995904	0.0896864	0.142581	LOC105370034	0	0	Down
	-0.000134834	0.936552	0.995904	0.0896864	0.142581	LOC105374216	0	0	Down
	-0.000134834	0.936552	0.995904	0.0896864	0.142581	LOC124905027	0	0	Down
	-0.000134834	0.936552	0.995904	0.0896864	0.142581	TRV-CAC4-1	0	0	Down
	0.000134568	0.94319	0.995904	0.263921	0.142566	LOC105375534	0.27477	0.183922	Down
	-0.000134551	0.550479	0.962769	0.280455	0.142581	BFAR_1	0	0	Down
	-0.000134551	0.550479	0.962769	0.280455	0.142581	GUSBP19_2	0	0	Down
	-0.000134551	0.550479	0.962769	0.280455	0.142581	LOC105370121	0	0	Down
	-0.000134551	0.550479	0.962769	0.280455	0.142581	LOC107985707	0	0	Down
	-0.000134551	0.550479	0.962769	0.280455	0.142581	TRQ-TTG3-2	0	0	Down
ENSG00000206355	-0.000134168	0.548784	0.962769	0.226318	0.142581	CCHCR1	0	0	Down
ENSG00000235601	-0.000134168	0.548784	0.962769	0.226318	0.142581	BARX1-DT	0	0	Down
ENSG00000258220	-0.000134168	0.548784	0.962769	0.226318	0.142581	LINC02424	0	0	Down
	-0.000134168	0.548784	0.962769	0.226318	0.142581	LOC105370767	0	0	Down
	-0.000134168	0.548784	0.962769	0.226318	0.142581	LOC105375980	0	0	Down
	-0.000134168	0.548784	0.962769	0.226318	0.142581	LOC124903535	0	0	Down
ENSG00000162456	-0.00013355	0.521079	0.950886	0.209268	0.142581	KNCN	0	0	Down
ENSG00000238099	-0.00013355	0.521079	0.950886	0.209268	0.142581	LINC01625	0	0	Down
ENSG00000141161	-0.00013355	0.521079	0.950886	0.209268	0.142581	UNC45B	0	0	Down
	-0.00013355	0.521079	0.950886	0.209268	0.142581	LOC105372159	0	0	Down
	-0.00013355	0.521079	0.950886	0.209268	0.142581	LOC124901887	0	0	Down
	-0.00013355	0.521079	0.950886	0.209268	0.142581	LOC124904950	0	0	Down
	-0.00013355	0.521079	0.950886	0.209268	0.142581	RPS18_3	0	0	Down
ENSG00000153002	-0.000132905	0.525134	0.953313	0.198028	0.142581	CPB1	0	0	Down
ENSG00000264720	-0.000132905	0.525134	0.953313	0.198028	0.142581	MIR3117	0	0	Down
ENSG00000278599	-0.000132905	0.525134	0.953313	0.198028	0.142581	TBC1D3E	0	0	Down
	-0.000132905	0.525134	0.953313	0.198028	0.142581	LOC105375249	0	0	Down
	-0.000132905	0.525134	0.953313	0.198028	0.142581	LOC124902812	0	0	Down
	-0.000132902	0.994717	0.998784	0.125017	0.142556	LOC100506071	0.356442	0.185979	Down
	-0.000132852	0.880196	0.995904	0.144576	0.142563	LOC101929431	0.683537	0.183922	Down
	0.00013251	0.945254	0.995904	0.443037	0.142566	LOC105369657	0.722685	0.371959	Down
ENSG00000260089	-0.000132427	0.907202	0.995904	1.24376	0.142561	ADAM3B	1.50107	1.28745	Down
ENSG00000172724	-0.000132134	0.554745	0.963642	0.252409	0.142581	CCL19	0	0	Down
ENSG00000236383	-0.000132134	0.554745	0.963642	0.252409	0.142581	CCDC200	0	0	Down
	-0.000132134	0.554745	0.963642	0.252409	0.142581	CTD-2154B17.1	0	0	Down
	-0.000132134	0.554745	0.963642	0.252409	0.142581	LOC101927967	0	0	Down
	-0.000132134	0.554745	0.963642	0.252409	0.142581	LOC105373459	0	0	Down
	-0.000132134	0.554745	0.963642	0.252409	0.142581	LOC105378660	0	0	Down
	-0.000132134	0.554745	0.963642	0.252409	0.142581	LOC124901309	0	0	Down
ENSG00000130943	0.000131959	0.864292	0.995904	0.982504	0.142569	PKDREJ	1.03886	2.04577	Up
ENSG00000122507	-0.000131942	0.997919	0.999762	35.4615	0.136274	BBS9	38.58	38.8656	Up
ENSG00000187258	-0.000131531	0.509488	0.947363	0.168273	0.142581	NPSR1	0	0	Down
ENSG00000130287	-0.000131531	0.509488	0.947363	0.168273	0.142581	NCAN	0	0	Down
	-0.000131531	0.509488	0.947363	0.168273	0.142581	LOC105371068	0	0	Down
ENSG00000230219	0.000131219	0.609331	0.991965	0.711782	0.142568	CIBAR1P2	1.60399	1.24515	Down
ENSG00000198354	-0.000131116	0.515242	0.949123	0.169739	0.142581	DCAF12L2	0	0	Down
ENSG00000280870	-0.000131116	0.515242	0.949123	0.169739	0.142581	MIR325HG	0	0	Down
ENSG00000212135	-0.000131116	0.515242	0.949123	0.169739	0.142581	SNORD67	0	0	Down
	-0.000131116	0.515242	0.949123	0.169739	0.142581	LOC105376809	0	0	Down
	-0.000131116	0.515242	0.949123	0.169739	0.142581	LOC105377115	0	0	Down
	-0.000131116	0.515242	0.949123	0.169739	0.142581	LOC105379087	0	0	Down
	-0.000131116	0.515242	0.949123	0.169739	0.142581	LOC646214	0	0	Down
	-0.000131116	0.515242	0.949123	0.169739	0.142581	TRN-GTT8-1	0	0	Down
	-0.000131116	0.515242	0.949123	0.169739	0.142581	TSPEAR-AS2	0	0	Down
ENSG00000237357	-0.000130687	0.534551	0.958596	0.249036	0.142581	FAM88E	0	0	Down
ENSG00000232650	-0.000130687	0.534551	0.958596	0.249036	0.142581	LINC01780	0	0	Down
ENSG00000236502	-0.000130687	0.534551	0.958596	0.249036	0.142581	SIX3-AS1	0	0	Down
	-0.000130687	0.534551	0.958596	0.249036	0.142581	LOC124902124	0	0	Down
	-0.000130687	0.534551	0.958596	0.249036	0.142581	LOC124902339	0	0	Down
	-0.000130687	0.534551	0.958596	0.249036	0.142581	TRP-AGG2-8	0	0	Down
ENSG00000042317	0.000130478	0.996742	0.999217	104.789	0.12537	SPATA7	114.576	113.79	Down
ENSG00000258429	-0.000130298	0.50394	0.944382	0.166024	0.142581	PDF	0	0	Down
	-0.000130298	0.50394	0.944382	0.166024	0.142581	LOC102724680	0	0	Down
	-0.000130298	0.50394	0.944382	0.166024	0.142581	LOC105369618	0	0	Down
	-0.000130298	0.50394	0.944382	0.166024	0.142581	LOC105379199	0	0	Down
	-0.000130298	0.50394	0.944382	0.166024	0.142581	LOC107987025	0	0	Down
ENSG00000291484	-0.000129954	0.936552	0.995904	0.0597909	0.142581	C2orf78	0	0	Down
ENSG00000167769	-0.000129954	0.936552	0.995904	0.0597909	0.142581	ACER1	0	0	Down
ENSG00000186204	-0.000129954	0.936552	0.995904	0.0597909	0.142581	CYP4F12	0	0	Down
ENSG00000235865	-0.000129954	0.936552	0.995904	0.0597909	0.142581	GSN-AS1	0	0	Down
ENSG00000245614	-0.000129954	0.936552	0.995904	0.0597909	0.142581	DDX11-AS1	0	0	Down
ENSG00000016402	-0.000129954	0.936552	0.995904	0.0597909	0.142581	IL20RA	0	0	Down
ENSG00000255362	-0.000129954	0.936552	0.995904	0.0597909	0.142581	LINC02761	0	0	Down
ENSG00000257542	-0.000129954	0.936552	0.995904	0.0597909	0.142581	OR7E47P	0	0	Down
ENSG00000141485	-0.000129954	0.936552	0.995904	0.0597909	0.142581	SLC13A5	0	0	Down
ENSG00000245719	-0.000129954	0.936552	0.995904	0.0597909	0.142581	SKOR1-AS1	0	0	Down
	-0.000129954	0.936552	0.995904	0.0597909	0.142581	LOC100505774	0	0	Down
	-0.000129954	0.936552	0.995904	0.0597909	0.142581	LOC101928401	0	0	Down
	-0.000129954	0.936552	0.995904	0.0597909	0.142581	LOC105371064	0	0	Down
	-0.000129954	0.936552	0.995904	0.0597909	0.142581	LOC105371199	0	0	Down
	-0.000129954	0.936552	0.995904	0.0597909	0.142581	LOC105371299	0	0	Down
	-0.000129954	0.936552	0.995904	0.0597909	0.142581	LOC107986610	0	0	Down
	-0.000129954	0.936552	0.995904	0.0597909	0.142581	LOC124900252	0	0	Down
	-0.000129954	0.936552	0.995904	0.0597909	0.142581	LOC124901111	0	0	Down
	-0.000129954	0.936552	0.995904	0.0597909	0.142581	LOC124901814	0	0	Down
ENSG00000069345	0.000129806	0.998056	0.999806	604.532	0.0986977	DNAJA2	566.966	566.466	Down
ENSG00000281705	0.00012965	0.310597	0.852937	1.13241	0.14257	CENATAC-DT	1.16217	4.13388	Up
ENSG00000188107	0.000129499	0.0379292	0.240011	0.503322	0.142572	EYS	0	0.172141	Up
ENSG00000239388	-0.000129449	0.542057	0.960481	0.141449	0.142581	ASB14	0	0	Down
ENSG00000108231	-0.000129449	0.542057	0.960481	0.141449	0.142581	LGI1	0	0	Down
ENSG00000241163	-0.000129449	0.542057	0.960481	0.141449	0.142581	LINC00877	0	0	Down
ENSG00000236346	-0.000129449	0.542057	0.960481	0.141449	0.142581	NFKBIL1	0	0	Down
ENSG00000198678	-0.000129449	0.542057	0.960481	0.141449	0.142581	OR5BS1P	0	0	Down
ENSG00000176547	-0.000129449	0.542057	0.960481	0.141449	0.142581	OR4C3	0	0	Down
ENSG00000215475	-0.000129449	0.542057	0.960481	0.141449	0.142581	SIAH3	0	0	Down
	-0.000129449	0.542057	0.960481	0.141449	0.142581	ADAM32_1	0	0	Down
	-0.000129449	0.542057	0.960481	0.141449	0.142581	LINC01037	0	0	Down
	-0.000129449	0.542057	0.960481	0.141449	0.142581	LOC105369853	0	0	Down
	-0.000129449	0.542057	0.960481	0.141449	0.142581	ZNF660-ZNF197	0	0	Down
ENSG00000226808	-0.000129047	0.837534	0.995904	2.03371	0.14255	LINC00840	0.408767	0.688979	Up
ENSG00000203942	-0.00012835	0.61928	0.995904	0.149477	0.142581	C10orf62	0	0	Down
ENSG00000230778	-0.00012835	0.61928	0.995904	0.149477	0.142581	ANKRD63	0	0	Down
ENSG00000188610	-0.00012835	0.61928	0.995904	0.149477	0.142581	FAM72B	0	0	Down
ENSG00000225675	-0.00012835	0.61928	0.995904	0.149477	0.142581	LRP8-DT	0	0	Down
	-0.00012835	0.61928	0.995904	0.149477	0.142581	LOC105377803	0	0	Down
	-0.00012835	0.61928	0.995904	0.149477	0.142581	SEPTIN14P20	0	0	Down
ENSG00000149295	-0.000128241	0.518825	0.950124	0.140227	0.142581	DRD2	0	0	Down
ENSG00000225235	-0.000128241	0.518825	0.950124	0.140227	0.142581	INTS6L-AS1	0	0	Down
ENSG00000228013	-0.000128241	0.518825	0.950124	0.140227	0.142581	IL6R-AS1	0	0	Down
ENSG00000182057	-0.000128241	0.518825	0.950124	0.140227	0.142581	OGFRP1	0	0	Down
ENSG00000202293	-0.000128241	0.518825	0.950124	0.140227	0.142581	SNORD114-22	0	0	Down
	-0.000128241	0.518825	0.950124	0.140227	0.142581	LOC102724542	0	0	Down
	-0.000128241	0.518825	0.950124	0.140227	0.142581	LOC124903525	0	0	Down
	-0.000128241	0.518825	0.950124	0.140227	0.142581	LOC124904247	0	0	Down
	0.000128029	0.861476	0.995904	2.78406	0.142401	LOC124900668	0.173144	0.172141	Down
	-0.000127907	0.791442	0.995904	0.827416	0.14257	NAP1L4_1	1.63507	1.20499	Down
ENSG00000279727	-0.00012771	0.993614	0.998612	0.731701	0.142568	LINC02033	0.824311	0.743917	Down
	0.000127168	0.409992	0.905445	0.397866	0.142564	LOC124902796	0.786294	1.6009	Up
ENSG00000131002	0.000127017	0.993784	0.998706	152.609	0.117196	TXLNGY	162.142	166.009	Up
ENSG00000277184	0.000126771	0.430599	0.911947	1.5602	0.142563	SNORA9	0.801894	0.371959	Down
ENSG00000158525	-0.000126396	0.502658	0.944298	0.113159	0.142581	CPA5	0	0	Down
ENSG00000132259	-0.000126396	0.502658	0.944298	0.113159	0.142581	CNGA4	0	0	Down
ENSG00000107187	-0.000126396	0.502658	0.944298	0.113159	0.142581	LHX3	0	0	Down
ENSG00000258977	-0.000126396	0.502658	0.944298	0.113159	0.142581	LINC01467	0	0	Down
ENSG00000259954	-0.000126396	0.502658	0.944298	0.113159	0.142581	IL21R-AS1	0	0	Down
ENSG00000187715	-0.000126396	0.502658	0.944298	0.113159	0.142581	KBTBD12	0	0	Down
ENSG00000260778	-0.000126396	0.502658	0.944298	0.113159	0.142581	MIR3677HG	0	0	Down
ENSG00000226648	-0.000126396	0.502658	0.944298	0.113159	0.142581	PLCG1-AS1	0	0	Down
ENSG00000233661	-0.000126396	0.502658	0.944298	0.113159	0.142581	SPIN4-AS1	0	0	Down
ENSG00000113396	-0.000126396	0.502658	0.944298	0.113159	0.142581	SLC27A6	0	0	Down
ENSG00000166763	-0.000126396	0.502658	0.944298	0.113159	0.142581	STRCP1	0	0	Down
ENSG00000265145	-0.000126396	0.502658	0.944298	0.113159	0.142581	SNORD53	0	0	Down
	-0.000126396	0.502658	0.944298	0.113159	0.142581	HLA-DRA_1	0	0	Down
	-0.000126396	0.502658	0.944298	0.113159	0.142581	LOC101927514	0	0	Down
	-0.000126396	0.502658	0.944298	0.113159	0.142581	LOC105369225	0	0	Down
	-0.000126396	0.502658	0.944298	0.113159	0.142581	LOC105375337	0	0	Down
	-0.000126396	0.502658	0.944298	0.113159	0.142581	LOC124903498	0	0	Down
	-0.000126396	0.502658	0.944298	0.113159	0.142581	LOC124907919	0	0	Down
	-0.000126396	0.502658	0.944298	0.113159	0.142581	SERF1A_2	0	0	Down
	-0.000125409	0.936554	0.995904	0.296842	0.14258	LOC124901332	0	0	Down
ENSG00000260898	-0.000125408	0.936556	0.995904	0.434497	0.142579	ADPGK-AS1	0	0	Down
ENSG00000196900	0.000125034	0.998438	0.999806	0.991648	0.142551	SPMIP10	2.02819	2.75592	Up
	0.000124149	0.953584	0.995904	1.33151	0.142551	LOC101928764	3.39773	2.75592	Down
ENSG00000233198	-0.000123494	0.936552	0.995904	0.0841364	0.142581	RNF224	0	0	Down
ENSG00000250116	-0.000123494	0.936552	0.995904	0.0841364	0.142581	RHOQ-AS1	0	0	Down
	-0.000123494	0.936552	0.995904	0.0841364	0.142581	HERC2P2_2	0	0	Down
	-0.000123494	0.936552	0.995904	0.0841364	0.142581	LOC102723795	0	0	Down
	-0.000123494	0.936552	0.995904	0.0841364	0.142581	LOC110091768	0	0	Down
	-0.000123494	0.936552	0.995904	0.0841364	0.142581	LOC124904538	0	0	Down
ENSG00000182070	0.000123079	0.938099	0.995904	0.846076	0.14257	OR52A1	1.52232	1.54927	Up
ENSG00000125810	-0.000122862	0.980016	0.997059	36.1829	0.139483	CD93	39.8747	48.91	Up
ENSG00000204960	-0.000122551	0.512416	0.948032	0.112182	0.142581	BLACE	0	0	Down
ENSG00000062096	-0.000122551	0.512416	0.948032	0.112182	0.142581	ARSF	0	0	Down
ENSG00000110245	-0.000122551	0.512416	0.948032	0.112182	0.142581	APOC3	0	0	Down
ENSG00000175189	-0.000122551	0.512416	0.948032	0.112182	0.142581	INHBC	0	0	Down
ENSG00000281250	-0.000122551	0.512416	0.948032	0.112182	0.142581	LINC02054	0	0	Down
ENSG00000258912	-0.000122551	0.512416	0.948032	0.112182	0.142581	LINC02316	0	0	Down
ENSG00000127903	-0.000122551	0.512416	0.948032	0.112182	0.142581	ZNF835	0	0	Down
	-0.000122551	0.512416	0.948032	0.112182	0.142581	LOC105371241	0	0	Down
	-0.000122551	0.512416	0.948032	0.112182	0.142581	LOC124903030	0	0	Down
	0.000121264	0.741602	0.995904	3.35232	0.142481	LOC105376235	7.31243	1.75625	Down
	0.000121182	0.955765	0.995904	0.657521	0.14257	LOC124907732	1.00237	0.688979	Down
ENSG00000196862	-0.000121165	0.881271	0.995904	1.42228	0.142544	RGPD4	0.601421	1.92123	Up
	-0.000120879	0.796438	0.995904	0.467385	0.142553	LOC105376137	0.820922	1.24515	Up
ENSG00000146535	-0.00012048	0.996199	0.999179	564.645	0.0979352	GNA12	528.104	532.486	Up
ENSG00000197153	-0.000120176	0.936552	0.995904	0.0848693	0.142581	H3C12	0	0	Down
ENSG00000186451	-0.000120176	0.936552	0.995904	0.0848693	0.142581	SPATA12	0	0	Down
ENSG00000107018	-0.000120176	0.936552	0.995904	0.0848693	0.142581	RLN1	0	0	Down
ENSG00000284791	-0.000120176	0.936552	0.995904	0.0848693	0.142581	SMIM41	0	0	Down
	-0.000120176	0.936552	0.995904	0.0848693	0.142581	LINC02678	0	0	Down
	-0.000120176	0.936552	0.995904	0.0848693	0.142581	LOC105369969	0	0	Down
	-0.000120176	0.936552	0.995904	0.0848693	0.142581	LOC105373871	0	0	Down
	-0.000120176	0.936552	0.995904	0.0848693	0.142581	LOC105378052	0	0	Down
	-0.000120176	0.936552	0.995904	0.0848693	0.142581	LOC107986314	0	0	Down
	-0.000120176	0.936552	0.995904	0.0848693	0.142581	LOC112268209	0	0	Down
	-0.000120176	0.936552	0.995904	0.0848693	0.142581	LOC124903673	0	0	Down
	-0.000120176	0.936552	0.995904	0.0848693	0.142581	LOC124903908	0	0	Down
	-0.000120176	0.936552	0.995904	0.0848693	0.142581	SNORA105A	0	0	Down
ENSG00000196427	0.000119894	0.993266	0.998605	1.04776	0.142556	NBPF4	2.4526	2.06694	Down
	0.000118773	0.992713	0.998499	0.18867	0.142565	LOC124904213	0.27477	0.688979	Up
ENSG00000248079	0.000118648	0.898563	0.995904	1.07396	0.14256	DPH6-DT	0.586987	1.48783	Up
ENSG00000259843	-0.000117714	0.936552	0.995904	0.0830119	0.142581	HEATR3-AS1	0	0	Down
ENSG00000259482	-0.000117714	0.936552	0.995904	0.0830119	0.142581	RORA-AS2	0	0	Down
	-0.000117714	0.936552	0.995904	0.0830119	0.142581	LOC100506664	0	0	Down
	-0.000117714	0.936552	0.995904	0.0830119	0.142581	LOC105369818	0	0	Down
	-0.000117714	0.936552	0.995904	0.0830119	0.142581	LOC105372370	0	0	Down
	-0.000117714	0.936552	0.995904	0.0830119	0.142581	LOC105374989	0	0	Down
	-0.000117714	0.936552	0.995904	0.0830119	0.142581	LOC124905178	0	0	Down
ENSG00000261481	0.000117217	0.880382	0.995904	1.70204	0.142532	CARHSP1-DT	0.173144	0.371959	Up
ENSG00000109684	0.000117084	0.864736	0.995904	1.39925	0.142555	CLNK	1.48882	3.37969	Up
ENSG00000260630	-0.000117018	0.988601	0.997875	17.2373	0.141224	SNAI3-AS1	17.7925	19.2963	Up
ENSG00000285122	-0.000116992	0.236736	0.754752	0.791594	0.14257	PIGY-DT	2.18316	2.06694	Down
	-0.000116643	0.556059	0.963642	0.396057	0.142581	LOC105373260	0	0	Down
	-0.000116594	0.400426	0.902806	1.24139	0.142573	LOC100507395	0.774565	2.84605	Up
ENSG00000205861	-0.000116547	0.888804	0.995904	2.57961	0.142414	PCOTH	6.2766	4.55574	Down
ENSG00000101349	0.000116432	0.918968	0.995904	0.286544	0.142565	PAK5	1.20284	0.516424	Down
ENSG00000170465	-0.000116325	0.511624	0.947928	0.119582	0.142581	KRT6C	0	0	Down
ENSG00000166917	-0.000116325	0.511624	0.947928	0.119582	0.142581	MIR202HG	0	0	Down
ENSG00000284723	-0.000116325	0.511624	0.947928	0.119582	0.142581	OR8S1	0	0	Down
ENSG00000252022	-0.000116325	0.511624	0.947928	0.119582	0.142581	SNORD33	0	0	Down
	-0.000116325	0.511624	0.947928	0.119582	0.142581	LOC105369519	0	0	Down
	-0.000116325	0.511624	0.947928	0.119582	0.142581	LOC105370688	0	0	Down
	-0.000116325	0.511624	0.947928	0.119582	0.142581	LOC105372901	0	0	Down
	-0.000116325	0.511624	0.947928	0.119582	0.142581	LOC105373570	0	0	Down
	-0.000116325	0.511624	0.947928	0.119582	0.142581	LOC105374951	0	0	Down
	-0.000116325	0.511624	0.947928	0.119582	0.142581	LOC105375648	0	0	Down
	-0.000116325	0.511624	0.947928	0.119582	0.142581	LOC124900681	0	0	Down
	-0.000116325	0.511624	0.947928	0.119582	0.142581	LOC124901386	0	0	Down
	-0.000116325	0.511624	0.947928	0.119582	0.142581	TRX-CAT1-2	0	0	Down
ENSG00000168781	-0.000115712	0.989477	0.998065	8.46459	0.141522	PPIP5K1	10.9056	11.121	Up
ENSG00000168903	-0.000115484	0.936551	0.995904	0.0560909	0.142581	BTNL3	0	0	Down
ENSG00000163046	-0.000115484	0.936551	0.995904	0.0560909	0.142581	ANKRD30BL	0	0	Down
ENSG00000235366	-0.000115484	0.936551	0.995904	0.0560909	0.142581	LINC01055	0	0	Down
ENSG00000163501	-0.000115484	0.936551	0.995904	0.0560909	0.142581	IHH	0	0	Down
	-0.000115484	0.936551	0.995904	0.0560909	0.142581	LOC107986741	0	0	Down
	-0.000115484	0.936551	0.995904	0.0560909	0.142581	LOC124902236	0	0	Down
	0.000115104	0.198404	0.690832	0.854093	0.142565	LOC105376496	1.92275	3.20181	Up
ENSG00000104894	-0.000114243	0.936552	0.995904	0.0565796	0.142581	CD37	0	0	Down
ENSG00000215187	-0.000114243	0.936552	0.995904	0.0565796	0.142581	CIMIP2B	0	0	Down
ENSG00000205790	-0.000114243	0.936552	0.995904	0.0565796	0.142581	DPP9-AS1	0	0	Down
ENSG00000205611	-0.000114243	0.936552	0.995904	0.0565796	0.142581	LINC01597	0	0	Down
ENSG00000162947	-0.000114243	0.936552	0.995904	0.0565796	0.142581	LINC01931	0	0	Down
ENSG00000274602	-0.000114243	0.936552	0.995904	0.0565796	0.142581	PI4KAP1	0	0	Down
ENSG00000197674	-0.000114243	0.936552	0.995904	0.0565796	0.142581	OR51C1P	0	0	Down
ENSG00000119121	-0.000114243	0.936552	0.995904	0.0565796	0.142581	TRPM6	0	0	Down
ENSG00000246394	-0.000114243	0.936552	0.995904	0.0565796	0.142581	ZNF84-DT	0	0	Down
	-0.000114243	0.936552	0.995904	0.0565796	0.142581	HCG23_8	0	0	Down
	-0.000114243	0.936552	0.995904	0.0565796	0.142581	LOC101928034	0	0	Down
	-0.000114243	0.936552	0.995904	0.0565796	0.142581	LOC105370103	0	0	Down
	-0.000114243	0.936552	0.995904	0.0565796	0.142581	LOC107984195	0	0	Down
	-0.000114243	0.936552	0.995904	0.0565796	0.142581	LOC107986853	0	0	Down
	-0.000114243	0.936552	0.995904	0.0565796	0.142581	LOC107986931	0	0	Down
	-0.000114243	0.936552	0.995904	0.0565796	0.142581	LOC107987049	0	0	Down
	-0.000114243	0.936552	0.995904	0.0565796	0.142581	LOC112268023	0	0	Down
	-0.000114243	0.936552	0.995904	0.0565796	0.142581	LOC124900329	0	0	Down
	-0.000114243	0.936552	0.995904	0.0565796	0.142581	LOC124900339	0	0	Down
	-0.000114243	0.936552	0.995904	0.0565796	0.142581	LOC124907749	0	0	Down
ENSG00000133863	0.000114039	0.885236	0.995904	2.42143	0.142554	TEX15	3.98231	4.38048	Up
ENSG00000247081	-0.00011355	0.936551	0.995904	0.0282898	0.142581	BAALC-AS1	0	0	Down
ENSG00000250208	-0.00011355	0.936551	0.995904	0.0282898	0.142581	FZD10-AS1	0	0	Down
ENSG00000224220	-0.00011355	0.936551	0.995904	0.0282898	0.142581	DTNB-AS1	0	0	Down
ENSG00000285869	-0.00011355	0.936551	0.995904	0.0282898	0.142581	LINC02858	0	0	Down
ENSG00000291720	-0.00011355	0.936551	0.995904	0.0282898	0.142581	OMG	0	0	Down
ENSG00000231924	-0.00011355	0.936551	0.995904	0.0282898	0.142581	PSG1	0	0	Down
ENSG00000227502	-0.00011355	0.936551	0.995904	0.0282898	0.142581	MROCKI	0	0	Down
ENSG00000165583	-0.00011355	0.936551	0.995904	0.0282898	0.142581	SSX5	0	0	Down
ENSG00000066336	-0.00011355	0.936551	0.995904	0.0282898	0.142581	SPI1	0	0	Down
	-0.00011355	0.936551	0.995904	0.0282898	0.142581	LOC105371848	0	0	Down
	-0.00011355	0.936551	0.995904	0.0282898	0.142581	LOC105376270	0	0	Down
	-0.00011355	0.936551	0.995904	0.0282898	0.142581	LOC107986494	0	0	Down
	-0.00011355	0.936551	0.995904	0.0282898	0.142581	LOC107986721	0	0	Down
	-0.00011355	0.936551	0.995904	0.0282898	0.142581	LOC124900216	0	0	Down
	-0.00011355	0.936551	0.995904	0.0282898	0.142581	LOC124900982	0	0	Down
	-0.00011355	0.936551	0.995904	0.0282898	0.142581	LOC124901349	0	0	Down
	-0.00011355	0.936551	0.995904	0.0282898	0.142581	LOC124902036	0	0	Down
	-0.00011355	0.936551	0.995904	0.0282898	0.142581	TRH-GTG1-1	0	0	Down
ENSG00000170627	0.000113365	0.940308	0.995904	7.87759	0.142558	GTSF1	6.1315	13.7796	Up
ENSG00000230583	-0.000112823	0.55663	0.964064	0.392636	0.142581	GTF2IRD1P1	0	0	Down
	0.00011252	0.985639	0.997679	2.84356	0.142403	LOC124909351	1.42573	1.03326	Down
	-0.000112375	0.887869	0.995904	0.867474	0.142539	LOC124902381	2.2782	0.907522	Down
	0.000112191	0.904589	0.995904	0.517278	0.142566	LOC124901748	0.137385	0.688979	Up
ENSG00000276914	-0.000112189	0.936551	0.995904	0.0298955	0.142581	CEP20	0	0	Down
ENSG00000161649	-0.000112189	0.936551	0.995904	0.0298955	0.142581	CD300LG	0	0	Down
ENSG00000164946	-0.000112189	0.936551	0.995904	0.0298955	0.142581	FREM1	0	0	Down
ENSG00000234828	-0.000112189	0.936551	0.995904	0.0298955	0.142581	IQCM	0	0	Down
ENSG00000232530	-0.000112189	0.936551	0.995904	0.0298955	0.142581	LIF-AS1	0	0	Down
ENSG00000203650	-0.000112189	0.936551	0.995904	0.0298955	0.142581	LINC01285	0	0	Down
ENSG00000237266	-0.000112189	0.936551	0.995904	0.0298955	0.142581	LINC01810	0	0	Down
ENSG00000255714	-0.000112189	0.936551	0.995904	0.0298955	0.142581	LINC02460	0	0	Down
ENSG00000207815	-0.000112189	0.936551	0.995904	0.0298955	0.142581	MIR563	0	0	Down
ENSG00000179165	-0.000112189	0.936551	0.995904	0.0298955	0.142581	PXT1	0	0	Down
ENSG00000188086	-0.000112189	0.936551	0.995904	0.0298955	0.142581	PRSS45P	0	0	Down
	-0.000112189	0.936551	0.995904	0.0298955	0.142581	C21orf62	0	0	Down
	-0.000112189	0.936551	0.995904	0.0298955	0.142581	LOC100506076	0	0	Down
	-0.000112189	0.936551	0.995904	0.0298955	0.142581	LOC105369877	0	0	Down
	-0.000112189	0.936551	0.995904	0.0298955	0.142581	LOC105370087	0	0	Down
	-0.000112189	0.936551	0.995904	0.0298955	0.142581	LOC105370173	0	0	Down
	-0.000112189	0.936551	0.995904	0.0298955	0.142581	LOC105372407	0	0	Down
	-0.000112189	0.936551	0.995904	0.0298955	0.142581	LOC107986345	0	0	Down
	-0.000112189	0.936551	0.995904	0.0298955	0.142581	LOC107986625	0	0	Down
	-0.000112189	0.936551	0.995904	0.0298955	0.142581	LOC124902650	0	0	Down
	-0.000112189	0.936551	0.995904	0.0298955	0.142581	LOC124903808	0	0	Down
	-0.000112189	0.936551	0.995904	0.0298955	0.142581	LOC124903840	0	0	Down
	-0.000112189	0.936551	0.995904	0.0298955	0.142581	LOC124903927	0	0	Down
	-0.000112189	0.936551	0.995904	0.0298955	0.142581	NPEPPSP1_1	0	0	Down
	-0.000112189	0.936551	0.995904	0.0298955	0.142581	RPS17_1	0	0	Down
	-0.000112189	0.936551	0.995904	0.0298955	0.142581	SNORD168	0	0	Down
	0.000111205	0.947303	0.995904	0.759837	0.142565	LOC124901057	0.579168	0.688979	Up
ENSG00000215217	0.000109258	0.879971	0.995904	0.332337	0.142564	CFAP90	0.204383	0.860707	Up
	0.000109155	0.994164	0.998784	12.6528	0.14159	LOC124900234	14.6098	16.4881	Up
ENSG00000099822	0.000107653	0.971589	0.995904	0.456015	0.142551	HCN2	0.89696	0.727715	Down
ENSG00000204277	0.000107612	0.829303	0.995904	0.22899	0.142571	LINC01993	0.824311	0.185979	Down
	0.000107122	0.484412	0.934472	2.39083	0.142516	ALOX12-AS1	3.47396	1.37796	Down
ENSG00000179057	0.000107023	0.86768	0.995904	0.368302	0.142571	IGSF22	1.24755	0.344283	Down
ENSG00000229162	0.000106793	0.953827	0.995904	0.438	0.142569	RUNX3-AS1	0.712884	0.533635	Down
ENSG00000135373	-0.000106703	0.95437	0.995904	7.48686	0.142068	EHF	14.0312	7.15367	Down
ENSG00000231806	0.000106438	0.822169	0.995904	0.495166	0.142564	PCAT7	0.891105	0.177878	Down
ENSG00000226800	-0.00010597	0.960027	0.995904	2.40734	0.142541	CACTIN-AS1	1.24755	1.48783	Up
ENSG00000078747	0.000104755	0.998176	0.999806	293.653	0.113359	ITCH	311.222	315.926	Up
	0.000103536	0.907016	0.995904	1.32751	0.142557	LOC124904043	1.83111	2.97361	Up
	0.000103005	0.962114	0.995904	1.40077	0.142529	LOC105373953	2.80663	2.62488	Down
	-0.00010287	0.5825	0.975957	2.12887	0.142569	CBSLR	3.67765	1.48783	Down
ENSG00000146276	-0.000102642	0.936552	0.995904	0.110683	0.142581	GABRR1	0	0	Down
ENSG00000274287	-0.000102642	0.936552	0.995904	0.110683	0.142581	SCRIB	0	0	Down
ENSG00000272097	-0.000102642	0.936552	0.995904	0.110683	0.142581	TMEM14B-DT	0	0	Down
	-0.000102642	0.936552	0.995904	0.110683	0.142581	LOC105369580	0	0	Down
	-0.000102642	0.936552	0.995904	0.110683	0.142581	LOC105373612	0	0	Down
	-0.000102642	0.936552	0.995904	0.110683	0.142581	LOC105374471	0	0	Down
ENSG00000166960	-0.000102184	0.497654	0.942638	0.179373	0.142581	CCDC178	0	0	Down
ENSG00000163833	-0.000102184	0.497654	0.942638	0.179373	0.142581	FBXO40	0	0	Down
ENSG00000274454	-0.000102184	0.497654	0.942638	0.179373	0.142581	SLC22A18AS	0	0	Down
	-0.000102184	0.497654	0.942638	0.179373	0.142581	LOC124901680	0	0	Down
	-0.000102184	0.497654	0.942638	0.179373	0.142581	LOC124903978	0	0	Down
ENSG00000174448	-0.000102069	0.99135	0.998065	0.666255	0.142554	STARD6	0.519432	0.344283	Down
ENSG00000182271	-0.000101958	0.786018	0.995904	2.26837	0.142377	TMIGD1	4.20173	3.6789	Down
	0.000100938	0.715334	0.995904	0.585402	0.142568	TRF-GAA2-1	0.373618	1.11588	Up
ENSG00000178467	0.000100838	0.991926	0.998065	258.802	0.126257	P4HTM	227.666	237.776	Up
	-0.000100329	0.890219	0.995904	2.23466	0.142521	LOC105373554	0.408767	1.42907	Up
ENSG00000258082	0.000100272	0.87909	0.995904	1.03971	0.142565	LINC03108	0.400947	0.344283	Down
	0.000100193	0.962534	0.995904	1.18885	0.142544	LOC107987043	1.55207	0.91961	Down
	-9.98211e-05	0.995596	0.998899	0.636308	0.142548	LOC100128317	1.50394	2.13454	Up
ENSG00000244588	-9.91078e-05	0.808508	0.995904	1.57715	0.142546	RAD21L1	0.675717	0.688979	Up
	9.87453e-05	0.868483	0.995904	5.90262	0.142264	PPP1R11_6	10.5343	11.538	Up
ENSG00000152430	-9.86714e-05	0.936551	0.995904	0.0280455	0.142581	BOLL	0	0	Down
ENSG00000249139	-9.86714e-05	0.936551	0.995904	0.0280455	0.142581	EPPIN-WFDC6	0	0	Down
ENSG00000165694	-9.86714e-05	0.936551	0.995904	0.0280455	0.142581	FRMD7	0	0	Down
ENSG00000133665	-9.86714e-05	0.936551	0.995904	0.0280455	0.142581	DYDC2	0	0	Down
ENSG00000267690	-9.86714e-05	0.936551	0.995904	0.0280455	0.142581	LDLRAD4-AS1	0	0	Down
ENSG00000253490	-9.86714e-05	0.936551	0.995904	0.0280455	0.142581	LINC02099	0	0	Down
ENSG00000255300	-9.86714e-05	0.936551	0.995904	0.0280455	0.142581	LINC02745	0	0	Down
ENSG00000221227	-9.86714e-05	0.936551	0.995904	0.0280455	0.142581	MIR1305	0	0	Down
ENSG00000170848	-9.86714e-05	0.936551	0.995904	0.0280455	0.142581	PSG6	0	0	Down
ENSG00000161103	-9.86714e-05	0.936551	0.995904	0.0280455	0.142581	POM121L15P	0	0	Down
ENSG00000291892	-9.86714e-05	0.936551	0.995904	0.0280455	0.142581	SPMIP5	0	0	Down
ENSG00000220988	-9.86714e-05	0.936551	0.995904	0.0280455	0.142581	SNORD88C	0	0	Down
ENSG00000261713	-9.86714e-05	0.936551	0.995904	0.0280455	0.142581	SSTR5-AS1	0	0	Down
ENSG00000124203	-9.86714e-05	0.936551	0.995904	0.0280455	0.142581	ZNF831	0	0	Down
ENSG00000278016	-9.86714e-05	0.936551	0.995904	0.0280455	0.142581	TIGD5	0	0	Down
ENSG00000092850	-9.86714e-05	0.936551	0.995904	0.0280455	0.142581	TEKT2	0	0	Down
	-9.86714e-05	0.936551	0.995904	0.0280455	0.142581	LOC102723686	0	0	Down
	-9.86714e-05	0.936551	0.995904	0.0280455	0.142581	LOC105370577	0	0	Down
	-9.86714e-05	0.936551	0.995904	0.0280455	0.142581	LOC105373828	0	0	Down
	-9.86714e-05	0.936551	0.995904	0.0280455	0.142581	LOC105374879	0	0	Down
	-9.86714e-05	0.936551	0.995904	0.0280455	0.142581	LOC124901114	0	0	Down
	-9.86714e-05	0.936551	0.995904	0.0280455	0.142581	LOC124904704	0	0	Down
	-9.86714e-05	0.936551	0.995904	0.0280455	0.142581	LOC124905241	0	0	Down
	-9.86714e-05	0.936551	0.995904	0.0280455	0.142581	MICB_7	0	0	Down
ENSG00000049247	-9.82587e-05	0.842398	0.995904	0.882675	0.142556	UTS2	0.404857	0.688979	Up
ENSG00000170950	-9.81734e-05	0.937626	0.995904	0.0971891	0.142564	PGK2	0.204383	0.185979	Down
ENSG00000138083	9.79752e-05	0.910001	0.995904	0.58599	0.142543	SIX3	1.87872	1.29774	Down
ENSG00000113600	9.79219e-05	0.435889	0.913904	1.2253	0.142563	C9	1.20284	3.4931	Up
ENSG00000291919	-9.75826e-05	0.936551	0.995904	0.0553413	0.142581	CD300LB	0	0	Down
ENSG00000134121	-9.75826e-05	0.936551	0.995904	0.0553413	0.142581	CHL1	0	0	Down
ENSG00000260105	-9.75826e-05	0.936551	0.995904	0.0553413	0.142581	AOC4P	0	0	Down
ENSG00000086570	-9.75826e-05	0.936551	0.995904	0.0553413	0.142581	FAT2	0	0	Down
ENSG00000283813	-9.75826e-05	0.936551	0.995904	0.0553413	0.142581	MIR4485	0	0	Down
ENSG00000237919	-9.75826e-05	0.936551	0.995904	0.0553413	0.142581	LRRC7-AS1	0	0	Down
ENSG00000231057	-9.75826e-05	0.936551	0.995904	0.0553413	0.142581	NEK2-DT	0	0	Down
	-9.75826e-05	0.936551	0.995904	0.0553413	0.142581	LOC105369955	0	0	Down
	-9.75826e-05	0.936551	0.995904	0.0553413	0.142581	LOC112268078	0	0	Down
	-9.75826e-05	0.936551	0.995904	0.0553413	0.142581	LOC124900603	0	0	Down
	9.61145e-05	0.872684	0.995904	1.00513	0.142571	LOC124900968	2.38899	2.23784	Down
ENSG00000278281	9.53016e-05	0.972971	0.995904	0.351408	0.14255	MIR7856	0.824311	0.711513	Down
ENSG00000163624	-9.50123e-05	0.959832	0.995904	1.14022	0.142558	CDS1	0.801894	0.688979	Down
ENSG00000246375	-9.49326e-05	0.977255	0.996313	4.52487	0.142382	PPM1K-DT	3.5244	3.41411	Down
	-9.40386e-05	0.946153	0.995904	3.51037	0.142561	TRIM27_2	2.39864	9.07179	Up
ENSG00000273125	-9.38952e-05	0.99934	0.999909	1.47146	0.142535	LINC01990	0.813623	1.37796	Up
ENSG00000117595	9.37366e-05	0.980919	0.997129	4.77516	0.142359	IRF6	15.0858	6.45013	Down
	-9.36421e-05	0.95441	0.995904	1.08974	0.142411	LOC105376078	0.787461	0.727715	Down
	9.35835e-05	0.802771	0.995904	0.214177	0.142569	LINC02634	1.09908	0.185979	Down
ENSG00000248496	-9.21875e-05	0.93135	0.995904	0.513767	0.142558	SCAND3	0.173144	0.367844	Up
	9.17765e-05	0.935205	0.995904	1.05146	0.142529	LOC107984606	0.801894	0.7236	Down
ENSG00000229719	9.14343e-05	0.866909	0.995904	0.812547	0.142573	MIR194-2HG	0.54954	0.172141	Down
	-9.13824e-05	0.303162	0.843359	0.438443	0.142564	LOC105375198	1.20284	1.24515	Up
	9.13033e-05	0.970373	0.995904	1.60918	0.142548	LOC105374475	2.19816	1.95666	Down
ENSG00000009694	9.04346e-05	0.897738	0.995904	0.229054	0.142565	TENM1	1.00237	0.371959	Down
ENSG00000124107	9.03068e-05	0.937534	0.995904	6.89004	0.142047	SLPI	5.80173	8.00452	Up
ENSG00000226496	9.00953e-05	0.676155	0.995904	0.734251	0.142545	LINC00323	0.738806	0.91961	Up
ENSG00000236197	-9.00564e-05	0.701533	0.995904	1.09185	0.142558	PPP1R9A-AS1	2.13845	2.41773	Up
ENSG00000250754	8.95672e-05	0.266248	0.793548	0.749515	0.142564	LINC02436	1.74117	2.75592	Up
ENSG00000204514	-8.89981e-05	0.995855	0.998937	59.2533	0.135478	ZNF814	62.1915	65.1183	Up
	8.88314e-05	0.722125	0.995904	0.761635	0.142568	LOC124902025	3.20798	0.183922	Down
ENSG00000149532	8.81298e-05	0.999021	0.999898	401.548	0.102961	CPSF7	406.396	406.038	Down
	-8.80178e-05	0.923183	0.995904	2.0778	0.142537	LOC105370221	2.4445	0.860707	Down
ENSG00000115539	-8.75544e-05	0.996304	0.999179	191.992	0.125917	PDCL3	194.716	196.443	Up
ENSG00000250802	8.62003e-05	0.986288	0.997679	5.16475	0.142246	ZBED3-AS1	3.79476	5.3171	Up
	8.38432e-05	0.994191	0.998784	7.22923	0.142228	LOC124900732	8.17002	8.94825	Up
	-8.21357e-05	0.811158	0.995904	1.52887	0.142562	LOC100422556	1.23647	1.2054	Down
	-8.11332e-05	0.468713	0.92734	1.31349	0.142565	LOC124903238	1.35143	2.06694	Up
ENSG00000034239	8.10104e-05	0.940609	0.995904	2.17562	0.14257	CLXN	0.408767	2.06694	Up
	8.0516e-05	0.969731	0.995904	3.01442	0.142471	LOC124903557	1.13608	1.37796	Up
ENSG00000137766	-8.02698e-05	0.235834	0.752795	0.81238	0.142566	UNC13C	2.04383	1.67381	Down
	-8.00225e-05	0.958529	0.995904	2.70394	0.142466	TRI-AAT5-1	4.35306	4.82771	Up
ENSG00000215866	7.99065e-05	0.971317	0.995904	0.495112	0.142555	LINC01356	0.61315	0.688979	Up
ENSG00000268257	-7.96181e-05	0.950029	0.995904	2.05088	0.142312	AIRN	1.75992	2.31478	Up
ENSG00000275748	7.91373e-05	0.95968	0.995904	0.815351	0.142563	ARL17B	0.817533	1.37796	Up
ENSG00000008197	7.84732e-05	0.742799	0.995904	1.24616	0.142571	TFAP2D	1.52232	0.688979	Down
	-7.79356e-05	0.892152	0.995904	0.213285	0.142565	LOC124902297	0.200474	0.516424	Up
ENSG00000221949	-7.7903e-05	0.904272	0.995904	3.70528	0.142475	LINC01465	7.64707	4.95834	Down
	7.75062e-05	0.994671	0.998784	2.19213	0.142454	LOC107984128	0.980115	2.3792	Up
ENSG00000162882	7.73955e-05	0.972287	0.995904	5.00649	0.142258	HAAO	8.01132	5.42133	Down
	7.72024e-05	0.768691	0.995904	1.22402	0.142554	LOC105375034	1.00237	1.28565	Up
ENSG00000259818	7.69861e-05	0.900525	0.995904	2.27308	0.142481	CZIB-DT	1.02192	0.371959	Down
ENSG00000225948	-7.69773e-05	0.996644	0.999192	0.183866	0.142547	LINC02648	0.337859	0.183922	Down
	7.68919e-05	0.975429	0.995926	1.70797	0.14255	LOC124901751	1.83945	2.06694	Up
	-7.68824e-05	0.49175	0.938436	0.642656	0.14257	LOC107986092	0.924289	2.13454	Up
ENSG00000278611	-7.62197e-05	0.992883	0.998594	7.10523	0.141878	ZNF426-DT	5.14484	5.9819	Up
ENSG00000168427	7.61302e-05	0.743787	0.995904	1.94888	0.14256	KLHL30	4.1286	1.37796	Down
ENSG00000177508	7.55772e-05	0.975858	0.996036	123.472	0.133107	IRX3	143.242	121.722	Down
ENSG00000260339	7.53618e-05	0.981885	0.99727	2.0733	0.142456	HEXA-AS1	3.58784	2.6187	Down
ENSG00000144868	7.52365e-05	0.949984	0.995904	2.08279	0.142572	TMEM108	0	0.688979	Up
ENSG00000129221	7.50314e-05	0.981666	0.997202	1.74771	0.142551	AIPL1	0.412155	0.371959	Down
	7.49234e-05	0.948614	0.995904	0.266679	0.142569	LOC124902306	0.137385	0.172141	Up
	7.44486e-05	0.870985	0.995904	2.18918	0.142567	LOC105376542	0.200474	0.688979	Up
	-7.42859e-05	0.639964	0.995904	1.9651	0.142548	LOC105377991	2.14337	5.86998	Up
	7.42308e-05	0.868669	0.995904	0.582299	0.142572	LOC105373244	0.750014	0.688979	Down
ENSG00000186710	-7.3653e-05	0.936551	0.995904	0.0276706	0.142581	CFAP73	0	0	Down
ENSG00000052850	-7.3653e-05	0.936551	0.995904	0.0276706	0.142581	ALX4	0	0	Down
ENSG00000278243	-7.3653e-05	0.936551	0.995904	0.0276706	0.142581	GFUS	0	0	Down
ENSG00000228376	-7.3653e-05	0.936551	0.995904	0.0276706	0.142581	GAS2L1P2	0	0	Down
ENSG00000146192	-7.3653e-05	0.936551	0.995904	0.0276706	0.142581	FGD2	0	0	Down
ENSG00000262099	-7.3653e-05	0.936551	0.995904	0.0276706	0.142581	DHX33-DT	0	0	Down
ENSG00000172771	-7.3653e-05	0.936551	0.995904	0.0276706	0.142581	EFCAB12	0	0	Down
ENSG00000279579	-7.3653e-05	0.936551	0.995904	0.0276706	0.142581	LINC01666	0	0	Down
ENSG00000132465	-7.3653e-05	0.936551	0.995904	0.0276706	0.142581	JCHAIN	0	0	Down
ENSG00000266852	-7.3653e-05	0.936551	0.995904	0.0276706	0.142581	MIR4482	0	0	Down
ENSG00000207697	-7.3653e-05	0.936551	0.995904	0.0276706	0.142581	MIR573	0	0	Down
ENSG00000201240	-7.3653e-05	0.936551	0.995904	0.0276706	0.142581	SNORD114-9	0	0	Down
	-7.3653e-05	0.936551	0.995904	0.0276706	0.142581	LINC01855	0	0	Down
	-7.3653e-05	0.936551	0.995904	0.0276706	0.142581	LOC101926915	0	0	Down
	-7.3653e-05	0.936551	0.995904	0.0276706	0.142581	LOC105375156	0	0	Down
	-7.3653e-05	0.936551	0.995904	0.0276706	0.142581	LOC105375410	0	0	Down
	-7.3653e-05	0.936551	0.995904	0.0276706	0.142581	LOC105375582	0	0	Down
	-7.3653e-05	0.936551	0.995904	0.0276706	0.142581	LOC107984170	0	0	Down
	-7.3653e-05	0.936551	0.995904	0.0276706	0.142581	LOC107985830	0	0	Down
	-7.3653e-05	0.936551	0.995904	0.0276706	0.142581	LOC107986716	0	0	Down
	-7.3653e-05	0.936551	0.995904	0.0276706	0.142581	LOC124900468	0	0	Down
	-7.3653e-05	0.936551	0.995904	0.0276706	0.142581	LOC124902887	0	0	Down
	-7.3653e-05	0.936551	0.995904	0.0276706	0.142581	TRK-TTT1-1	0	0	Down
ENSG00000163406	-7.28307e-05	0.968517	0.995904	0.11369	0.142565	SLC15A2	0.337859	0.344283	Up
ENSG00000124459	-7.22237e-05	0.994897	0.998784	54.8863	0.135803	ZNF45	53.0059	51.1054	Down
ENSG00000137509	7.2105e-05	0.995758	0.998899	557.011	0.109677	PRCP	536.516	555.088	Up
ENSG00000173612	-7.18929e-05	0.439226	0.913904	0.343942	0.14258	GPRC6A	0	0	Down
ENSG00000250821	-7.18929e-05	0.439226	0.913904	0.343942	0.14258	EXOC1L	0	0	Down
ENSG00000152214	-7.18929e-05	0.439226	0.913904	0.343942	0.14258	RIT2	0	0	Down
ENSG00000212443	-7.18929e-05	0.439226	0.913904	0.343942	0.14258	SNORA53	0	0	Down
	-7.18929e-05	0.439226	0.913904	0.343942	0.14258	LOC105371307	0	0	Down
	-7.18929e-05	0.439226	0.913904	0.343942	0.14258	LOC124902745	0	0	Down
ENSG00000231210	7.1616e-05	0.997567	0.999673	1.3338	0.142526	COMETT	2.78837	1.63717	Down
	-7.14446e-05	0.76072	0.995904	3.03943	0.142452	LOC101928373	6.61574	0.716241	Down
ENSG00000186517	7.09045e-05	0.86823	0.995904	1.49596	0.142563	ARHGAP30	0	0.172141	Up
ENSG00000163508	-7.07938e-05	0.991958	0.998065	1.60514	0.142537	EOMES	1.43407	1.54969	Up
	7.0026e-05	0.949822	0.995904	0.640893	0.142569	LOC105369383	0.961696	0.688979	Down
ENSG00000255468	6.98882e-05	0.960231	0.995904	3.16733	0.142226	B4GAT1-DT	4.28222	1.80444	Down
ENSG00000089505	6.96924e-05	0.216808	0.723666	0.308388	0.142564	CMTM1	1.24755	0.367844	Down
	-6.91714e-05	0.55598	0.963642	0.367767	0.142581	LOC124901089	0	0	Down
	6.87541e-05	0.945624	0.995904	0.608044	0.142571	LOC124904599	2.04383	0.355756	Down
ENSG00000132554	6.79266e-05	0.827873	0.995904	0.713199	0.142575	RGS22	1.64862	0.371959	Down
	-6.77085e-05	0.941054	0.995904	0.81737	0.142561	LOC124901614	0.817533	0.516424	Down
ENSG00000143178	-6.72425e-05	0.999058	0.999898	34.9134	0.135309	TBX19	27.4707	27.9426	Up
	-6.7175e-05	0.942535	0.995904	0.767064	0.142568	HLA-L_3	0.54954	0.172141	Down
	6.70766e-05	0.933747	0.995904	2.4949	0.142528	LOC107985158	1.09908	1.67381	Up
ENSG00000223714	6.53765e-05	0.950069	0.995904	1.49952	0.142539	LINC02601	1.8116	1.6553	Down
ENSG00000160870	6.52782e-05	0.753117	0.995904	0.772123	0.142567	CYP3A7	0.534663	0.183922	Down
ENSG00000272795	-6.52138e-05	0.875793	0.995904	1.30647	0.142557	GAR1-DT	0.204383	2.78969	Up
	6.46407e-05	0.968579	0.995904	1.0689	0.142568	LOC105374945	1.90458	0.355756	Down
ENSG00000165805	-6.44258e-05	0.853205	0.995904	0.791061	0.142558	C12orf50	0.753924	0.688979	Down
	-6.42928e-05	0.99472	0.998784	0.578952	0.142546	LOC105372100	0.200474	0.183922	Down
ENSG00000101542	-6.40876e-05	0.9403	0.995904	1.05343	0.142552	CDH20	0.356442	1.37713	Up
	6.39548e-05	0.814097	0.995904	0.620436	0.142573	LOC124900686	0.891105	0.172141	Down
ENSG00000228397	-6.38897e-05	0.909903	0.995904	1.11658	0.142548	LINC01635	1.36264	2.87922	Up
	-6.20913e-05	0.870553	0.995904	3.61172	0.142468	LOC105370594	1.60399	1.41247	Down
	6.18583e-05	0.85734	0.995904	0.340757	0.14257	LOC124904101	0.961696	0.185979	Down
ENSG00000285199	-6.1713e-05	0.990716	0.998065	24.0467	0.140758	CIDEB	27.8997	31.538	Up
ENSG00000186654	5.95583e-05	0.945125	0.995904	12.4408	0.141248	PRR5	9.64859	11.217	Up
	5.9084e-05	0.89344	0.995904	1.5451	0.142564	LOC124907747	0.961696	1.30186	Up
ENSG00000066405	5.86545e-05	0.981373	0.997186	0.461084	0.14257	CLDN18	1.20284	0.516424	Down
	5.78664e-05	0.99181	0.998065	22.7006	0.140995	LOC124906110	25.1065	25.9496	Up
	-5.74448e-05	0.972563	0.995904	1.31473	0.142542	LOC105373510	1.83945	2.06694	Up
ENSG00000235688	5.72583e-05	0.942836	0.995904	3.47723	0.142573	SNTG2-AS1	0	2.06694	Up
	5.6572e-05	0.998947	0.999894	74.2342	0.136342	LOC286437	76.873	80.8155	Up
	-5.56906e-05	0.858889	0.995904	2.01643	0.142543	LOC124906156	0.400947	3.42373	Up
	5.56763e-05	0.990721	0.998065	5.5886	0.141789	ANP32A-IT1	7.48803	7.7763	Up
ENSG00000128581	5.49249e-05	0.991232	0.998065	177.8	0.121832	IFT22	175.806	170.693	Down
	-5.4192e-05	0.933369	0.995904	0.482913	0.142546	LOC124902100	0.178221	0.185979	Up
ENSG00000280734	-5.37928e-05	0.927389	0.995904	1.11881	0.142558	LINC01232	0.519432	0.688566	Up
ENSG00000234168	-5.3308e-05	0.969701	0.995904	3.15132	0.142465	LINC01039	3.10529	2.75883	Down
	5.27091e-05	0.97955	0.996981	0.272198	0.142563	LOC105370886	0.727761	0.735688	Up
ENSG00000243414	5.25523e-05	0.688302	0.995904	1.37927	0.142559	TICAM2	1.64862	2.12188	Up
ENSG00000226604	-5.22678e-05	0.409085	0.905231	0.578186	0.142565	PAPPA-AS2	0.60924	1.77878	Up
ENSG00000131831	5.22334e-05	0.971319	0.995904	2.69849	0.142524	RAI2	3.04508	2.69993	Down
	5.16826e-05	0.307395	0.849322	0.464191	0.142567	LOC107986087	0.519432	1.30186	Up
ENSG00000162069	5.12819e-05	0.920686	0.995904	2.46918	0.142487	BICDL2	1.73144	2.23784	Up
	-5.0897e-05	0.697925	0.995904	0.851899	0.142567	LOC124904273	1.02192	0.172141	Down
	-5.04659e-05	0.973065	0.995904	0.527143	0.142546	LOC124901077	1.57823	1.24515	Down
	-5.03851e-05	0.988288	0.997749	1.46373	0.142527	LOC101928331	3.02976	2.14872	Down
ENSG00000199787	-4.97251e-05	0.93199	0.995904	0.919729	0.142551	SNORA80C	0.400947	0.367844	Down
ENSG00000237009	-4.96376e-05	0.998524	0.999806	1.09371	0.142537	GLIS3-AS1	1.56315	0.177878	Down
ENSG00000259520	4.93875e-05	0.675823	0.995904	1.81095	0.142566	SLC28A2-AS1	1.02478	3.4449	Up
	-4.84564e-05	0.960273	0.995904	0.606931	0.142562	LOC124900660	0.178221	0.183922	Up
	-4.75589e-05	0.479976	0.931663	0.331627	0.142566	LOC107986305	0.605331	1.03285	Up
	-4.72677e-05	0.964961	0.995904	1.07642	0.142536	LOC105378766	1.44085	1.6009	Up
ENSG00000122035	4.65833e-05	0.968435	0.995904	0.655637	0.142569	RASL11A	0.27477	0.516424	Up
ENSG00000233175	4.56557e-05	0.881527	0.995904	3.96194	0.142553	FMNL1-AS1	1.09908	1.20499	Up
ENSG00000136522	4.56121e-05	0.999749	0.999958	425.295	0.122686	MRPL47	463.446	478.185	Up
ENSG00000263790	4.53996e-05	0.973442	0.995904	0.712547	0.142552	MIR4473	0.817533	0.688979	Down
	4.50898e-05	0.969792	0.995904	0.937234	0.142548	LOC124907745	0.990677	1.37796	Up
ENSG00000214855	-4.47638e-05	0.955366	0.995904	0.580977	0.142562	APOC1P1	1.37385	0.183922	Down
	4.47294e-05	0.728316	0.995904	1.13861	0.142553	LOC105369958	0.61315	2.02314	Up
	-4.40991e-05	0.821501	0.995904	0.399131	0.142569	LOC124904518	0.86572	0.371959	Down
ENSG00000257718	4.40917e-05	0.883381	0.995904	0.435225	0.14257	CPNE8-AS1	0.801894	0.355756	Down
	4.36949e-05	0.938042	0.995904	0.315617	0.142563	LOC105374510	0.178221	0.183922	Up
ENSG00000184305	-4.28087e-05	0.829647	0.995904	1.02363	0.142542	CCSER1	0.341768	1.37796	Up
	4.26959e-05	0.921256	0.995904	0.423012	0.142564	LOC124901290	1.42069	0.91961	Down
ENSG00000268696	4.26905e-05	0.972436	0.995904	0.215254	0.142569	ZNF723	0.137385	0.185979	Up
ENSG00000292134	4.21912e-05	0.995601	0.998899	0.447822	0.142559	PLAC9P1	0.753924	1.37796	Up
ENSG00000230337	4.20986e-05	0.93095	0.995904	3.90474	0.142456	EXOSC10-AS1	1.00237	2.75592	Up
ENSG00000130939	-4.03481e-05	0.986655	0.997679	283.482	0.115352	UBE4B	306.612	310.893	Up
ENSG00000183032	4.01461e-05	0.80916	0.995904	2.38809	0.142515	SLC25A21	2.94853	0.91961	Down
ENSG00000253404	3.95033e-05	0.976274	0.996103	1.46226	0.142545	CTNNA1-AS1	0.686926	0.688979	Up
ENSG00000199035	3.93133e-05	0.933163	0.995904	1.01754	0.142539	MIR103A1	2.50079	2.82352	Up
	3.88327e-05	0.991742	0.998065	4.24046	0.142196	LOC105377102	6.31176	3.59605	Down
ENSG00000232871	-3.84841e-05	0.940938	0.995904	1.0084	0.142563	SEC1P	1.20675	2.14872	Up
	-3.82525e-05	0.98336	0.997624	2.85481	0.142562	LOC112267909	3.57201	0.735688	Down
ENSG00000225362	3.78061e-05	0.759328	0.995904	0.280563	0.14257	CT62	1.51124	0.172141	Down
	-3.73878e-05	0.922417	0.995904	0.441487	0.142551	TRX-CAT1-4	1.02192	0.688979	Down
	-3.72003e-05	0.970041	0.995904	2.48154	0.142469	LOC124903730	2.00474	1.809	Down
	3.66457e-05	0.855367	0.995904	2.1156	0.1425	LOC124900841	0.824311	0.688979	Down
ENSG00000167702	-3.60003e-05	0.993366	0.998605	56.1392	0.137764	KIFC2	54.3484	54.8268	Up
	-3.52278e-05	0.937144	0.995904	4.00859	0.142492	TRP-AGG2-6	2.38899	3.61497	Up
	-3.50885e-05	0.929938	0.995904	2.35528	0.142453	LOC124907753	3.33844	2.82352	Down
ENSG00000034693	3.49896e-05	0.990613	0.998065	107.074	0.122462	PEX3	119.642	123.613	Up
	3.4537e-05	0.44298	0.914486	1.1456	0.142567	LOC105370530	1.51124	1.28745	Down
	-3.43747e-05	0.852381	0.995904	1.1108	0.142564	LOC105372651	0.801894	2.41773	Up
	3.3905e-05	0.847494	0.995904	1.39778	0.142552	ZNF205-AS1	0.891105	0.516424	Down
ENSG00000181408	-3.37015e-05	0.268471	0.796966	0.733573	0.142565	UTS2R	2.44478	1.95666	Down
	3.23489e-05	0.983475	0.997656	0.581006	0.142548	LOC124902833	1.62624	1.85979	Up
	3.22996e-05	0.978656	0.996618	1.43016	0.142489	LOC100289473	2.82908	2.12188	Down
	-3.18048e-05	0.985814	0.997679	0.46699	0.142557	LOC124904971	0.686926	0.533635	Down
	-3.12747e-05	0.900818	0.995904	1.05262	0.142524	LOC124907974	1.77245	1.0854	Down
ENSG00000250303	3.12531e-05	0.916313	0.995904	1.33499	0.142529	LINC02762	1.22756	4.0912	Up
ENSG00000163216	3.08059e-05	0.966969	0.995904	1.21865	0.142558	SPRR2D	1.31814	2.49029	Up
ENSG00000261742	-3.06487e-05	0.870514	0.995904	1.5179	0.142516	LINC00922	2.80663	2.58725	Down
	3.03182e-05	0.747619	0.995904	1.43279	0.14257	LOC100506639	0.891105	0.688979	Down
	3.0244e-05	0.987445	0.997745	0.206445	0.142551	LOC124905180	0.534663	0.371959	Down
ENSG00000277194	-2.76489e-05	0.870317	0.995904	3.73081	0.142568	SNORD22	0	0.172141	Up
	-2.66064e-05	0.993303	0.998605	0.0974782	0.142549	LOC124902578	0.400947	0.183922	Down
	-2.66064e-05	0.993303	0.998605	0.0974782	0.142549	LOC550113	0.400947	0.183922	Down
	-2.54549e-05	0.98878	0.997885	0.707177	0.142555	LOC107985200	0.950488	1.41247	Up
ENSG00000255002	-2.53902e-05	0.969152	0.995904	2.84968	0.142443	LINC02324	1.03321	0.530262	Down
ENSG00000257259	2.47064e-05	0.86834	0.995904	0.300721	0.142565	LINC02388	0.200474	0.860707	Up
ENSG00000065615	-2.4678e-05	0.99297	0.998605	10.3674	0.141647	CYB5R4	15.9954	16.8278	Up
	-2.45126e-05	0.974808	0.995904	1.13902	0.142567	LOC105373903	1.11383	1.54927	Up
	-2.3288e-05	0.277394	0.808336	0.795288	0.142566	LOC124902245	1.43068	1.95666	Up
ENSG00000283064	2.31325e-05	0.991733	0.998065	2.36975	0.142426	H2BC6-AS1	1.91106	2.50726	Up
ENSG00000288198	2.29996e-05	0.990791	0.998065	1384.16	0.0917044	PPFIA1	1377.94	1370.55	Down
	2.23667e-05	0.986276	0.997679	0.577765	0.142568	LOC124900623	0.61315	0.172141	Down
	2.22943e-05	0.99765	0.999686	0.224047	0.14254	LOC105374547	0.551839	0.369901	Down
ENSG00000186638	-2.22765e-05	0.991957	0.998065	12.8751	0.141275	KIF24	11.0665	15.4091	Up
	-2.22339e-05	0.420923	0.908967	0.661747	0.142568	LOC105378890	1.01801	1.67381	Up
	-2.16117e-05	0.899947	0.995904	0.919544	0.142556	LOC124903718	0.408767	0.688979	Up
	-2.04132e-05	0.773448	0.995904	0.936925	0.142571	LOC105376205	2.71782	0.516424	Down
ENSG00000283709	-2.03847e-05	0.765466	0.995904	0.590778	0.142551	FAM238C	0.337859	0.551766	Up
ENSG00000237232	2.02655e-05	0.999386	0.999909	0.509662	0.142566	ZNF295-AS1	1.33656	1.72141	Up
	1.9581e-05	0.945929	0.995904	1.0519	0.142553	LOC107986775	1.73144	1.72141	Down
	1.84779e-05	0.929177	0.995904	3.22623	0.142566	WDR81_1	2.47293	3.73544	Up
ENSG00000016082	-1.81412e-05	0.924213	0.995904	1.08775	0.142554	ISL1	1.03886	1.20499	Up
ENSG00000139915	1.6078e-05	0.991729	0.998065	0.626045	0.142559	MDGA2	0.54954	0.533635	Down
	-1.56333e-05	0.949657	0.995904	1.76513	0.142553	LINC03014_2	1.37385	1.37796	Up
ENSG00000162366	1.54954e-05	0.816981	0.995904	9.05674	0.142149	PDZK1IP1	4.28001	7.58195	Up
	-1.47209e-05	0.938472	0.995904	3.16876	0.142385	LOC124901807	4.4777	5.33224	Up
ENSG00000175084	-1.41963e-05	0.976082	0.996058	1.97034	0.142476	DES	2.76765	1.55584	Down
ENSG00000184206	-1.33807e-05	0.917842	0.995904	1.0061	0.14256	GOLGA6L4	0.412155	0.711513	Up
ENSG00000176896	-1.3083e-05	0.997753	0.999731	26.7998	0.14022	TCEANC	26.8656	24.3096	Down
	1.19311e-05	0.980895	0.997129	4.22353	0.142352	LOC124902795	2.74769	3.66423	Up
ENSG00000081148	1.14851e-05	0.810028	0.995904	2.58484	0.142425	IMPG2	1.43049	3.60617	Up
ENSG00000126759	9.94091e-06	0.996504	0.999179	0.786266	0.142571	CFP	1.09908	0.929896	Down
ENSG00000273249	-9.72935e-06	0.993023	0.998605	0.871193	0.142552	WDR5-DT	0.765208	0.557938	Down
ENSG00000010319	-9.09496e-06	0.970041	0.995904	0.899096	0.142543	SEMA3G	1.80426	1.47138	Down
	-6.87034e-06	0.866637	0.995904	0.82466	0.142568	NCRNA00250	0.137385	0.688979	Up
	6.58743e-06	0.944819	0.995904	2.813	0.142329	LOC124901324	6.49851	2.30894	Down
	6.37474e-06	0.985041	0.997679	0.526743	0.142562	LOC105372862	0.61315	0.688979	Up
ENSG00000162551	5.89344e-06	0.962518	0.995904	3.55944	0.142416	ALPL	2.80115	3.67553	Up
	5.03113e-06	0.321738	0.863022	0.612505	0.142564	LOC124902813	0.601421	2.13454	Up
	4.8159e-06	0.96775	0.995904	1.37343	0.142562	LOC101928847	0.54954	1.85979	Up
	-3.54712e-06	0.948923	0.995904	1.10448	0.142574	LOC107986635	1.20284	0.177878	Down
	3.43224e-06	0.87915	0.995904	1.07762	0.142565	LOC107986454	0.200474	1.30186	Up
ENSG00000281731	2.55768e-06	0.453588	0.919258	0.97618	0.142568	METTL14-DT	0.712884	2.06694	Up
	-1.05178e-06	0.750002	0.995904	1.18182	0.142573	LOC124902493	2.19138	0.929896	Down
ENSG00000213931	4.23332e-07	0.900341	0.995904	0.755877	0.142572	HBE1	0	0.172141	Up
	-1.14606e-07	0.980477	0.997059	0.67537	0.142552	LOC105375422	0.961696	0.711513	Down

### Sheet: siNDUFS1_alpha05
ensembl_gene_id	log2FoldChange	pvalue	padj	baseMean	lfcSE	external_gene_name	Mean_siNC	Mean_siNDUFS1	DirectionComparedToSINC
ENSG00000117707	3.79802	2.87919e-05	0.00155214	13.8219	1.36765	PROX1	3.38989	26.0844	Up
ENSG00000283447	-2.64368	2.19581e-36	2.9179e-32	571.81	0.215168	NDUFS1	744.023	117.135	Down
ENSG00000125144	2.27427	1.19544e-06	0.000151292	83.46	0.556303	MT1G	46.0476	269.934	Up
ENSG00000106819	-2.2467	0.000106542	0.00423887	50.5439	0.821457	ASPN	113.381	31.1141	Down
ENSG00000299591	2.14813	0.000116894	0.00454311	18.5284	0.752516	ITPR3-AS1	4.10652	25.3257	Up
ENSG00000165097	-1.77214	2.21572e-06	0.000236495	63.974	0.447477	KDM1B	89.7895	22.8902	Down
ENSG00000176624	-1.73741	6.33527e-23	2.10466e-19	221.357	0.182073	MEX3C	300.665	89.3571	Down
ENSG00000198417	1.71434	6.81839e-05	0.0030441	96.6008	0.576654	MT1F	71.0906	285.149	Up
ENSG00000205364	1.70974	5.6177e-11	3.24569e-08	472.218	0.282093	MT1M	274.061	1007.17	Up
ENSG00000230562	-1.62986	0.000508499	0.0112902	14.8298	0.689952	FAM133DP	20.9519	4.99541	Down
ENSG00000135069	1.61704	1.04534e-15	1.46221e-12	1478.01	0.211758	PSAT1	608.288	1938.78	Up
ENSG00000121858	1.58432	0.00159955	0.0195006	786.075	1.14438	TNFSF10	129.046	617.198	Up
	-1.5736	6.3634e-05	0.0028889	73.5263	0.513001	LOC105375721	116.77	36.5208	Down
ENSG00000169248	1.53611	0.00165834	0.0199699	595.325	2.0543	CXCL11	82.4473	516.292	Up
ENSG00000103316	-1.51393	0.000463643	0.0109123	52.6337	0.636491	CRYM	49.4339	21.2528	Down
ENSG00000088451	-1.45623	0.000535921	0.0114132	28.0645	0.655479	TGDS	53.01	15.592	Down
ENSG00000134901	-1.44657	1.95282e-05	0.00116381	143.72	0.428293	POGLUT2	211.3	76.9016	Down
ENSG00000121039	-1.43335	3.15053e-10	1.44694e-07	501.678	0.249913	RDH10	808.26	276.659	Down
ENSG00000087470	1.43176	1.58669e-07	2.75618e-05	719.531	0.320209	DNM1L	283.277	709.836	Up
ENSG00000170540	1.42253	6.91792e-30	4.59644e-26	914.375	0.12886	ARL6IP1	368.174	1010.24	Up
ENSG00000183691	1.39296	3.69342e-05	0.00188344	110.388	0.42936	NOG	79.6689	147.039	Up
ENSG00000198721	-1.33947	5.95359e-27	2.63714e-23	495.826	0.128273	ECI2	505.343	200.813	Down
ENSG00000108468	1.33723	8.73476e-25	3.31634e-21	2257.03	0.133897	CBX1	770.612	1999.79	Up
ENSG00000110422	1.30356	2.8489e-22	8.4128e-19	663.251	0.138766	HIPK3	411.253	1041.07	Up
ENSG00000146842	1.3008	7.69192e-07	0.000103247	105.061	0.30466	TMEM209	52.3815	141.452	Up
ENSG00000114125	1.29695	1.50996e-20	3.64821e-17	496.299	0.143107	RNF7	248.852	610.691	Up
ENSG00000141469	-1.28732	1.73229e-05	0.00106681	337.256	0.371496	SLC14A1	605.188	237	Down
ENSG00000186591	-1.27757	5.07073e-20	1.12304e-16	1854.38	0.145052	UBE2H	2359.63	972.046	Down
ENSG00000128923	-1.27429	5.99108e-16	8.84583e-13	558.455	0.166834	MINDY2	450.203	180.983	Down
ENSG00000247556	1.26466	4.21023e-11	2.48656e-08	1258.49	0.206235	OIP5-AS1	629.603	1576.76	Up
ENSG00000161921	1.25459	7.29397e-05	0.00318835	97.6434	0.410738	CXCL16	34.6134	98.0813	Up
ENSG00000144674	-1.25216	2.76967e-51	7.36094e-47	3972.08	0.0848676	GOLGA4	5034.21	2082.85	Down
ENSG00000152422	-1.21216	5.63673e-08	1.17959e-05	278.361	0.252671	XRCC4	411.818	161.965	Down
ENSG00000137106	-1.17466	2.05909e-19	4.20957e-16	463.174	0.135282	GRHPR	508.932	219.051	Down
ENSG00000241749	-1.14959	8.36425e-05	0.0035454	68.1076	0.379223	RPSAP52	77.3551	30.2569	Down
ENSG00000109193	-1.12405	1.47814e-06	0.000176163	699.216	0.271508	SULT1E1	1083.31	411.365	Down
ENSG00000138756	1.10919	4.57303e-12	3.4725e-09	479.141	0.170917	BMP2K	292.787	644.006	Up
ENSG00000145293	1.10236	2.34541e-08	5.71872e-06	235.867	0.218936	ENOPH1	122.234	279.156	Up
ENSG00000106809	-1.09177	0.000770103	0.0132644	280.865	0.538171	OGN	496.486	155.788	Down
ENSG00000154529	-1.0733	0.00214933	0.0238685	40.5982	0.631048	CNTNAP3B	51.6196	19.1171	Down
	1.07093	0.0035163	0.0340199	36.2563	0.882445	FLJ46875	17.2547	47.9066	Up
ENSG00000198176	-1.05929	3.19345e-06	0.000307633	253.875	0.267063	TFDP1	353.219	154.956	Down
ENSG00000172572	-1.05408	3.74841e-10	1.6068e-07	246.638	0.183157	PDE3A	384.451	178.951	Down
ENSG00000112893	1.05299	3.0749e-11	1.85731e-08	673.667	0.170548	MAN2A1	396.77	804.997	Up
ENSG00000116489	-1.03269	1.04131e-30	9.22501e-27	1949.55	0.09161	CAPZA1	2270.11	1104.89	Down
ENSG00000198829	-1.02925	7.22118e-05	0.00316695	284.431	0.335139	SUCNR1	509.972	203.01	Down
ENSG00000163017	-1.02627	1.22762e-06	0.00015246	430.754	0.246738	ACTG2	577.505	230.405	Down
ENSG00000172667	1.01876	1.16583e-07	2.16569e-05	675.042	0.213782	ZMAT3	364.477	794.195	Up
ENSG00000172340	-1.0169	1.06448e-08	2.9773e-06	442.255	0.196157	SUCLG2	512.344	255.625	Down
ENSG00000106483	-1.01686	0.00266689	0.0279597	197.696	0.602678	SFRP4	330.341	140.772	Down
	-1.01498	0.000466278	0.0109472	147.867	0.422635	LOC105369919	227.909	125.847	Down
ENSG00000154451	1.0102	0.00132603	0.0170498	352.739	0.521658	GBP5	137.237	293.645	Up
ENSG00000155959	-1.00761	2.25984e-09	7.6025e-07	302.32	0.184802	VBP1	346.315	166.73	Down
ENSG00000182621	-1.00438	4.14247e-07	6.11635e-05	354.44	0.228237	PLCB1	495.381	230.965	Down
ENSG00000110057	0.999113	1.17111e-05	0.000793993	1166.98	0.274399	UNC93B1	547.339	1259.61	Up
ENSG00000157869	-0.994849	0.00030151	0.00879607	111.086	0.382527	RAB28	148.686	66.7154	Down
ENSG00000147180	0.989425	0.00500398	0.0453429	32.4461	1.0797	ZNF711	16.929	49.9175	Up
ENSG00000111335	0.988459	3.50406e-05	0.00179783	2792.14	0.297982	OAS2	1788.68	3166.27	Up
ENSG00000077264	-0.986335	7.12169e-09	2.0352e-06	602.791	0.188277	PAK3	851.99	406.05	Down
ENSG00000173597	-0.97102	5.79332e-06	0.000467092	515.709	0.253764	SULT1B1	713.819	354.664	Down
	0.969268	0.0012673	0.0165863	59.5505	0.474205	LOC107984770	18.7767	44.8542	Up
ENSG00000064995	-0.958852	4.26402e-15	5.15113e-12	768.15	0.127999	TAF11	766.451	390.391	Down
ENSG00000100580	0.958378	1.13219e-06	0.000144664	340.64	0.226297	TMED8	180.03	369.496	Up
ENSG00000198363	0.958235	1.62035e-15	2.05067e-12	2811.2	0.126311	ASPH	1726.56	3434.69	Up
ENSG00000153250	-0.954407	4.23251e-14	4.68698e-11	2368.87	0.133406	RBMS1	3350.59	1690.57	Down
ENSG00000288360	0.950249	0.000250697	0.00783855	66.6434	0.354313	ZSWIM4	46.6432	103.495	Up
ENSG00000197275	-0.945768	0.00262613	0.0276963	49.9965	0.678548	RAD54B	56.3915	28.2757	Down
ENSG00000188647	0.945366	5.6922e-08	1.18189e-05	309.657	0.193743	PTAR1	209.423	431.243	Up
ENSG00000110931	0.944952	3.05254e-10	1.44694e-07	590.277	0.162708	CAMKK2	326.518	667.671	Up
ENSG00000145979	0.941384	3.00233e-05	0.00159586	110.968	0.277918	TBC1D7	64.7894	138.324	Up
ENSG00000067533	-0.93525	4.55109e-09	1.39028e-06	626.58	0.175512	RRP15	695.791	355.684	Down
ENSG00000149177	0.913711	0.000191048	0.00658312	145.597	0.323989	PTPRJ	93.8835	206.925	Up
ENSG00000187634	0.913168	0.000175337	0.00623388	291.539	0.3224	SAMD11	159.73	335.545	Up
ENSG00000196611	-0.910972	1.16258e-11	8.13103e-09	6537.63	0.143933	MMP1	8106.64	5282.31	Down
ENSG00000166471	0.910489	0.00030149	0.00879607	177.04	0.347833	TMEM41B	113.196	237.755	Up
ENSG00000120992	0.906464	4.2928e-08	9.42891e-06	324.868	0.183736	LYPLA1	241.359	469.992	Up
ENSG00000047648	-0.90638	0.00107695	0.0150563	78.8393	0.43481	ARHGAP6	126.362	59.126	Down
ENSG00000092820	0.906338	3.75888e-17	7.13569e-14	1998.8	0.112163	EZR	966.525	1862.13	Up
ENSG00000120693	0.903358	2.37522e-07	3.89668e-05	348.96	0.197513	SMAD9	211.41	431.198	Up
ENSG00000100196	-0.902885	7.61745e-07	0.000102766	563.62	0.208558	KDELR3	781.757	390.716	Down
ENSG00000185483	-0.902357	7.76639e-05	0.00335077	226.374	0.295734	ROR1	269.625	139.01	Down
ENSG00000182667	-0.900509	4.99115e-06	0.000423801	1011.58	0.233201	NTM	1141.13	642.662	Down
ENSG00000165572	0.898013	1.2838e-05	0.000848744	136.593	0.247372	KBTBD6	71.8684	139.204	Up
ENSG00000074527	-0.89561	1.70061e-05	0.00105601	716.994	0.25319	NTN4	1232.33	730.145	Down
ENSG00000102384	-0.893709	4.0946e-05	0.00204169	110.91	0.266774	CENPI	123.634	63.6497	Down
ENSG00000137463	-0.891962	0.00100027	0.0143034	298.366	0.425481	MGARP	407.056	181.171	Down
ENSG00000172020	-0.890594	0.0006086	0.0119724	296.448	0.376075	GAP43	537.453	270.499	Down
ENSG00000116711	-0.884531	8.46874e-06	0.000625204	220.378	0.233542	PLA2G4A	362.747	183.708	Down
ENSG00000164104	-0.880936	1.81409e-06	0.000208715	583.129	0.214209	HMGB2	831.748	456.625	Down
ENSG00000105968	-0.88074	9.95433e-13	9.44843e-10	1694.15	0.13214	H2AZ2	1856.29	991.386	Down
ENSG00000276107	-0.878451	0.00242829	0.02616	158.239	0.587177	THBS1-IT1	171.286	103.26	Down
ENSG00000071539	-0.877307	0.000308354	0.00894062	112.879	0.336311	TRIP13	155.245	78.6616	Down
ENSG00000197930	0.86431	5.75067e-17	1.0189e-13	1996.23	0.10771	ERO1A	1375.55	2515.03	Up
ENSG00000180914	-0.862232	0.000140705	0.00525464	794.713	0.301308	OXTR	1029.42	549.617	Down
ENSG00000059804	0.85891	1.27261e-15	1.6911e-12	1575.28	0.111981	SLC2A3	971.857	1796.27	Up
ENSG00000144959	-0.844036	2.19537e-05	0.00126018	573.032	0.242884	NCEH1	578.684	303.993	Down
ENSG00000093009	-0.842356	0.000943193	0.0140892	77.1371	0.388831	CDC45	88.6607	41.6953	Down
ENSG00000285281	0.840933	5.06741e-05	0.00240494	245.066	0.260947	SGPP1	167.43	323.036	Up
ENSG00000067715	-0.840109	4.05742e-13	3.99386e-10	945.567	0.122402	SYT1	1524.64	800.716	Down
ENSG00000156011	-0.83964	1.43872e-07	2.53224e-05	808.23	0.176896	PSD3	1236.05	670.117	Down
ENSG00000163349	-0.83578	1.56127e-07	2.72986e-05	448.821	0.178615	HIPK1	510.348	275.168	Down
ENSG00000164176	-0.834325	3.51688e-07	5.40278e-05	1016.8	0.186083	EDIL3	1377.68	762.412	Down
ENSG00000080824	-0.832413	4.20049e-12	3.28343e-09	18822.9	0.127928	HSP90AA1	19226.7	10546.6	Down
ENSG00000104884	0.828443	0.000195321	0.0066723	117.227	0.293257	ERCC2	65.0082	124.347	Up
ENSG00000169905	-0.824121	1.74371e-11	1.15856e-08	1104.42	0.131028	TOR1AIP2	1164.66	647.539	Down
ENSG00000137563	-0.823703	5.73354e-05	0.00265471	263.614	0.25507	GGH	331.48	165.29	Down
ENSG00000188706	0.822122	2.7369e-07	4.35561e-05	1059.76	0.181094	ZDHHC9	495.342	955.486	Up
ENSG00000103274	0.81981	3.0924e-05	0.00163069	511.504	0.241812	NUBP1	243.909	483.676	Up
ENSG00000123472	-0.818102	2.24769e-05	0.00127371	221.602	0.237112	ATPAF1	243.181	127.031	Down
ENSG00000205765	-0.815105	0.00116056	0.0157288	130.018	0.383727	RIMOC1	176.215	85.502	Down
ENSG00000120217	0.815042	0.0030114	0.0302243	209.401	0.554859	CD274	70.9587	176.587	Up
ENSG00000108578	-0.809621	2.59879e-07	4.18594e-05	368.025	0.180399	BLMH	414.703	224.789	Down
ENSG00000166073	-0.809295	1.25283e-07	2.28059e-05	799.856	0.171245	GPR176	905.954	508.877	Down
ENSG00000131171	0.808903	2.6222e-08	6.2784e-06	988.041	0.161107	SH3BGRL	613.27	1135.11	Up
ENSG00000112208	-0.808701	1.76343e-06	0.000203769	344.31	0.196032	BAG2	417.697	230.243	Down
ENSG00000181274	0.807752	0.0015934	0.0194702	58.2997	0.410695	FRAT2	38.4166	79.9922	Up
ENSG00000151151	0.804586	0.000291743	0.00866165	133.078	0.29964	IPMK	94.2733	185.698	Up
ENSG00000167157	-0.804533	2.95537e-07	4.64762e-05	565.643	0.176757	PRRX2	588.191	312.621	Down
ENSG00000072401	-0.796072	5.72339e-05	0.00265471	202.727	0.246119	UBE2D1	261.908	138.553	Down
ENSG00000109171	-0.795799	5.16134e-16	8.069e-13	783.993	0.103116	SLAIN2	936.018	533.815	Down
ENSG00000070214	0.78797	5.89693e-05	0.00272088	1254.39	0.24488	SLC44A1	922.843	1786.24	Up
ENSG00000171503	0.780219	0.00351832	0.0340271	64.9299	0.537711	ETFDH	42.469	91.9237	Up
ENSG00000198865	-0.780096	0.00357393	0.0344646	93.3627	0.565811	CCDC152	132.746	60.7114	Down
ENSG00000235082	-0.779683	0.00278424	0.0286809	43.1463	0.48278	SUMO1P3	63.9848	29.8898	Down
ENSG00000168874	0.77883	5.49038e-06	0.000450169	547.99	0.200969	ATOH8	374.579	688.793	Up
ENSG00000271601	0.778201	0.000664173	0.0124502	264.48	0.328136	LIX1L	193.228	388.445	Up
ENSG00000072042	-0.776553	1.17342e-07	2.16569e-05	840.305	0.164726	RDH11	788.313	444.773	Down
ENSG00000115461	-0.774347	4.27893e-05	0.00212563	15745.9	0.233422	IGFBP5	20909.2	10967.6	Down
ENSG00000164761	-0.764786	4.44746e-06	0.000385079	1748.88	0.197251	TNFRSF11B	2918.27	1548.88	Down
ENSG00000134987	-0.758351	1.74263e-07	2.96347e-05	534.64	0.1625	WDR36	703.177	402.531	Down
ENSG00000082213	-0.756622	0.000135964	0.00514014	165.66	0.255596	C5orf22	173.226	92.0937	Down
ENSG00000114698	0.755254	0.000222916	0.00732315	310.463	0.270813	PLSCR4	200.758	394.438	Up
ENSG00000291814	0.754946	2.87378e-06	0.000287129	701.624	0.1874	PNP	432.084	803.691	Up
ENSG00000100216	-0.75229	7.70884e-11	4.26829e-08	825.374	0.124314	TOMM22	845.646	495.663	Down
ENSG00000144554	-0.751944	9.6672e-05	0.00392252	214.26	0.246101	FANCD2	203.711	110.064	Down
ENSG00000122641	-0.747269	5.98623e-06	0.000478452	9922.82	0.194643	INHBA	12187	6627.18	Down
ENSG00000162616	-0.747157	1.26029e-05	0.000836037	387.805	0.200792	DNAJB4	535.401	308.631	Down
ENSG00000157827	0.741681	2.76213e-12	2.22452e-09	1070.53	0.112744	FMNL2	614.374	1031.7	Up
ENSG00000169715	0.739802	9.84867e-11	5.23496e-08	8212.68	0.123893	MT1E	7460.68	12722.6	Up
ENSG00000165806	0.739565	0.0001971	0.00671579	236.636	0.260167	CASP7	129.392	243.118	Up
ENSG00000181104	-0.739516	0.000410026	0.0102582	788.356	0.288245	F2R	1047.22	625.083	Down
ENSG00000151012	-0.739323	7.3987e-06	0.000565044	2382.53	0.194132	SLC7A11	3824.66	2176.38	Down
ENSG00000111799	-0.738972	0.00124723	0.0164016	212.526	0.354236	COL12A1	319.501	153.881	Down
ENSG00000180694	-0.737977	0.00213857	0.0237826	96.3858	0.408585	TMEM64	130.713	66.4872	Down
ENSG00000167699	-0.735226	7.8885e-06	0.000587445	360.345	0.197001	GLOD4	463.998	257.608	Down
ENSG00000146433	0.735053	5.51319e-10	2.28944e-07	662.527	0.128092	TMEM181	454.629	774.031	Up
ENSG00000103343	-0.733779	0.00420121	0.0392738	37.7562	0.560257	ZNF174	60.481	30.2881	Down
ENSG00000102531	0.7311	9.05048e-06	0.000654471	696.406	0.195501	FNDC3A	376.762	653.171	Up
ENSG00000109854	0.728405	0.00211297	0.0235932	219.456	0.403108	HTATIP2	112.755	227.122	Up
ENSG00000137876	0.724673	2.0698e-09	7.05246e-07	767.997	0.131695	RSL24D1	578.113	996.818	Up
ENSG00000132718	-0.722795	5.99927e-06	0.000478452	672.66	0.187523	SYT11	896.444	493.933	Down
ENSG00000166997	-0.721937	0.000238911	0.00754101	277.757	0.258418	CNPY4	341.165	185.9	Down
ENSG00000072364	-0.718975	6.96574e-08	1.41319e-05	1621.12	0.147886	AFF4	1775.57	1048.8	Down
ENSG00000184897	0.718241	9.68083e-09	2.7371e-06	2345.28	0.136858	H1-10	1458.94	2395.47	Up
ENSG00000136490	0.715879	0.000303503	0.00883482	167.08	0.264596	LIMD2	102.679	185.552	Up
ENSG00000198146	0.713703	1.30669e-07	2.36244e-05	685.247	0.151221	ZNF770	510.906	884.571	Up
ENSG00000110492	0.711542	0.000655352	0.0123439	816.463	0.302728	MDK	373.399	864.578	Up
ENSG00000169019	-0.710003	0.000594891	0.0118342	173.895	0.29398	COMMD8	202.343	112.792	Down
ENSG00000137710	0.709401	3.50968e-10	1.52913e-07	2974.03	0.12351	RDX	1705.39	2939.86	Up
ENSG00000228638	-0.709261	0.00120113	0.0160502	83.1245	0.341951	FCF1P2	106.154	53.5507	Down
ENSG00000226445	0.70519	0.00502428	0.0455114	62.0503	0.609063	THBS2-AS1	28.6004	61.5336	Up
ENSG00000182752	-0.704479	1.75063e-07	2.96347e-05	12223.1	0.150937	PAPPA	16603.3	9829.92	Down
ENSG00000148187	-0.703449	0.000190867	0.00658312	161.817	0.251167	MRRF	195.528	107.885	Down
ENSG00000001084	0.703126	0.00219542	0.0242308	122.1	0.388788	GCLC	82.0275	137.698	Up
ENSG00000167977	0.702559	0.0008398	0.0138286	239.799	0.303807	KCTD5	186.065	349.494	Up
ENSG00000122557	0.700069	4.36029e-05	0.00215774	299.246	0.209563	HERPUD2	219.568	374.26	Up
ENSG00000124532	-0.69925	0.00144123	0.018101	73.033	0.345746	MRS2	100.046	52.6621	Down
ENSG00000137168	-0.699234	1.9064e-06	0.000213141	340.96	0.169867	PPIL1	326.689	197.567	Down
ENSG00000163428	0.694925	4.82324e-08	1.03377e-05	1012.58	0.141533	LRRC58	730.415	1251.96	Up
ENSG00000172159	0.693677	0.00168239	0.0202138	113.505	0.348117	FRMD3	93.881	161.633	Up
ENSG00000183624	-0.689676	7.37787e-05	0.00321445	287.028	0.216648	HMCES	447.946	253.684	Down
ENSG00000171033	-0.68819	8.40664e-05	0.00355769	469.648	0.219297	PKIA	611.155	363.535	Down
ENSG00000132294	0.685408	9.9971e-10	3.79561e-07	1113.65	0.121518	EFR3A	752.963	1237.83	Up
ENSG00000122176	-0.68429	0.00363073	0.0349109	110.304	0.537853	FMOD	141.844	91.0629	Down
ENSG00000101825	0.683474	0.00435426	0.0404626	294.626	0.483398	MXRA5	226.297	352.544	Up
ENSG00000037749	-0.682042	0.000236914	0.00751494	249.502	0.24391	MFAP3	281.714	158.356	Down
ENSG00000127324	-0.679675	0.000699653	0.0126118	202.739	0.276193	TSPAN8	300.721	156.811	Down
ENSG00000198933	0.678488	0.00359436	0.0345988	91.022	0.45517	TBKBP1	58.5849	107.898	Up
ENSG00000161800	-0.678344	0.00415212	0.038952	90.1878	0.507105	RACGAP1	95.2016	50.979	Down
ENSG00000104368	-0.67571	8.56503e-11	4.64557e-08	5474.52	0.111536	PLAT	7068.22	4272.74	Down
ENSG00000122692	-0.675038	7.62542e-06	0.00057411	318.819	0.179292	SMU1	326.386	189.296	Down
ENSG00000124145	-0.674736	1.22314e-06	0.00015246	1844.98	0.158269	SDC4	1965.56	1174.8	Down
ENSG00000101367	0.674344	0.000105917	0.00422033	517.847	0.219573	MAPRE1	385.742	671.379	Up
ENSG00000148677	-0.672483	2.69117e-06	0.000274035	5652.17	0.164507	ANKRD1	4644.88	3111.61	Down
ENSG00000112210	-0.669326	0.000766702	0.0132277	235.151	0.284699	RAB23	277.705	155.027	Down
ENSG00000138785	0.668928	5.99234e-05	0.00275058	206.199	0.206162	INTS12	120.663	209.257	Up
ENSG00000133110	-0.668814	0.000199436	0.00677802	2463.45	0.239443	POSTN	3465.97	2081.86	Down
	-0.667962	0.00537402	0.0482029	72.0605	0.576263	LOC124900163	100.835	47.2173	Down
ENSG00000151414	0.66742	2.01174e-05	0.0011855	1298.05	0.187763	NEK7	783.943	1311.69	Up
ENSG00000205213	-0.666423	0.000540454	0.011431	214.818	0.263233	LGR4	244.841	141.31	Down
ENSG00000087338	-0.664881	5.30959e-05	0.00249757	231.499	0.202856	GMCL1	311.976	184.129	Down
ENSG00000171603	0.663908	1.39674e-07	2.49136e-05	1561.1	0.141081	CLSTN1	913.715	1575.61	Up
ENSG00000083099	0.661209	1.93898e-06	0.000215616	487.414	0.159181	LYRM2	292.481	477.621	Up
ENSG00000188522	0.660478	2.37348e-05	0.00132521	340.363	0.187115	FAM83G	237.182	406.547	Up
ENSG00000189266	0.660407	0.000445547	0.0106968	429.15	0.258203	PNRC2	236.398	438.459	Up
ENSG00000162522	-0.653655	0.005064	0.0458243	67.7947	0.538174	NHSL3	96.0721	50.5213	Down
ENSG00000197903	0.649412	0.000694037	0.0125223	317.487	0.273571	H2BC12	224.333	399.299	Up
ENSG00000196154	-0.648424	0.00157952	0.0193452	282.844	0.319963	S100A4	357.437	217.684	Down
ENSG00000142694	0.647221	1.40337e-06	0.000168767	439.349	0.152667	EVA1B	274.763	452.915	Up
ENSG00000288499	0.643784	3.08623e-07	4.82487e-05	915.949	0.141456	FAM20C	679.44	1142.44	Up
ENSG00000136244	-0.642139	0.00320271	0.0316778	444.264	0.409927	IL6	782.296	436.32	Down
ENSG00000072786	0.640267	8.71178e-08	1.69002e-05	545.021	0.132633	STK10	366.577	587.879	Up
ENSG00000106991	0.639697	1.9786e-06	0.000217294	965.395	0.154151	ENG	666.681	1060.55	Up
ENSG00000164114	-0.638383	0.00022126	0.00730229	471.122	0.224506	MAP9	614.355	372.18	Down
ENSG00000112697	0.637867	1.01507e-07	1.92697e-05	1215.64	0.133538	TMEM30A	892.91	1411.28	Up
ENSG00000237854	0.637849	5.48397e-07	7.75252e-05	478.965	0.14348	LINC00674	345.846	560.867	Up
ENSG00000117153	-0.636663	0.00021851	0.0072347	198.654	0.224005	KLHL12	254.336	150.449	Down
ENSG00000177989	0.63597	0.00349522	0.0338653	141.381	0.436025	CIMAP1B	102.355	186.205	Up
ENSG00000171241	0.635924	0.000701163	0.0126167	185.985	0.260915	SHCBP1	109.582	187.125	Up
ENSG00000113658	0.63141	2.85963e-08	6.66702e-06	1068.19	0.125427	SMAD5	803.374	1297.52	Up
ENSG00000122376	-0.63105	0.000137806	0.00518141	317.867	0.209299	SHLD2	296.423	177.36	Down
ENSG00000148803	0.629015	0.00319144	0.0315781	92.0561	0.390869	FUOM	54.6261	102.303	Up
ENSG00000153214	0.627773	3.67124e-08	8.19921e-06	790.252	0.125443	TMEM87B	626.493	1024.42	Up
ENSG00000009335	0.627418	1.37164e-09	4.92622e-07	1293.75	0.111885	UBE3C	866.314	1368.28	Up
ENSG00000197568	0.624142	0.00472531	0.0433332	75.607	0.478322	ANKRD13C-DT	37.3832	80.8212	Up
ENSG00000162604	-0.624017	7.58149e-06	0.000572424	723.653	0.160811	TM2D1	756.125	452.624	Down
ENSG00000122863	0.623903	1.92961e-05	0.00116026	358.58	0.175099	CHST3	273.55	440.109	Up
ENSG00000189403	-0.622527	1.59399e-11	1.08625e-08	1805.69	0.09793	HMGB1	2003	1276.56	Down
ENSG00000170027	0.621245	2.04613e-11	1.29476e-08	2024.94	0.0988563	YWHAG	1440.96	2252.31	Up
ENSG00000138760	0.621166	6.60156e-06	0.000517551	2428.89	0.162394	SCARB2	1618.28	2791.03	Up
ENSG00000162368	0.619853	3.07091e-05	0.00162386	700.309	0.178393	CMPK1	542.312	883.676	Up
ENSG00000101000	-0.618391	0.00277603	0.0286074	242.471	0.378448	PROCR	336.782	210.238	Down
ENSG00000184979	0.614705	0.00410379	0.0385939	993.882	0.444057	USP18	531.33	918.499	Up
ENSG00000060982	-0.613845	3.93975e-07	5.88241e-05	3357.87	0.137459	BCAT1	4364.28	2788.57	Down
ENSG00000185885	0.612408	0.00303907	0.0304075	10678.9	0.362501	IFITM1	5763.69	10751.7	Up
ENSG00000126351	0.611412	1.84493e-06	0.000210312	563.438	0.147691	THRA	464.811	741.538	Up
ENSG00000196083	0.611344	0.000551795	0.0115358	232.497	0.241623	IL1RAP	199.258	333.73	Up
ENSG00000141971	0.611076	0.000328931	0.00927041	227.118	0.22409	MVB12A	143.044	241.144	Up
ENSG00000179262	-0.60935	6.7153e-09	1.93992e-06	1554.41	0.114591	RAD23A	1761.81	1142.28	Down
ENSG00000158716	0.604115	0.000322673	0.00916449	164.594	0.219576	DUSP23	117.925	190.924	Up
ENSG00000168404	0.60037	0.00230252	0.0251621	246.238	0.320748	MLKL	132.518	238.082	Up
ENSG00000214046	0.599085	1.91697e-05	0.00115527	374.756	0.166883	SMIM7	253.529	410.567	Up
ENSG00000167657	0.597377	5.42357e-08	1.14399e-05	921.11	0.1212	DAPK3	576.107	905.485	Up
ENSG00000049883	-0.5938	0.00485145	0.0441716	153.87	0.440022	PTCD2	168.933	95.6369	Down
ENSG00000113272	0.592267	9.26454e-05	0.00380623	479.78	0.18796	THG1L	298.061	481.643	Up
ENSG00000163257	-0.590054	3.39662e-05	0.00175285	295.956	0.170864	DCAF16	310.446	198.945	Down
ENSG00000141664	0.588605	9.14483e-05	0.00379161	1112.53	0.186736	ZCCHC2	896.596	1366	Up
ENSG00000140575	-0.587849	8.58129e-28	4.5613e-24	4680.04	0.0548742	IQGAP1	5491.91	3642.94	Down
ENSG00000177239	0.587216	7.00778e-05	0.00310928	452.537	0.180847	MAN1B1	342.259	548.719	Up
ENSG00000011295	-0.586815	3.34565e-06	0.000316432	471.071	0.145282	TTC19	501.63	326.486	Down
ENSG00000107164	0.583899	5.09203e-05	0.00241232	548.111	0.175242	FUBP3	330.206	530.184	Up
ENSG00000173905	-0.582934	2.47317e-10	1.19508e-07	1831.81	0.0989522	GOLIM4	2247.87	1478.03	Down
ENSG00000091972	-0.579756	0.000684936	0.0124731	447.468	0.232221	CD200	494.756	355.878	Down
ENSG00000166974	-0.577134	0.00159019	0.0194489	270.836	0.278085	MAPRE2	358.305	227.778	Down
ENSG00000137770	-0.57639	7.16213e-05	0.00315146	370.548	0.178048	CTDSPL2	423.181	271.171	Down
ENSG00000074855	0.57575	0.00265041	0.0278639	179.414	0.314337	ANO8	115.114	204.492	Up
ENSG00000134291	-0.574246	0.000765655	0.0132221	170.083	0.23998	TMEM106C	210.634	132.507	Down
ENSG00000177169	0.573819	6.69491e-07	9.17168e-05	519.435	0.129845	ULK1	431.181	661.82	Up
ENSG00000152061	0.573297	0.00384717	0.0366311	186.956	0.363853	RABGAP1L	118.267	225.98	Up
ENSG00000188641	-0.570923	7.92873e-05	0.00340603	223.066	0.180151	DPYD	286.271	178.759	Down
ENSG00000110880	-0.569435	5.71998e-10	2.33877e-07	1340.65	0.0983871	CORO1C	1568.87	1046.97	Down
ENSG00000105976	-0.569363	6.45427e-07	8.88784e-05	1082.84	0.128475	MET	1275.3	861.336	Down
ENSG00000165322	0.568658	0.000203907	0.0068915	475.734	0.195279	ARHGAP12	384.938	609.461	Up
ENSG00000007168	-0.568457	2.27372e-08	5.64754e-06	1062.37	0.11093	PAFAH1B1	1111.98	731.454	Down
ENSG00000013016	-0.568195	0.000135369	0.00513224	346.946	0.184862	EHD3	351.325	223.891	Down
ENSG00000236552	-0.565571	0.000602607	0.0119163	531.31	0.225675	RPL13AP5	927.775	603.188	Down
ENSG00000139132	-0.565132	0.000499406	0.011188	417.894	0.218241	FGD4	469.749	269.939	Down
ENSG00000108679	0.564215	0.00148752	0.0184997	1169.09	0.267554	LGALS3BP	663.723	1295.38	Up
ENSG00000180329	0.564131	0.000121584	0.00469671	369.209	0.183269	CCDC43	236.261	373.885	Up
ENSG00000120075	0.563512	7.89095e-06	0.000587445	520.287	0.146574	HOXB5	419.808	655.721	Up
ENSG00000116459	0.56139	5.13567e-06	0.00043252	701.646	0.141686	ATP5PB	525.45	807.544	Up
ENSG00000131016	-0.560748	8.24462e-08	1.64157e-05	7788.46	0.118662	AKAP12	9101.45	6067.32	Down
ENSG00000184232	0.559087	0.00134117	0.0171945	924.814	0.258533	OAF	590.96	964.557	Up
ENSG00000132581	-0.557335	0.00112176	0.0154518	316.161	0.245582	SDF2	389.376	240.976	Down
ENSG00000136874	-0.557185	0.000191224	0.00658312	778.607	0.189777	STX17	676.414	435.979	Down
ENSG00000148773	-0.556288	1.8593e-05	0.00112562	1300.81	0.153447	MKI67	1432.8	964.514	Down
ENSG00000244486	0.556122	0.000490312	0.011188	237.219	0.212025	SCARF2	177.759	281.933	Up
ENSG00000155111	-0.555231	0.000350258	0.00963644	390.201	0.201609	CDK19	484.819	298.066	Down
ENSG00000107960	-0.553828	0.00343171	0.0333745	111.817	0.330367	STN1	129.75	79.9466	Down
ENSG00000112902	-0.553692	0.00108334	0.0150981	1573.46	0.24147	SEMA5A	1849.59	1224.82	Down
ENSG00000137713	0.550319	0.00026571	0.00818784	259.347	0.193891	PPP2R1B	219.756	340.136	Up
ENSG00000170876	-0.548934	1.30947e-08	3.44572e-06	1157.38	0.104936	TMEM43	1269.36	860.622	Down
ENSG00000052723	0.547708	0.000520406	0.0113997	262.951	0.208671	SIKE1	211.501	333.103	Up
ENSG00000187837	-0.547413	0.000360134	0.00980602	927.443	0.197672	H1-2	1015.44	717.218	Down
ENSG00000292253	-0.547006	3.49727e-10	1.52913e-07	3340.36	0.0923023	TGOLN2	3122.11	2106.45	Down
ENSG00000058799	-0.546713	0.00294535	0.0298241	144.249	0.305012	YIPF1	157.911	98.6436	Down
ENSG00000134986	-0.546506	0.000553325	0.0115358	490.776	0.212091	NREP	617.089	381.378	Down
ENSG00000136999	-0.546373	0.00205807	0.0231572	456.817	0.272939	CCN3	543.841	320.532	Down
ENSG00000166025	-0.545449	4.93844e-07	7.05639e-05	878.285	0.121172	AMOTL1	953.037	627.321	Down
ENSG00000175029	-0.544647	1.42083e-06	0.000170096	1315.14	0.127857	CTBP2	1484.27	1002.89	Down
ENSG00000128059	-0.544177	0.00348259	0.0337675	143.087	0.320608	PPAT	124.779	75.6177	Down
ENSG00000141526	0.541637	8.27271e-06	0.000614145	5112.6	0.140728	SLC16A3	3501.75	5297.5	Up
ENSG00000238227	-0.541349	1.60834e-05	0.00100813	1595.53	0.147138	TMEM250	1467.7	984.087	Down
ENSG00000113594	0.540343	0.000120821	0.00468085	238.314	0.174506	LIFR	166.956	254.922	Up
ENSG00000139289	-0.53977	3.79269e-06	0.000344099	4758.79	0.133818	PHLDA1	5619.23	3648.11	Down
ENSG00000149577	0.53903	0.00120336	0.0160632	803.985	0.240735	SIDT2	510.73	927.278	Up
ENSG00000243335	-0.53872	0.00357723	0.0344839	139.552	0.334197	KCTD7	166.373	101.805	Down
ENSG00000187608	0.53665	0.00463977	0.0427126	16497.4	0.357105	ISG15	8060.72	14473.4	Up
ENSG00000086712	0.535636	0.0016016	0.0195076	293.899	0.253504	TXLNG	181.771	304.961	Up
ENSG00000120868	0.53521	0.00107249	0.0150018	302.873	0.231029	APAF1	219.943	354.688	Up
ENSG00000117697	0.534392	0.000856574	0.0139071	351.988	0.221667	NSL1	224.406	351.835	Up
ENSG00000149131	0.533973	0.00244614	0.0262459	1282.68	0.280409	SERPING1	662.038	1229.94	Up
ENSG00000136274	-0.530882	0.00472675	0.0433332	120.765	0.357788	NACAD	153.263	87.9364	Down
ENSG00000151233	-0.528086	5.57282e-05	0.00260297	398.268	0.15753	GXYLT1	445.265	296.816	Down
ENSG00000185630	-0.527424	0.00398337	0.0376479	366.011	0.326921	PBX1	530.263	310.221	Down
ENSG00000117906	-0.527267	0.000614051	0.0120618	362.595	0.20619	RCN2	480.497	326.422	Down
ENSG00000148700	-0.526207	3.007e-08	6.92907e-06	2775.03	0.103684	ADD3	3813.26	2628.91	Down
ENSG00000080371	0.524217	2.07386e-07	3.44481e-05	573.746	0.111778	RAB21	416.383	616.936	Up
ENSG00000138080	0.520988	4.34017e-06	0.000383022	783.689	0.129615	EMILIN1	633.928	926.663	Up
ENSG00000166747	0.519914	1.87115e-05	0.00113022	516.317	0.142688	AP1G1	389.139	578.024	Up
ENSG00000092964	-0.519718	9.21864e-06	0.00066294	3488.09	0.13589	DPYSL2	4148.59	2870.84	Down
ENSG00000081923	-0.519522	0.00336671	0.0328933	325.494	0.304052	ATP8B1	473.608	297.232	Down
ENSG00000185189	0.518948	0.00175001	0.0207913	164.612	0.243752	NRBP2	120.382	192.275	Up
ENSG00000135821	0.518947	0.000777468	0.0133222	321.725	0.211198	GLUL	243.211	387.754	Up
ENSG00000196352	-0.517681	0.000226191	0.00739481	1035.44	0.176975	CD55	1306.65	829.024	Down
ENSG00000129657	-0.515737	0.00124549	0.0163868	588.062	0.227535	SEC14L1	778.359	495.572	Down
ENSG00000129116	-0.514935	3.70071e-06	0.000340585	1992.84	0.12723	PALLD	2401.01	1778.6	Down
ENSG00000197818	0.514657	0.00336622	0.0328933	183.346	0.289931	SLC9A8	124.858	204.431	Up
ENSG00000166272	-0.514087	7.94494e-07	0.000106107	634.905	0.116231	WBP1L	653.925	441.965	Down
ENSG00000078699	-0.513156	0.00189481	0.0218759	114.985	0.246966	CBFA2T2	147.972	95.5007	Down
ENSG00000104969	0.512424	1.73406e-05	0.00106681	639.534	0.139527	SGTA	386.599	576.488	Up
ENSG00000143878	-0.512419	0.000234984	0.00751494	909.189	0.174808	RHOB	1118.56	745.306	Down
ENSG00000096092	-0.512	0.00081744	0.013608	348.226	0.210289	TMEM14A	444.145	276.853	Down
ENSG00000156587	0.510071	0.00144847	0.0181413	1674.23	0.233818	UBE2L6	1101.41	1855.56	Up
ENSG00000164161	-0.509179	0.000137205	0.00517968	2469.63	0.165433	HHIP	2944.45	1998.33	Down
ENSG00000070087	-0.508892	0.000986671	0.0142094	1418.07	0.221346	PFN2	1896.06	1233.82	Down
ENSG00000153561	-0.508214	0.00260988	0.0275518	175.172	0.26666	RMND5A	218.942	139.388	Down
ENSG00000173674	-0.507243	1.12875e-07	2.12757e-05	1170.72	0.105258	EIF1AX	1105.49	754.116	Down
ENSG00000151465	-0.506354	4.42805e-06	0.000385079	695.453	0.12558	CDC123	744.114	511.353	Down
ENSG00000204272	-0.506001	0.000168108	0.00603759	477.033	0.167299	NBDY	553.681	373.773	Down
ENSG00000116729	-0.505456	3.79885e-07	5.70408e-05	1044.47	0.110826	WLS	1494.1	978.394	Down
ENSG00000145386	-0.504302	0.00112134	0.0154518	224.447	0.222093	CCNA2	264.139	176.133	Down
ENSG00000206418	-0.504101	0.000394771	0.0100427	1226.5	0.184018	RAB12	1162.64	751.736	Down
ENSG00000086598	-0.503503	0.000102171	0.0041018	767.587	0.157742	TMED2	923.873	620.931	Down
ENSG00000116017	0.502153	0.00315013	0.0312391	323.349	0.276398	ARID3A	295.963	462.809	Up
ENSG00000166266	-0.50114	5.23319e-06	0.000437367	740.449	0.125808	CUL5	868.406	590.713	Down
ENSG00000232112	-0.49934	3.5763e-09	1.14515e-06	1949.72	0.090647	TMA7	2119.51	1500.52	Down
ENSG00000137812	-0.497766	0.00305977	0.0305827	226.29	0.270299	KNL1	269.57	177.833	Down
ENSG00000138443	-0.496825	1.54022e-05	0.000976952	629.95	0.133974	ABI2	745.56	512.403	Down
ENSG00000160014	-0.496199	1.5452e-06	0.000181711	4030.55	0.116191	CALM3	4449.53	3057.58	Down
ENSG00000160124	-0.493605	0.00161485	0.0196151	270.544	0.227545	MIX23	311.044	201.733	Down
ENSG00000144043	0.493122	0.000156987	0.00572298	470.233	0.161107	TEX261	330.489	493.001	Up
ENSG00000111859	-0.492914	0.00277313	0.0285886	434.828	0.265862	NEDD9	404.965	261.01	Down
ENSG00000291803	-0.491745	0.00232562	0.0253104	194.987	0.247165	PARP2	211.694	135.566	Down
ENSG00000155508	-0.491286	0.00181085	0.0212762	258.628	0.23524	CNOT8	302.893	191.832	Down
ENSG00000143479	-0.490662	0.000892816	0.0140892	367.739	0.205236	DYRK3	430.489	295.697	Down
ENSG00000136021	-0.490561	5.61953e-05	0.00262018	498.399	0.145845	SCYL2	601.768	409.952	Down
ENSG00000124214	-0.490244	4.69515e-07	6.81875e-05	1884.29	0.108793	STAU1	2047.86	1430.94	Down
ENSG00000102554	-0.489957	0.000681074	0.0124731	519.698	0.196986	KLF5	572.63	373.614	Down
ENSG00000031691	-0.489682	0.00369097	0.0354261	251.212	0.285233	CENPQ	262.871	169.34	Down
ENSG00000118523	-0.486722	0.000299345	0.00877785	5805.66	0.171846	CCN2	6165.06	4457.6	Down
ENSG00000064042	0.486471	0.001806	0.0212688	683.125	0.225656	LIMCH1	430.834	727.45	Up
ENSG00000115216	0.485897	0.000589063	0.0117571	1983.18	0.188961	NRBP1	1468.43	2274.48	Up
ENSG00000032389	-0.485533	0.00203812	0.0229619	166.239	0.233282	EIPR1	201.086	129.376	Down
ENSG00000107404	0.48478	1.08842e-06	0.000139744	1359.22	0.11105	DVL1	966.545	1419.6	Up
ENSG00000134884	-0.484301	3.1577e-10	1.44694e-07	2685.67	0.0820055	ARGLU1	2706.24	1914.67	Down
ENSG00000148154	-0.483692	2.06775e-06	0.000224304	2522.92	0.115106	UGCG	2558.25	1835.9	Down
ENSG00000081320	-0.48265	0.000707264	0.0126664	301.296	0.193899	STK17B	391.698	268.638	Down
ENSG00000141027	-0.481532	2.22501e-06	0.000236536	1712.48	0.114553	NCOR1	2053.71	1433.36	Down
ENSG00000115762	-0.481408	1.15383e-05	0.00078978	1075.19	0.126581	PLEKHB2	1109.27	764.353	Down
ENSG00000123268	-0.481175	0.00207768	0.0233088	250.006	0.231304	ATF1	331.071	214.976	Down
ENSG00000188215	0.47796	0.00223051	0.0245162	229.88	0.233349	DCUN1D3	176.572	274.28	Up
ENSG00000154734	-0.477555	0.000224304	0.00735059	3520.33	0.162099	ADAMTS1	5124.2	3436.01	Down
ENSG00000087448	-0.476045	7.80075e-05	0.00336014	618.986	0.144892	KLHL42	691.928	477.509	Down
ENSG00000114978	-0.475831	0.000412532	0.0102853	525.137	0.172805	MOB1A	628.783	421.537	Down
ENSG00000033867	-0.474998	3.21637e-06	0.000308597	1614.1	0.115413	SLC4A7	1899.43	1346.8	Down
ENSG00000018408	-0.474462	4.03925e-08	8.94593e-06	1631.02	0.0940006	WWTR1	1936.68	1376.21	Down
ENSG00000136010	0.474346	0.000315043	0.00908124	584.579	0.166588	ALDH1L2	467.316	684.697	Up
ENSG00000164898	0.473219	0.00164038	0.0198242	208.166	0.215906	FMC1	173.323	258.44	Up
ENSG00000143622	-0.470522	0.000604965	0.011953	282.8	0.18166	RIT1	299.411	201.994	Down
ENSG00000145604	0.469517	0.00441109	0.0408621	291.845	0.279407	SKP2	251.984	380.508	Up
ENSG00000105576	0.469024	4.17811e-07	6.1349e-05	1498.99	0.102812	TNPO2	1216.98	1716.32	Up
ENSG00000006459	0.467759	0.00340112	0.0331591	219.858	0.252917	KDM7A	177.008	274.64	Up
ENSG00000165688	0.467576	0.00250355	0.0268078	227.614	0.234808	PMPCA	171.919	253.294	Up
ENSG00000161813	-0.467323	0.000547316	0.0114988	416.805	0.175117	LARP4	477.214	324.097	Down
ENSG00000116688	-0.466207	2.87756e-05	0.00155214	666.838	0.131463	MFN2	640.976	449.071	Down
ENSG00000165304	-0.465908	0.0027557	0.0284752	177.701	0.236856	MELK	208.327	141.817	Down
ENSG00000168899	0.46565	0.00181552	0.0212929	682.74	0.219391	VAMP5	372.712	630.665	Up
ENSG00000170312	-0.463722	0.00144252	0.018101	367.477	0.202912	CDK1	357.301	239.953	Down
ENSG00000067221	0.46248	0.00415803	0.0389623	222.502	0.269819	STOML1	157.25	245.757	Up
ENSG00000100416	0.46242	0.00549938	0.049178	109.49	0.306581	TRMU	86.8041	140.937	Up
ENSG00000105556	0.461814	0.000914608	0.0140892	243.022	0.188057	MIER2	201.122	296.92	Up
ENSG00000092853	-0.460406	0.000401697	0.0101193	583.442	0.166813	CLSPN	570.702	387.715	Down
ENSG00000005020	-0.459749	0.00210807	0.0235602	419.088	0.214401	SKAP2	572.241	375.979	Down
ENSG00000136026	0.459178	1.16192e-05	0.00078978	20096.2	0.120403	CKAP4	14931.6	21907.6	Up
ENSG00000196781	0.458683	0.00275065	0.0284452	452.443	0.232806	TLE1	307.613	474.677	Up
ENSG00000197386	0.456733	0.00114467	0.0156653	276.649	0.190581	HTT	237.884	349.88	Up
ENSG00000117152	-0.455148	0.000199956	0.00678701	4840.71	0.151741	RGS4	5685.95	3895.65	Down
ENSG00000185787	0.454556	0.000529117	0.0113997	4449.46	0.171604	MORF4L1	3248.79	4693.43	Up
ENSG00000065328	-0.454091	0.00220536	0.0243001	196.143	0.220114	MCM10	179.248	122.599	Down
ENSG00000197562	0.453727	0.00199796	0.0226825	249.156	0.211474	RAB40C	218.091	323.332	Up
ENSG00000182150	-0.45273	0.000221713	0.00730229	364.48	0.151807	ERCC6L2	424.5	293.746	Down
ENSG00000292175	-0.452441	0.00426392	0.0397204	311.155	0.262395	HMGN4	416.284	272.524	Down
ENSG00000172380	-0.451237	6.36061e-05	0.0028889	1601.64	0.133617	GNG12	1807.82	1276.08	Down
ENSG00000112695	-0.451024	3.8399e-06	0.000347119	1845.32	0.110556	COX7A2	2050.95	1469.88	Down
ENSG00000117500	-0.45047	0.000600252	0.0118988	620.636	0.170893	TMED5	722.146	496.546	Down
ENSG00000162413	0.450445	0.00106375	0.0149347	998.472	0.187082	KLHL21	703.388	1007.82	Up
ENSG00000005238	-0.448994	0.00542035	0.048553	350.467	0.283944	ATOSB	499.74	319.94	Down
ENSG00000179241	0.448905	0.000701755	0.0126188	363.351	0.174386	LDLRAD3	331.392	485.721	Up
ENSG00000126814	-0.448116	0.00216781	0.0240093	300.362	0.213041	TRMT5	321.021	211.003	Down
ENSG00000142687	0.446581	0.00091214	0.0140892	543.729	0.180646	KIAA0319L	400.316	593.036	Up
ENSG00000132313	-0.445594	0.00053946	0.011431	373.405	0.166268	MRPL35	401.881	274.745	Down
ENSG00000009830	0.445337	0.000435492	0.0105699	685.175	0.16208	POMT2	478.404	693.102	Up
ENSG00000092847	-0.444162	0.00416794	0.0390315	237.803	0.257191	AGO1	285.574	176.617	Down
ENSG00000166135	-0.443998	0.000125685	0.0048201	446.853	0.140348	HIF1AN	425.211	301.355	Down
ENSG00000183287	0.443337	0.000933642	0.0140892	371.515	0.179955	CCBE1	256.677	385.99	Up
ENSG00000197614	-0.442854	0.00126918	0.0165883	2665.54	0.186725	MFAP5	3281.95	2260.84	Down
ENSG00000105974	-0.441725	9.595e-06	0.00068229	6179.17	0.114209	CAV1	7811.42	5691.37	Down
ENSG00000162520	-0.441524	0.00398195	0.0376479	375.535	0.247865	SYNC	484.929	314.551	Down
ENSG00000131408	0.440976	0.00219019	0.0241931	603.059	0.209871	NR1H2	490.852	714.476	Up
ENSG00000180488	0.440174	0.000958511	0.0140892	371.31	0.178093	MIGA1	323.255	471.319	Up
ENSG00000145632	-0.439281	0.00292909	0.0298241	837.291	0.222911	PLK2	1096.03	774.627	Down
ENSG00000138160	-0.438872	0.00234619	0.0254717	192.457	0.210578	KIF11	212.428	139.748	Down
ENSG00000049323	-0.436833	7.56491e-05	0.00327981	2855.98	0.130966	LTBP1	3555.21	2559.9	Down
ENSG00000213753	0.435788	0.000783055	0.0133748	302.37	0.170762	CENPBD2P	239.229	346.035	Up
ENSG00000178177	-0.435158	0.00339555	0.0331249	183.615	0.230032	LCORL	227.514	152.251	Down
ENSG00000018510	-0.43225	0.00117311	0.0158424	290.247	0.178835	AGPS	332.147	224.371	Down
ENSG00000284260	0.431243	1.02254e-05	0.000720847	668.167	0.111474	RUFY1	538.377	750.333	Up
ENSG00000109445	-0.429904	0.00329216	0.0323101	230.448	0.225076	ZNF330	262.556	181.178	Down
ENSG00000110395	0.429448	1.37115e-06	0.000166398	1116.93	0.10035	CBL	828.193	1159.07	Up
ENSG00000119396	0.429237	4.36792e-05	0.00215774	1922.93	0.124625	RAB14	1535.15	2162.07	Up
ENSG00000213064	-0.428908	0.000143816	0.00533083	597.181	0.135808	SFT2D2	663.59	476.553	Down
ENSG00000168758	0.428014	0.000467139	0.0109509	279.029	0.156087	SEMA4C	216.788	308.272	Up
ENSG00000080189	0.427914	2.01836e-05	0.00118677	469.81	0.115954	SLC35C2	370.64	512.624	Up
ENSG00000187257	0.42782	0.000859683	0.0139071	416.848	0.169219	RSBN1L	329.36	474.621	Up
ENSG00000166963	-0.427733	0.0007438	0.0130914	1355.37	0.165542	MAP1A	1675.22	1193	Down
ENSG00000136231	0.426776	4.38697e-05	0.00215912	1413.13	0.122223	IGF2BP3	1244.43	1793.9	Up
ENSG00000288210	-0.425373	0.0029511	0.0298241	255.954	0.214013	ASF1B	269.956	184.797	Down
ENSG00000058668	-0.425218	4.68527e-07	6.81875e-05	3507.3	0.0928828	ATP2B4	4523.08	3311.45	Down
ENSG00000130935	-0.424515	0.0004634	0.0109123	550.837	0.152985	NOL11	599.115	429.717	Down
ENSG00000127314	0.424252	0.00105388	0.0148399	650.337	0.173905	RAP1B	483.868	699.817	Up
ENSG00000074219	0.42384	0.00173579	0.0206778	505.277	0.188621	TEAD2	386.298	559.215	Up
ENSG00000142327	0.423411	0.00290606	0.0296966	316.942	0.211669	RNPEPL1	240.92	365.296	Up
ENSG00000114383	-0.423341	0.00385886	0.0367193	297.366	0.2296	TUSC2	332.784	228.482	Down
ENSG00000065613	-0.422186	1.37619e-05	0.00089865	2600.72	0.111358	SLK	2656.92	1900.6	Down
ENSG00000106392	-0.421263	0.0012152	0.0161075	567.444	0.175837	C1GALT1	700.392	488.825	Down
ENSG00000131507	0.420869	8.80231e-05	0.00367251	986.827	0.127369	NDFIP1	788.088	1107.12	Up
ENSG00000050820	0.42065	5.01389e-05	0.00239236	1368.25	0.121174	BCAR1	1044.39	1444.72	Up
ENSG00000177045	0.42019	0.00199186	0.0226229	450.919	0.192181	SIX5	361.246	526.932	Up
ENSG00000106608	0.418484	0.00378063	0.0361301	306.483	0.226255	URGCP	219.433	322.603	Up
ENSG00000173207	-0.418469	1.15688e-05	0.00078978	880.096	0.108074	CKS1B	788.71	577.85	Down
ENSG00000186350	0.418088	0.00119676	0.0160314	425.459	0.173035	RXRA	363.597	522.571	Up
ENSG00000145349	0.417896	0.000188033	0.00651545	1066.43	0.136429	CAMK2D	727.607	1002.84	Up
ENSG00000144909	-0.41522	0.00256597	0.0272971	317.194	0.197638	OSBPL11	342.389	234.445	Down
ENSG00000175792	0.413278	0.00242186	0.026116	1574.74	0.195019	RUVBL1	1308.1	1868.41	Up
ENSG00000070367	-0.413102	0.000522612	0.0113997	595.655	0.150924	EXOC5	741.747	526.006	Down
ENSG00000105404	0.412591	0.000208424	0.00696766	1829.41	0.136783	RABAC1	1332.2	1897.3	Up
ENSG00000121152	-0.411937	0.0054172	0.0485411	207.962	0.24727	NCAPH	184.442	129.967	Down
ENSG00000148690	-0.410876	0.000142277	0.00529592	683.964	0.130197	FRA10AC1	814.325	595.595	Down
ENSG00000105497	0.410588	0.005428	0.0486051	304.31	0.246545	ZNF175	223.892	319.944	Up
ENSG00000168385	-0.408582	0.000143433	0.00532404	1811.67	0.131246	SEPTIN2	2129.54	1538.66	Down
ENSG00000120509	-0.407835	0.000687066	0.0124731	347.824	0.154554	PDZD11	370.818	268.074	Down
ENSG00000100292	0.406753	0.00133992	0.0171868	1901.48	0.169963	HMOX1	2133.65	3108.25	Up
ENSG00000147601	-0.405946	0.00103125	0.0146173	439.388	0.164586	TERF1	453.383	321.339	Down
ENSG00000164615	-0.405079	0.000169916	0.00608607	987.244	0.130784	CAMLG	1090.74	789.314	Down
ENSG00000170759	0.404896	2.08335e-08	5.2235e-06	4377.66	0.0780888	KIF5B	3547.35	4816.99	Up
ENSG00000160785	-0.404663	0.00316001	0.0313255	271.789	0.203252	SLC25A44	257.578	178.508	Down
ENSG00000131023	-0.404002	0.0032286	0.03188	282.048	0.204019	LATS1	371.315	262.158	Down
ENSG00000153140	-0.403265	0.000888744	0.0140764	2635.8	0.156138	CETN3	2472.95	1795.42	Down
ENSG00000048740	-0.403044	0.00100693	0.014345	1193.83	0.162209	CELF2	1489.32	1087.77	Down
ENSG00000179134	-0.402892	0.000100243	0.00405503	1359.03	0.122759	SAMD4B	1641.87	1216.88	Down
ENSG00000109133	0.401949	0.00159886	0.0195006	441.837	0.173794	TMEM33	383.428	542.205	Up
ENSG00000253304	0.401624	0.00350817	0.033966	217.321	0.204954	TMEM200B	169.57	243.397	Up
ENSG00000245532	-0.401256	0.000351734	0.00964708	4593.73	0.138977	NEAT1	4961.77	3556.59	Down
ENSG00000186318	-0.398602	0.00176854	0.0209645	1185.27	0.170602	BACE1	1313.79	952.468	Down
ENSG00000164754	-0.398565	3.19474e-06	0.000307633	2669.76	0.0955186	RAD21	2729.57	2032.67	Down
ENSG00000139211	-0.39768	0.00184026	0.0214074	911.794	0.174003	AMIGO2	919.825	663.644	Down
ENSG00000115414	-0.394238	0.00121539	0.0161075	25752.5	0.162578	FN1	29143.1	22399.8	Down
ENSG00000214063	0.394174	0.00188324	0.0217707	1487.12	0.175175	TSPAN4	1041.53	1464.61	Up
ENSG00000253719	0.393703	0.000179633	0.00630661	565.594	0.126806	ATXN7L3B	457.67	639.236	Up
ENSG00000067955	0.392528	0.000484875	0.0111091	564.921	0.142186	CBFB	507.117	703.368	Up
ENSG00000176171	0.392396	4.44845e-06	0.000385079	3154.59	0.0962388	BNIP3	2582.34	3511.38	Up
ENSG00000151491	-0.392215	0.00264089	0.0278078	1312.38	0.18637	EPS8	1796.99	1218.88	Down
ENSG00000198431	-0.392086	0.0010895	0.0151362	2348.59	0.157607	TXNRD1	3415.53	2401.27	Down
ENSG00000205730	0.391664	5.92894e-05	0.00273091	2008.59	0.113971	ITPRIPL2	1906.74	2599.94	Up
ENSG00000163960	-0.391287	0.000298354	0.00876584	916.071	0.13339	UBXN7	993.614	717.549	Down
ENSG00000125817	0.391268	0.000204331	0.0068915	1529.23	0.127388	CENPB	1320.56	1803.89	Up
ENSG00000081154	-0.39045	0.000512214	0.0113443	860.046	0.141296	PCNP	1042.23	760.192	Down
ENSG00000134853	-0.390323	0.000443061	0.0106563	1983.58	0.138818	PDGFRA	2527.48	1845.45	Down
ENSG00000091317	-0.389103	5.37112e-06	0.000445667	2347.85	0.0955775	CMTM6	2478.35	1862.6	Down
ENSG00000292338	0.388699	0.00390931	0.0370931	462.431	0.204037	DHRSX	363.35	526.24	Up
ENSG00000139278	-0.387396	0.000539589	0.011431	1191.64	0.141078	GLIPR1	1509.75	1083.14	Down
ENSG00000132275	-0.387317	0.0028678	0.0293596	184.647	0.184879	RRP8	219.629	155.644	Down
ENSG00000125875	0.386144	0.00163276	0.0197755	1006.88	0.16443	TBC1D20	815.524	1142.54	Up
ENSG00000104320	0.385589	0.00322462	0.031859	702.389	0.190155	NBN	576.743	833.824	Up
ENSG00000165029	0.385586	0.00396156	0.0375219	585.359	0.203156	ABCA1	523.623	701.832	Up
ENSG00000281649	0.385323	0.00560318	0.0499203	413.584	0.223879	EBLN3P	374.839	546.983	Up
ENSG00000155287	0.384681	0.00561343	0.0499625	733.402	0.225665	SLC25A28	499.337	748.051	Up
ENSG00000100325	-0.384335	0.000819645	0.013608	413.714	0.147125	ASCC2	505.329	368.636	Down
ENSG00000144136	-0.382839	1.75542e-05	0.0010725	3187.67	0.100825	SLC20A1	3326.73	2485.72	Down
ENSG00000125520	0.382579	0.000957588	0.0140892	1182.29	0.151571	SLC2A4RG	881.369	1186.78	Up
ENSG00000105971	-0.382014	0.000318585	0.00911415	1004.55	0.131143	CAV2	1138.01	865.485	Down
ENSG00000013364	0.380821	0.000220292	0.00728197	1699.85	0.124124	MVP	1331.98	1817.37	Up
ENSG00000126705	-0.380646	0.00170042	0.0203568	263.123	0.162971	AHDC1	326.253	241.896	Down
ENSG00000157259	-0.380096	0.000861716	0.0139071	680.992	0.146946	GATAD1	742.878	536.231	Down
ENSG00000158195	-0.37957	2.85977e-08	6.66702e-06	3817.45	0.0731088	WASF2	3653.88	2756.8	Down
ENSG00000133884	0.3792	0.00215682	0.0239288	457.538	0.169966	DPF2	416.08	559.795	Up
ENSG00000119138	0.37918	0.00523139	0.0470347	946.071	0.213955	KLF9	615.704	1004.95	Up
ENSG00000169756	-0.378822	0.00050556	0.0112437	1792.79	0.135652	LIMS1	2177.81	1585.47	Down
ENSG00000288475	-0.378579	0.003082	0.0307272	447.537	0.183464	CASP8AP2	517.573	368.716	Down
ENSG00000271303	-0.378537	0.00349412	0.0338653	1115.57	0.181513	SRXN1	1326.31	954.912	Down
ENSG00000168876	-0.378532	0.000394875	0.0100427	485.275	0.130777	ANKRD49	492.887	366.041	Down
ENSG00000067560	0.377937	3.07335e-05	0.00162386	7046.23	0.103209	RHOA	5521.52	7392.99	Up
ENSG00000166411	0.377749	0.00267581	0.028009	477.172	0.177833	IDH3A	320.456	450.534	Up
ENSG00000173272	0.375959	0.00134794	0.0172647	471.669	0.156741	MZT2A	355.005	489.956	Up
ENSG00000127948	0.374634	0.00137947	0.0175249	552.754	0.155035	POR	428.278	592.741	Up
ENSG00000108443	0.374439	0.00419342	0.0392287	297.384	0.195635	RPS6KB1	224.034	319.193	Up
ENSG00000177150	0.37413	0.00261035	0.0275518	368.196	0.173599	FAM210A	242.943	344.515	Up
ENSG00000149357	-0.373722	3.00431e-06	0.00029621	2256.45	0.0882758	LAMTOR1	2306.56	1744.41	Down
ENSG00000149084	-0.373712	0.000166952	0.00601183	551.229	0.118216	HSD17B12	652.757	481.756	Down
ENSG00000102753	-0.373344	5.22165e-05	0.00246932	1577.37	0.106528	KPNA3	1665.93	1248.71	Down
ENSG00000169155	-0.372376	0.00489092	0.0444396	720.532	0.200974	ZBTB43	682.406	478.106	Down
ENSG00000167065	0.37189	0.00234476	0.0254666	345.074	0.168317	DUSP18	294.183	405.958	Up
ENSG00000137573	-0.371787	0.00173973	0.0207005	3749.25	0.164195	SULF1	4019.75	3119.3	Down
ENSG00000280477	0.371754	0.00107235	0.0150018	554.929	0.146717	RASA3	484.279	651.559	Up
ENSG00000120742	-0.368762	0.000740362	0.0130793	1354.6	0.137678	SERP1	1703.08	1261.11	Down
ENSG00000166224	0.368478	0.00475055	0.0434913	451.224	0.195456	SGPL1	419.583	590.6	Up
ENSG00000177732	0.367782	0.000427251	0.0104462	831.502	0.128633	SOX12	697.954	947.314	Up
ENSG00000138138	-0.366001	0.00477261	0.0436182	427.149	0.195431	ATAD1	520.609	374.046	Down
ENSG00000164054	-0.365079	0.000202054	0.00684074	2890.35	0.118288	SHISA5	2835.59	2095.95	Down
ENSG00000281813	-0.364569	0.00308232	0.0307272	383.647	0.173077	KAT6B	446.322	324.168	Down
ENSG00000104412	0.363283	0.0021396	0.0237826	406.033	0.160957	EMC2	354.204	486.383	Up
ENSG00000115738	0.36272	0.000892198	0.0140892	4479.4	0.137713	ID2	3867.43	5250.49	Up
ENSG00000047932	-0.361857	0.000158658	0.005747	799.98	0.113078	GOPC	896.978	673.77	Down
ENSG00000076984	0.360815	0.00273397	0.0283167	609.11	0.166979	MAP2K7	475.993	650.798	Up
ENSG00000251493	0.360779	0.000622242	0.0121004	939.076	0.130814	FOXD1	710.904	973.544	Up
ENSG00000138061	0.360669	0.00157594	0.019328	3481.73	0.15009	CYP1B1	2951.96	3766.27	Up
ENSG00000198833	0.359266	0.00021434	0.00712956	801.105	0.116591	UBE2J1	622.704	836.365	Up
ENSG00000181904	-0.359144	0.00058954	0.0117571	1213.71	0.128759	C5orf24	1229.57	908.041	Down
ENSG00000087586	-0.359042	0.00413818	0.0388486	501.975	0.181851	AURKA	479.838	348.147	Down
ENSG00000090273	0.358554	0.00107093	0.0149958	568.096	0.140948	NUDC	481.147	649.836	Up
ENSG00000148411	0.358064	0.00514712	0.0464499	522.511	0.193277	NACC2	472.425	651.722	Up
ENSG00000104885	0.356592	0.00273521	0.0283186	301.78	0.164151	DOT1L	253.657	345.663	Up
ENSG00000011426	-0.356544	0.00307737	0.0307124	620.711	0.166128	ANLN	672.927	526.402	Down
ENSG00000091140	-0.356035	0.00194748	0.022252	369.487	0.153292	DLD	397.957	292.965	Down
ENSG00000139636	0.355521	0.00560613	0.0499203	229.352	0.197412	LMBR1L	192.599	264.502	Up
ENSG00000253352	0.355125	2.84736e-05	0.00154438	1695.61	0.0975598	TUG1	1574.73	2105.37	Up
ENSG00000116138	-0.354465	0.00220196	0.0242894	447.058	0.1553	DNAJC16	477.64	354.39	Down
ENSG00000116717	-0.35409	0.00550437	0.0492061	1260.95	0.190253	GADD45A	1352.92	945.359	Down
ENSG00000137814	-0.353753	0.0036149	0.0347713	337.901	0.17263	HAUS2	398.288	299.879	Down
ENSG00000106299	-0.35366	0.00342673	0.0333476	557.048	0.169583	WASL	627.293	457.098	Down
ENSG00000136381	0.351727	0.000660497	0.0124145	1002.86	0.128298	IREB2	871.933	1164.04	Up
ENSG00000143774	0.349723	4.67235e-06	0.000401867	2216.67	0.0845649	GUK1	1818.94	2370.46	Up
ENSG00000136153	-0.349445	0.000148745	0.00549818	2541.95	0.108274	LMO7	2666.46	1989.09	Down
ENSG00000100994	-0.34925	0.000447245	0.0107085	887.118	0.12112	PYGB	1069.46	772.229	Down
ENSG00000116863	0.345779	0.00313233	0.0310975	750.241	0.163083	ADPRS	550.261	774.267	Up
ENSG00000167930	0.345081	0.00138677	0.0175756	910.745	0.138458	FAM234A	679.738	910.282	Up
ENSG00000143633	0.345008	0.00402917	0.0380132	521.03	0.172104	C1orf131	401.59	543.82	Up
ENSG00000111716	0.343331	0.000205983	0.00692089	2396.78	0.109548	LDHB	1803.1	2306.13	Up
ENSG00000102898	-0.341827	0.000194865	0.00666528	2271.96	0.109817	NUTF2	2494.19	1929.62	Down
ENSG00000103111	-0.341469	0.000224121	0.00735059	664.919	0.108764	MON1B	703.884	535.687	Down
ENSG00000171988	-0.34133	0.00303995	0.0304075	758.662	0.156876	JMJD1C	865.844	640.14	Down
ENSG00000112378	-0.339496	0.000279745	0.00845815	1787.79	0.111005	PERP	1897.83	1480.95	Down
ENSG00000030582	0.33822	0.00525459	0.0472273	4211.4	0.174459	GRN	3467.48	4854.74	Up
ENSG00000099795	0.337989	0.00265364	0.0278869	977.306	0.144903	NDUFB7	747.028	982.42	Up
ENSG00000067704	0.336743	0.000298495	0.00876584	706.945	0.111118	IARS2	604.966	792.485	Up
ENSG00000151718	0.335894	0.000139573	0.00522455	1140.35	0.102998	WWC2	959.974	1238.86	Up
ENSG00000147650	-0.335006	0.00191971	0.0221058	690.146	0.140855	LRP12	783.366	597.817	Down
ENSG00000072518	0.334673	0.00420016	0.0392738	522.734	0.165916	MARK2	393.734	535.198	Up
ENSG00000122786	-0.333665	0.00137294	0.017467	15381.8	0.13288	CALD1	16207.5	12156.8	Down
ENSG00000171302	0.332015	0.00240482	0.0259809	649.547	0.145069	CANT1	426.461	565.599	Up
ENSG00000163297	-0.33047	0.00181803	0.0212929	2577.46	0.139822	ANTXR2	3494.73	2655.39	Down
ENSG00000162614	-0.32997	0.00216813	0.0240093	1588.03	0.146539	NEXN	1872.07	1408.4	Down
ENSG00000090905	-0.329725	1.66471e-05	0.00103857	2400.51	0.0856756	TNRC6A	2223.77	1741.24	Down
ENSG00000003056	-0.329155	0.00129412	0.0168239	827.021	0.129435	M6PR	856.697	651.916	Down
ENSG00000197971	-0.328348	0.00552422	0.0493503	739.873	0.17145	MBP	831.588	636.951	Down
ENSG00000150551	-0.327648	0.00517402	0.046582	553.916	0.169495	LYPD1	616.711	455.19	Down
ENSG00000104427	-0.327294	0.00507519	0.0459099	736.51	0.164814	ZC2HC1A	902.181	678.905	Down
ENSG00000105568	0.327088	0.00123344	0.0162605	1122.64	0.128004	PPP2R1A	994.081	1297.6	Up
ENSG00000149948	-0.326493	0.000493751	0.011188	3783.35	0.115243	HMGA2	3880.55	2963.28	Down
ENSG00000130313	0.325878	0.00327093	0.0322075	531.979	0.148803	PGLS	479.071	634.59	Up
ENSG00000136436	-0.325537	0.00326304	0.032155	843.726	0.154216	CALCOCO2	796.077	594.13	Down
ENSG00000288512	0.324557	0.00408092	0.0384196	3494.88	0.158365	C1R	2605.26	3620.36	Up
ENSG00000104442	-0.32408	0.00206605	0.0231979	598.124	0.138382	ARMC1	609.844	464.356	Down
ENSG00000103549	0.323812	0.00198154	0.0225288	541.342	0.135581	RNF40	450.158	597.796	Up
ENSG00000119681	-0.319526	0.00463819	0.0427126	1039.34	0.161435	LTBP2	1126.42	848.59	Down
ENSG00000107771	0.318568	0.00117699	0.0158705	697.518	0.121974	CCSER2	615.102	799.771	Up
ENSG00000225830	-0.318394	0.00252811	0.027049	858.666	0.138939	ERCC6	992.408	753.715	Down
ENSG00000157637	0.316094	0.00108184	0.015085	1086.04	0.118152	SLC38A10	908.121	1182.4	Up
ENSG00000172939	-0.31451	0.000456835	0.0108308	1163.38	0.106969	OXSR1	1399.28	1079.99	Down
ENSG00000181029	0.314092	0.000249602	0.00781352	943.205	0.100099	TRAPPC5	813.482	1042.13	Up
ENSG00000176170	0.312231	0.00424593	0.0396083	664.466	0.151099	SPHK1	476.314	628.554	Up
ENSG00000079739	0.312041	0.00345686	0.0335671	554.212	0.142213	PGM1	455.21	596.47	Up
ENSG00000091947	0.311898	0.00324702	0.0320327	375.438	0.14038	TMEM101	325.839	426.146	Up
ENSG00000067900	-0.311541	4.44197e-05	0.00218215	2686	0.0847834	ROCK1	3158.73	2510.15	Down
ENSG00000112419	0.311411	0.00180901	0.0212688	1841.4	0.129881	PHACTR2	1517.31	2075.98	Up
ENSG00000115355	-0.311389	0.00112559	0.0154518	1770.02	0.118906	CCDC88A	2102.94	1650.73	Down
ENSG00000102908	-0.308403	0.00280501	0.0288501	836.649	0.134087	NFAT5	969.596	748.838	Down
ENSG00000108424	-0.308065	2.46725e-08	5.9611e-06	7255.94	0.0586042	KPNB1	7020.42	5620.09	Down
ENSG00000115306	-0.306413	0.000204202	0.0068915	6762.25	0.0957755	SPTBN1	6569.63	5151.67	Down
ENSG00000115548	0.30597	0.00493246	0.0448018	622.868	0.151928	KDM3A	604.911	793.321	Up
ENSG00000105993	0.305936	0.00236359	0.0256083	844.645	0.129916	DNAJB6	688.064	894.925	Up
ENSG00000167778	0.305747	0.0015546	0.0191369	667.337	0.120852	SPRYD3	598.453	764.332	Up
ENSG00000122203	-0.304413	0.00314712	0.031221	910.973	0.131973	KIAA1191	1019.02	786.337	Down
ENSG00000130309	0.304305	0.00230683	0.0251988	2230.15	0.128417	COLGALT1	1948.92	2582.26	Up
ENSG00000074410	0.303509	0.000431563	0.0105419	3085.27	0.102141	CA12	2711.57	3388.53	Up
ENSG00000005339	-0.301517	0.00417728	0.0390914	961.036	0.139819	CREBBP	933.909	712.224	Down
ENSG00000116679	0.301461	0.00504809	0.0456959	430.439	0.147838	IVNS1ABP	343.878	454.692	Up
ENSG00000103591	-0.301458	0.00468747	0.0430694	769.074	0.148088	AAGAB	835.503	637.071	Down
ENSG00000122140	0.299878	0.00306158	0.0305893	409.215	0.13375	MRPS2	313.788	427.658	Up
ENSG00000139324	-0.299306	0.00294174	0.0298241	772.573	0.128676	TMTC3	908.655	697.738	Down
ENSG00000164032	-0.299054	0.00464271	0.0427249	4011.6	0.143588	H2AZ1	4224.42	3279.48	Down
ENSG00000133104	0.298023	0.00273991	0.0283561	1256.48	0.128305	SPART	961.917	1235.6	Up
ENSG00000185825	0.297042	0.00386095	0.036726	996.199	0.136512	BCAP31	807.367	1052.15	Up
ENSG00000094916	0.296277	0.00152424	0.0188769	1598.47	0.115813	CBX5	1312.37	1680.82	Up
ENSG00000151835	-0.295378	0.00468825	0.0430694	688.976	0.140261	SACS	826.968	640.244	Down
ENSG00000119950	-0.295288	0.00291144	0.0297262	638.844	0.128594	MXI1	760.217	593.957	Down
ENSG00000100401	0.294208	0.00235493	0.0255457	1795.53	0.123518	RANGAP1	1275.28	1648.7	Up
ENSG00000143401	-0.293411	0.00397973	0.0376479	658.724	0.135237	ANP32E	734.485	573.658	Down
ENSG00000174243	-0.291923	0.00532771	0.0478198	466.541	0.143196	DDX23	507.254	388.786	Down
ENSG00000124380	0.291568	0.00152132	0.0188495	2572.83	0.113515	SNRNP27	2103.94	2672.79	Up
ENSG00000035687	0.290935	9.44681e-05	0.00385665	903.68	0.0840491	ADSS2	749.523	929.261	Up
ENSG00000172534	0.290746	0.000836884	0.0137891	1631.4	0.105747	HCFC1	1417.59	1811.89	Up
ENSG00000166848	-0.290204	0.000113693	0.00446986	1807.85	0.0846305	TERF2IP	1970.75	1583.61	Down
ENSG00000182087	0.289715	0.00223513	0.0245366	1535.89	0.119113	TMEM259	1120.64	1448.1	Up
ENSG00000162607	-0.288795	0.00525856	0.0472471	880.586	0.141986	USP1	991.607	760.133	Down
ENSG00000070413	0.287862	0.00467928	0.0430167	561.268	0.136416	DGCR2	461.826	598.762	Up
ENSG00000135486	-0.287638	0.00025899	0.00804108	1738.24	0.0905356	HNRNPA1	1951.49	1563.28	Down
ENSG00000149269	0.282852	0.00428765	0.0398994	516.47	0.128732	PAK1	466.092	603.994	Up
ENSG00000151893	0.282608	0.000587631	0.0117425	1183.61	0.0972588	CACUL1	1000.48	1259.05	Up
ENSG00000140332	0.282027	0.00530169	0.0476024	720.968	0.136128	TLE3	608.223	786.206	Up
ENSG00000131100	-0.27979	0.00223262	0.0245248	1437.87	0.11536	ATP6V1E1	1398.16	1089.05	Down
ENSG00000185222	-0.278754	0.000116924	0.00454311	5304.15	0.0817377	TCEAL9	5587.31	4488.56	Down
ENSG00000113810	-0.27852	0.00189195	0.0218523	2673.89	0.110628	SMC4	3049.14	2499.97	Down
ENSG00000019144	0.278409	0.00302203	0.0302852	1303.23	0.119344	PHLDB1	1092.67	1398.93	Up
ENSG00000106723	-0.278119	8.30345e-05	0.00352525	1463.88	0.0799329	SPIN1	1546.64	1259.58	Down
ENSG00000169871	0.277329	0.00514496	0.0464462	1589.45	0.131745	TRIM56	1291.93	1650.78	Up
ENSG00000196591	-0.27657	0.00312912	0.0310773	1336.57	0.118277	HDAC2	1498.37	1198.53	Down
ENSG00000056097	-0.275903	0.0008503	0.0139071	2122.52	0.0978586	ZFR	2373.49	1926.33	Down
ENSG00000120686	0.275683	0.00307547	0.030705	963.48	0.114532	UFM1	915.849	1146.19	Up
ENSG00000124831	-0.274336	0.00252999	0.0270582	4720.97	0.114971	LRRFIP1	5698.09	4520.46	Down
ENSG00000169714	-0.273959	0.00422422	0.0394527	894.656	0.123658	CNBP	919.962	739.504	Down
ENSG00000169641	-0.273249	0.00108136	0.015085	1612.76	0.0977529	LUZP1	1763.09	1428.65	Down
ENSG00000009954	-0.271146	0.000539911	0.011431	2505.31	0.09121	BAZ1B	2678.75	2162.82	Down
ENSG00000178952	0.270405	0.0020111	0.0227928	983.935	0.107164	TUFM	736.035	919.991	Up
ENSG00000123064	0.269687	0.0016409	0.0198242	976.581	0.103828	DDX54	821.415	1029.6	Up
ENSG00000039560	-0.269352	2.3484e-05	0.00131674	5482.22	0.0705677	RAI14	5852.27	4838.55	Down
ENSG00000204120	-0.2685	0.00183901	0.0214074	2035.15	0.105788	GIGYF2	2108.86	1691.12	Down
ENSG00000105176	-0.266664	0.00256872	0.0272971	1647.6	0.105687	URI1	1806.74	1464.27	Down
ENSG00000004779	-0.265817	0.00295158	0.0298241	1121.22	0.111465	NDUFAB1	1182.89	953.353	Down
ENSG00000167460	-0.26189	0.00229489	0.0250993	19800.3	0.105216	TPM4	21136.8	17244.9	Down
ENSG00000171475	-0.261295	0.00404267	0.0381271	1108.19	0.11662	WIPF2	1099.73	878.407	Down
ENSG00000104964	0.259729	0.000829179	0.0137049	2295.27	0.091032	TLE5	2153.27	2646.15	Up
ENSG00000137815	-0.257791	0.000502635	0.011188	1861.76	0.085681	RTF1	1933.46	1580.03	Down
ENSG00000184743	0.25693	0.00297998	0.030011	1090.26	0.111663	ATL3	1006.27	1257.76	Up
ENSG00000124570	0.252301	0.00496283	0.0450007	1074.67	0.114464	SERPINB6	862.022	1061.05	Up
ENSG00000078140	-0.251561	0.000315686	0.00908991	1885.24	0.079986	UBE2K	1883.42	1560.72	Down
ENSG00000165915	0.247636	0.00333134	0.0326103	1154.23	0.103622	SLC39A13	987.495	1220.02	Up
ENSG00000196396	0.242244	0.00443859	0.041074	3363.11	0.103991	PTPN1	2761.51	3378.43	Up
ENSG00000153113	-0.239078	0.000308483	0.00894062	6999.24	0.0745766	CAST	7667.61	6385.91	Down
ENSG00000169223	0.238574	0.000777462	0.0133222	2015.9	0.082041	LMAN2	1743.96	2114.41	Up
ENSG00000292345	0.237604	0.00549007	0.0491112	607.587	0.107281	ZBED1	554.36	677.048	Up
ENSG00000187147	0.236853	0.00157879	0.019345	958.695	0.087728	RNF220	768.392	926.345	Up
ENSG00000146731	-0.23641	0.00193371	0.0221875	2297.41	0.0896748	CCT6A	2565.29	2128.96	Down
ENSG00000054116	-0.236135	0.00558808	0.0498538	1685.46	0.108363	TRAPPC3	1658.57	1357.33	Down
ENSG00000160551	-0.234905	0.00010406	0.00417136	3112.21	0.0663889	TAOK1	3394.73	2852.33	Down
ENSG00000067208	0.23311	0.00553612	0.04944	1196.88	0.104089	EVI5	1097.5	1336.31	Up
ENSG00000038382	-0.231421	0.00363328	0.0349228	2176.55	0.0958462	TRIO	2338.95	1918.56	Down
ENSG00000130522	0.230194	0.00263416	0.027759	1152.41	0.0909342	JUND	1129.84	1377.4	Up
ENSG00000291596	0.225662	0.00265689	0.0278879	1841.46	0.0885779	COX5B	1624.8	1949.03	Up
ENSG00000117450	-0.223196	0.00289257	0.0295904	5786.24	0.0885743	PRDX1	5809.05	4833.59	Down
	-0.215379	0.000670677	0.01247	299263	0.0709096	RNR2	334208	284269	Down
ENSG00000184007	-0.210932	0.000186721	0.00648661	5131.73	0.0622529	PTP4A2	4430.11	3788.6	Down
ENSG00000107581	-0.208837	0.0055148	0.0492827	7332.08	0.0900404	EIF3A	7544.32	6409.81	Down
ENSG00000088256	0.207547	0.0018232	0.0212929	2979.38	0.0758857	GNA11	2654.33	3141.71	Up
ENSG00000069329	0.203529	0.00295229	0.0298241	1944.87	0.0785662	VPS35	1721.22	2024.48	Up
ENSG00000162704	-0.203482	0.00429561	0.0399595	3954.89	0.0822502	ARPC5	4333.81	3671.84	Down
ENSG00000124762	0.196493	0.00343327	0.0333745	5152.44	0.0780947	CDKN1A	5065.01	5934.93	Up
ENSG00000165280	0.196202	0.00191566	0.0220782	2935.81	0.0717961	VCP	2595.53	3007.19	Up
ENSG00000114354	0.192942	0.00522374	0.0469819	1789.4	0.0806096	TFG	1484.15	1747.47	Up
ENSG00000168092	0.188362	0.00147428	0.0183684	2794.52	0.0657487	PAFAH1B2	2763.41	3191.81	Up
ENSG00000109452	-0.158923	0.00309316	0.0307891	75.8734	0.310749	INPP4B	106.555	58.7067	Down
ENSG00000235927	-0.145781	0.00475383	0.0434986	54.1187	0.271552	NEXN-AS1	62.9549	29.5127	Down
ENSG00000169252	0.143889	0.00425428	0.0396583	101.356	0.268787	ADRB2	40.7509	87.0902	Up
	-0.128222	0.000412543	0.0102853	25.106	0.24511	LOC124903297	28.3904	8.41376	Down
ENSG00000186106	-0.126027	0.00332526	0.0325628	39.8977	0.234625	ANKRD46	58.5057	18.85	Down
ENSG00000004468	0.0850733	2.06022e-05	0.00120339	43.1058	0.183396	CD38	1.06619	23.5202	Up
ENSG00000260236	-0.077115	0.003419	0.0332845	18.1227	0.172971	PTPN23-DT	25.7931	7.47816	Down
ENSG00000225465	-0.0755594	0.000166942	0.00601183	14.1944	0.173458	RFPL1S	16.689	2.42874	Down
ENSG00000231672	-0.074261	0.00325919	0.0321408	23.4829	0.170989	DIRC3	28.5948	7.04788	Down
ENSG00000131203	0.0655836	0.00357338	0.0344646	77.811	0.164012	IDO1	28.5538	80.6397	Up
ENSG00000226453	-0.064978	0.00132505	0.0170455	17.3368	0.164251	LINC02542	24.4053	4.20249	Down
	-0.0587162	0.00124305	0.0163629	9.63678	0.160229	LOC105377378	9.76338	0.861121	Down
ENSG00000170579	-0.0556979	0.00479647	0.0437911	33.1701	0.157952	DLGAP1	40.698	12.2082	Down
ENSG00000257167	-0.0546925	0.00148111	0.0184286	12.3523	0.15803	TMPO-AS1	18.1425	1.39434	Down
ENSG00000018236	-0.0525837	0.00182512	0.0212929	12.5945	0.156502	CNTN1	23.7247	2.82495	Down
ENSG00000129422	-0.0513379	0.000760349	0.0131561	89.9055	0.155797	MTUS1	107.934	43.4874	Down
	-0.0501563	0.000960596	0.0140892	8.4105	0.155435	LOC105369250	12.4438	2.30374	Down
ENSG00000179988	-0.0494332	0.00384018	0.0365808	13.8825	0.154729	PSTK	16.3861	5.52526	Down
ENSG00000107611	-0.0472469	0.00327202	0.0322075	7.9994	0.153738	CUBN	10.9359	1.37796	Down
ENSG00000165731	0.0422566	0.0009342	0.0140892	19.8602	0.151666	RET	4.17362	22.0397	Up
ENSG00000055955	-0.0411659	0.00545791	0.0488401	7.22384	0.150968	ITIH4	6.25525	0.344283	Down
ENSG00000291872	0.0406604	0.00284129	0.0291444	131.323	0.150817	IFNL1	9.97381	41.6105	Up
	0.0368244	0.00370474	0.0355326	11.2416	0.149181	TRN-GTT7-1	8.21587	17.7058	Up
ENSG00000147041	-0.0358375	0.000236727	0.00751494	8.00924	0.14916	SYTL5	18.8529	0	Down
ENSG00000164266	-0.035306	0.00478792	0.0437319	7.60051	0.148774	SPINK1	10.119	0.897492	Down
	-0.0343774	0.00415909	0.0389623	8.51082	0.148424	LOC100289495	13.6312	2.06611	Down
	0.0318331	0.00270919	0.0281836	5.22726	0.147659	KIAA1656	2.15014	15.0723	Up
ENSG00000258704	-0.0257329	0.00288168	0.0294903	7.40942	0.145913	SRP54-AS1	13.5342	0.371959	Down
	-0.025546	0.00142701	0.0179706	5.12943	0.145918	LOC105370224	14.3567	0.688979	Down
ENSG00000205913	-0.0254819	0.00412966	0.0387823	5.2031	0.145832	SRRM2-AS1	5.85235	0	Down
	-0.0237491	0.0041572	0.0389623	6.02465	0.145399	LOC102724351	6.97039	0	Down
ENSG00000197385	-0.0230465	0.00407514	0.0383924	8.95335	0.145196	ZNF860	7.90519	1.21073	Down
	-0.0222166	0.000329999	0.00927101	6.81585	0.145127	LOC124905033	10.2143	0	Down
	0.0220668	0.00457327	0.0421734	4.29357	0.145017	LOC124903817	0.204383	8.42284	Up
ENSG00000100626	-0.0214686	0.00253897	0.0271106	4.08735	0.144937	GALNT16	7.00098	0	Down
	-0.0190011	0.0051876	0.0466849	3.56355	0.144404	LOC102724479	6.594	0	Down
ENSG00000249020	-0.0182158	0.00439945	0.0407828	5.92671	0.144182	SNORA58	9.40377	0.688979	Down
	0.016988	0.00365716	0.035127	4.90957	0.144036	LOC389834	0	12.4866	Up
ENSG00000182389	-0.0161756	0.00486705	0.0442833	3.46697	0.14391	CACNB4	11.9122	0	Down
	0.0085296	0.000265873	0.00818784	3.66073	0.142928	LINC03063	1.63507	11.8839	Up
ENSG00000271874	-0.00830644	3.23558e-16	5.3745e-13	3.62523	0.142881	RAI14-DT	2.64758	0	Down
ENSG00000136943	0.00778808	1.18017e-10	6.03179e-08	1.71613	0.142825	CTSV	0	1.474	Up
	0.0072003	2.98138e-11	1.8427e-08	2.99676	0.14283	LOC102723447	0	10.796	Up
ENSG00000104814	-0.00646416	0.0036945	0.0354472	2.49892	0.142773	MAP4K1	4.5189	0.183922	Down
ENSG00000227533	-0.00646107	0.00264353	0.0278189	2.99988	0.142784	SLC2A1-DT	4.65656	0.688979	Down
	-0.00630535	5.94316e-12	4.38754e-09	4.45249	0.142765	LOC124900936	8.0154	0	Down
ENSG00000166501	-0.00610662	1.2845e-13	1.313e-10	2.67289	0.14275	PRKCB	5.48191	0	Down
	-0.00570468	6.20137e-10	2.49718e-07	2.42151	0.1427	LOC124902023	1.09569	0	Down
	-0.00554358	4.42043e-21	1.17482e-17	2.52736	0.142726	LOC105373880	5.27967	0	Down
	-0.00540989	1.83368e-11	1.18863e-08	1.39012	0.142728	LOC105372253	3.9223	0	Down
ENSG00000278416	-0.00488941	2.91886e-07	4.61753e-05	1.30816	0.142673	PMS2P2	1.61161	0	Down
	0.00484152	1.05297e-09	3.94151e-07	2.21426	0.142666	LOC124904001	0	1.54927	Up
	0.00461835	1.19407e-07	2.1886e-05	1.59142	0.142678	LOC124900959	0	7.15655	Up
	-0.00456322	7.4576e-11	4.21703e-08	1.48756	0.142685	LOC112268415	4.59506	0	Down
	-0.00453665	5.8406e-09	1.70578e-06	1.58325	0.142649	LOC124906312	1.06425	0	Down
ENSG00000279968	-0.00451347	1.07847e-09	3.98089e-07	1.71038	0.142652	CCDC28A-AS1	0.675717	0	Down
	-0.00444142	5.28573e-10	2.22982e-07	2.50052	0.142657	LOC105372497	3.70015	0	Down
	-0.0044029	1.25371e-08	3.33198e-06	2.55461	0.142647	LOC105376850	0.980115	0	Down
	-0.00434979	9.5335e-10	3.7348e-07	1.30109	0.14267	LOC124905005	3.45842	0	Down
ENSG00000111490	-0.00429741	1.5113e-10	7.57844e-08	1.73485	0.14266	TBC1D30	2.55233	0	Down
	-0.00429445	1.19532e-08	3.2095e-06	1.79205	0.142633	LOC124906354	1.60379	0	Down
ENSG00000196096	0.00422892	2.45562e-07	4.00387e-05	1.78795	0.142645	SPAG16-DT	0	2.99683	Up
	-0.00413143	1.08665e-08	2.9773e-06	1.445	0.142665	LOC124904791	2.62931	0	Down
	-0.00399378	1.82527e-10	8.98335e-08	2.28799	0.142639	LOC105375161	3.24268	0	Down
ENSG00000162894	-0.00399285	1.69109e-07	2.89963e-05	1.77499	0.142648	FCMR	2.66663	0	Down
	-0.00397796	5.2216e-09	1.54194e-06	1.90766	0.142656	LOC124903595	2.09024	0	Down
	-0.00394522	1.19555e-08	3.2095e-06	1.8597	0.142651	LOC107986659	1.99369	0	Down
	-0.00394273	5.38972e-08	1.14399e-05	1.29919	0.142631	LOC105370337	1.34023	0	Down
	-0.00392153	3.44381e-08	7.75645e-06	2.03029	0.142634	TRH-GTG1-9	2.42152	0	Down
ENSG00000260625	-0.00384519	7.99561e-08	1.60984e-05	2.07923	0.142627	RUSF1-DT	0.891105	0	Down
ENSG00000225177	0.00375708	8.35448e-07	0.000111018	1.42169	0.142613	NHSL1-AS1	0	0.533942	Up
ENSG00000134873	-0.00368063	6.23768e-14	6.63115e-11	2.19992	0.142643	CLDN10	4.79532	0	Down
ENSG00000187672	0.00356337	2.70288e-06	0.000274177	2.10932	0.142633	ERC2	0	3.23775	Up
ENSG00000060558	0.00344692	1.22433e-06	0.00015246	1.90233	0.142624	GNA15	0	4.72322	Up
ENSG00000270392	-0.00343792	7.93292e-05	0.00340603	1.0457	0.142618	PFN1P2	0.931588	0	Down
	-0.00343575	1.9567e-14	2.26101e-11	1.15549	0.142633	LOC107985667	3.24567	0	Down
ENSG00000124785	-0.00342398	1.525e-09	5.40398e-07	2.3468	0.142628	NRN1	3.05146	0	Down
ENSG00000291050	0.00341652	9.6964e-10	3.7348e-07	2.63182	0.142623	TEKT4P2	0	1.30186	Up
ENSG00000207241	0.00339319	1.96249e-05	0.00116422	1.48738	0.142617	SNORD45A	0	2.65096	Up
	-0.00338937	1.48219e-12	1.35835e-09	1.3788	0.142626	LOC124901033	3.14498	0	Down
ENSG00000168993	-0.00337862	6.14373e-07	8.59379e-05	1.88697	0.142611	CPLX1	0.54954	0	Down
ENSG00000246263	-0.00337447	1.55307e-12	1.37586e-09	1.27567	0.142629	UBR5-DT	3.46454	0	Down
ENSG00000241111	-0.00333026	9.69252e-08	1.86665e-05	1.11242	0.142626	PRICKLE2-AS1	1.76072	0	Down
ENSG00000183117	0.00332657	2.30451e-05	0.00129761	2.04734	0.142621	CSMD1	0	2.70444	Up
ENSG00000132204	0.00332224	1.06369e-06	0.000137232	1.63635	0.142618	LINC00470	0	1.58461	Up
ENSG00000157315	0.00330357	6.39031e-06	0.000503962	2.20305	0.142607	TMED6	0	2.57491	Up
ENSG00000089692	-0.00330113	1.26652e-06	0.000156559	2.27154	0.142602	LAG3	0.519432	0	Down
ENSG00000291681	-0.00328198	8.57774e-08	1.67625e-05	1.79686	0.142608	PCDHB7	0.957863	0	Down
	-0.00323688	7.13909e-07	9.68038e-05	1.53121	0.142619	ATRIP-TREX1	2.62861	0	Down
ENSG00000201772	0.00321798	5.24025e-07	7.44761e-05	1.83404	0.142624	SNORA5C	0	5.75978	Up
	-0.0031549	3.26724e-08	7.42167e-06	1.42019	0.14263	LOC101928994	1.97814	0	Down
ENSG00000174326	-0.00313172	8.90676e-07	0.000117769	1.5741	0.142611	SLC16A11	2.30553	0	Down
ENSG00000237575	0.00312828	6.67312e-06	0.000521622	1.48514	0.142601	PYY2	0	2.01105	Up
	0.00310324	3.31373e-06	0.000316432	2.07756	0.14262	LOC124903116	0	6.29826	Up
ENSG00000237605	-0.00305608	4.46267e-06	0.000385079	2.22416	0.142607	DYRK3-AS1	1.22239	0	Down
ENSG00000181240	-0.00300132	6.20964e-06	0.000492638	1.52692	0.142618	SLC25A41	2.76232	0	Down
ENSG00000281226	-0.00299191	3.76379e-09	1.19084e-06	1.61014	0.142609	LINC02783	0.692576	0	Down
ENSG00000254369	0.00297475	1.7464e-05	0.0010715	1.43517	0.14261	HOXA-AS3	0	4.29869	Up
ENSG00000257817	-0.00296708	9.25763e-07	0.000121202	1.02696	0.142624	TBX3-AS1	2.55932	0	Down
	-0.00295598	2.16848e-05	0.00125014	1.24538	0.142619	LOC124902968	2.16015	0	Down
ENSG00000158113	-0.00295509	4.69689e-08	1.02319e-05	1.33831	0.142625	LRRC43	4.86393	0	Down
	-0.00294546	6.51371e-06	0.000512175	1.4235	0.142602	LOC101927759	1.20284	0	Down
ENSG00000138378	-0.00293303	1.85963e-06	0.000210312	1.31208	0.14262	STAT4	3.34174	0	Down
	-0.00290832	1.51258e-06	0.000178714	1.11844	0.142619	LOC105372653	2.74709	0	Down
ENSG00000251154	-0.00289723	3.42019e-06	0.000322335	1.28668	0.142616	PTTG1IP2	3.18673	0	Down
	0.00289071	1.32566e-06	0.00016236	2.04066	0.142614	LOC124904565	0	6.95739	Up
ENSG00000259416	-0.00286131	1.97734e-08	5.00492e-06	1.39774	0.142617	LINC02883	3.12425	0	Down
	-0.00283868	4.35236e-06	0.000383022	1.4358	0.142616	LOC124900644	1.96406	0	Down
ENSG00000162620	0.00283141	1.43279e-07	2.53224e-05	1.50925	0.142608	LRRIQ3	0	3.03326	Up
ENSG00000159915	-0.0028034	1.29062e-06	0.0001588	1.52894	0.142602	ZNF233	2.25087	0	Down
	0.00273228	4.84814e-05	0.0023258	1.96556	0.142599	LOC100506974	0	3.92952	Up
	-0.00272656	6.01284e-06	0.000478452	2.10071	0.142598	LOC107986432	1.21848	0	Down
	0.00272382	4.16692e-06	0.000372876	1.27208	0.142607	LOC105376441	0	5.19361	Up
	-0.00270996	9.34926e-06	0.000667945	2.07563	0.142606	TRH-GTG1-6	1.80426	0	Down
ENSG00000172803	-0.00270378	1.09499e-05	0.000759829	1.14409	0.142605	SNX32	2.98235	0	Down
	0.00269437	7.67516e-06	0.000576222	2.04227	0.142609	LOC124902779	0	2.99683	Up
ENSG00000164185	0.00269231	3.18963e-05	0.00167201	0.842425	0.142608	ZNF474	0	3.63613	Up
	-0.00269108	1.9087e-06	0.000213141	1.31472	0.142613	LOC105378525	1.11383	0	Down
ENSG00000110799	0.00265725	7.11139e-06	0.000551018	1.60821	0.142594	VWF	0	1.07997	Up
	-0.00263981	3.64331e-07	5.55093e-05	0.852615	0.142614	LOC124909468	1.70832	0	Down
ENSG00000198028	-0.00262378	3.75083e-06	0.000342563	1.62092	0.1426	ZNF560	1.29987	0	Down
ENSG00000186509	0.00262151	3.19942e-05	0.00167384	1.27346	0.142604	OR9Q1	0	3.55244	Up
ENSG00000106006	-0.00260139	3.33735e-10	1.50333e-07	2.11907	0.142607	HOXA6	2.24822	0	Down
	0.00259797	2.65392e-05	0.0014573	0.980172	0.142605	LOC105372160	0	1.43603	Up
	-0.00259734	2.31625e-08	5.69991e-06	1.25703	0.142605	LOC124907756	1.06558	0	Down
ENSG00000271826	-0.00259301	9.5739e-12	6.87691e-09	3.3542	0.1426	PLS3-AS1	2.71307	0	Down
	-0.00258033	5.20667e-06	0.000436523	1.21868	0.142611	LOC124900871	1.86018	0	Down
ENSG00000267348	-0.00257176	9.22933e-06	0.00066294	1.84836	0.142611	GEMIN7-AS1	4.26859	0	Down
	0.00254906	1.03131e-05	0.00072477	0.764976	0.142603	LOC124904340	0	2.71171	Up
ENSG00000135605	-0.00254322	1.7652e-12	1.51335e-09	1.23325	0.142602	TEC	0.755055	0	Down
	-0.00254318	1.82525e-12	1.51592e-09	1.2046	0.142601	LOC105378669	1.93918	0	Down
ENSG00000124215	-0.00254114	1.42758e-05	0.000927646	0.756209	0.142611	CDH26	2.48423	0	Down
	-0.00253637	2.17502e-06	0.000233086	1.95622	0.1426	LOC124903374	3.60853	0	Down
	-0.00253458	1.06135e-05	0.000740354	1.62797	0.142587	LOC124907920	1.20284	0	Down
ENSG00000198929	0.00252856	4.13633e-06	0.000371389	2.01608	0.142595	NOS1AP	0	0.735688	Up
ENSG00000189045	0.00252383	2.21092e-05	0.00126637	0.666485	0.142601	ANKDD1B	0	2.76294	Up
	-0.00250926	6.27992e-07	8.73829e-05	1.38701	0.142602	LOC105376675	1.14781	0	Down
	-0.00250172	3.5473e-06	0.00032849	1.15046	0.142606	LOC124909436	1.34805	0	Down
ENSG00000271092	-0.00249566	3.14659e-05	0.00165598	2.1461	0.142585	TLCD4-RWDD3	0.204383	0	Down
	0.00248656	3.15681e-05	0.00165807	1.68757	0.142589	LOC112268151	0	1.77878	Up
ENSG00000101842	0.00245218	3.29727e-05	0.0017149	1.5025	0.142588	VSIG1	0	1.48783	Up
	-0.00242394	7.13274e-06	0.000551066	1.75924	0.142607	LOC728485	3.56185	0	Down
	-0.0024194	5.88249e-08	1.21193e-05	1.59849	0.142599	LOC102723910	2.4526	0	Down
ENSG00000237166	-0.00241747	4.48091e-09	1.38476e-06	1.86718	0.142606	LINC01792	3.06083	0	Down
	0.00241233	1.34623e-07	2.41749e-05	2.14075	0.142595	LOC105377896	0	2.92765	Up
	0.00240801	0.000205949	0.00692089	0.81653	0.142597	LOC105375522	0	2.90689	Up
ENSG00000146285	-0.0024065	1.90257e-08	4.87109e-06	1.27624	0.142609	SCML4	2.97334	0	Down
	0.00239688	4.78394e-05	0.00229914	0.424569	0.142598	LOC105372017	0	1.97479	Up
	-0.00239619	4.74553e-05	0.00229313	1.14609	0.142581	LOC105372990	0.400947	0	Down
ENSG00000125355	0.00238669	6.07874e-07	8.54786e-05	2.44519	0.142584	TMEM255A	0	2.06694	Up
ENSG00000230510	-0.00238005	2.0404e-05	0.00119708	1.92567	0.142582	PPP5D1P	0.27477	0	Down
ENSG00000251733	0.0023733	6.48392e-05	0.00291725	1.89093	0.14259	SCARNA8	0	0.889391	Up
	0.00237285	0.000255025	0.00794584	0.479762	0.1426	LOC124903973	0	1.80486	Up
	-0.00234904	1.62689e-09	5.68918e-07	2.02129	0.142608	LOC124901274	3.8092	0	Down
ENSG00000168589	-0.00234344	3.07892e-06	0.000299738	2.10964	0.1426	DYNLRB2	0.601421	0	Down
	0.00234297	2.83339e-05	0.00154309	0.543127	0.142597	LOC124905198	0	2.43478	Up
ENSG00000224940	0.00234183	0.000124317	0.00477453	1.22242	0.142599	PRRT4	0	5.14699	Up
	0.00232643	7.18385e-06	0.000553407	1.6086	0.142595	LOC107983998	0	3.49452	Up
ENSG00000224888	0.00232584	0.000283417	0.00850448	1.90825	0.142586	HSALR1	0	2.75883	Up
	-0.00231717	6.4586e-08	1.32039e-05	1.91534	0.142605	LINC02302	3.15606	0	Down
	0.00231669	3.78476e-05	0.00191961	0.742551	0.1426	LOC124909419	0	1.2222	Up
ENSG00000207357	0.00230934	7.42927e-05	0.00323155	1.41465	0.142594	RNU6-2	0	2.36238	Up
ENSG00000258884	0.00230674	2.5844e-05	0.00142501	1.35332	0.142593	LINC02321	0	5.02894	Up
ENSG00000276903	0.00230592	7.16028e-05	0.00315146	4.10524	0.1426	H2AC16	0	6.37254	Up
	-0.00229775	1.10685e-05	0.000764073	1.38711	0.142596	SNORD132	0.686926	0	Down
ENSG00000101977	-0.00228727	2.95814e-05	0.00158505	1.76532	0.142598	MCF2	2.1162	0	Down
	-0.00228614	1.46208e-05	0.000943145	0.779057	0.142597	LOC105371090	1.42625	0	Down
ENSG00000199575	-0.00228572	1.45227e-05	0.000941389	0.651624	0.142602	SNORD114-1	1.92	0	Down
	0.00228539	9.43081e-05	0.00385604	0.867276	0.142598	LOC124905222	0	3.42373	Up
	0.00228472	9.07691e-05	0.00376933	0.439668	0.1426	LOC105369401	0	1.40582	Up
ENSG00000201643	0.00228277	1.7073e-05	0.00105769	0.612648	0.142596	SNORA14A	0	1.7458	Up
ENSG00000090534	0.00227462	1.20156e-05	0.000811549	0.8013	0.142598	THPO	0	3.53503	Up
ENSG00000171766	0.00226755	0.000272208	0.00829641	1.08508	0.142592	GATM	0	3.44384	Up
	-0.00224565	5.45684e-06	0.000448999	2.44575	0.142607	LOC124900894	3.62811	0	Down
ENSG00000140279	-0.0022445	3.5111e-06	0.000326983	0.994736	0.142597	DUOX2	1.40332	0	Down
ENSG00000182183	0.00224249	2.24591e-05	0.00127371	1.22988	0.142588	SHISAL2A	0	2.13454	Up
ENSG00000187959	-0.00224045	1.95443e-06	0.000216429	1.54512	0.142602	CPSF4L	4.61621	0	Down
	0.00223692	0.000269994	0.00825734	0.582419	0.142589	LOC105378256	0	3.49452	Up
	-0.00223511	9.44296e-07	0.000122422	2.29839	0.142609	LOC105378841	4.69462	0	Down
	0.00223279	1.13856e-05	0.0007819	0.500583	0.142597	LOC107985959	0	2.09438	Up
ENSG00000269304	-0.00223121	1.90207e-08	4.87109e-06	0.973538	0.142601	FKBP1AP1	2.92684	0	Down
ENSG00000281189	0.00222866	0.000606213	0.011953	1.16556	0.14259	GHET1	0	3.34351	Up
	-0.00222078	1.64852e-07	2.84497e-05	1.02872	0.142602	LOC124904074	0.758444	0	Down
ENSG00000254333	-0.00222068	4.73027e-07	6.83241e-05	0.997141	0.1426	NDST1-AS1	0.475244	0	Down
ENSG00000284765	0.00221928	4.45212e-05	0.0021831	0.575551	0.142594	CARMIL3	0	1.09749	Up
ENSG00000105357	0.00221829	0.000446136	0.0107012	0.551766	0.142588	MYH14	0	3.31059	Up
ENSG00000245648	0.00221613	3.20943e-05	0.00167577	1.45956	0.142575	KLRK1-AS1	0	0.344283	Up
ENSG00000228350	0.00220775	0.0001313	0.00499221	1.74894	0.142583	LINC02585	0	3.4449	Up
ENSG00000163666	-0.00220656	2.74663e-05	0.00149891	0.68186	0.142605	HESX1	1.95286	0	Down
ENSG00000259804	0.00219202	9.2476e-05	0.00380623	1.62629	0.142585	CTCF-DT	0	1.96875	Up
ENSG00000197428	-0.00218274	3.34362e-06	0.000316432	0.681899	0.142603	OR51D1	1.41504	0	Down
ENSG00000284816	0.00218162	7.74784e-05	0.0033482	0.423864	0.142593	EPHA1	0	2.04371	Up
	0.00217907	0.000500389	0.011188	1.12455	0.142592	LOC105370922	0	3.05136	Up
	-0.00217805	2.19955e-07	3.6309e-05	1.48244	0.142585	LOC124903500	0.686926	0	Down
ENSG00000184845	0.00217204	0.000410388	0.0102582	0.490459	0.142587	DRD1	0	2.94275	Up
	0.00217204	0.000410388	0.0102582	0.490459	0.142587	LOC105377607	0	2.94275	Up
ENSG00000241549	0.00217189	0.000401086	0.0101154	0.429151	0.142587	GUSBP2	0	2.57491	Up
ENSG00000249096	0.00217189	0.000401086	0.0101154	0.429151	0.142587	LINC02362	0	2.57491	Up
	0.00217189	0.000401086	0.0101154	0.429151	0.142587	LOC124901128	0	2.57491	Up
	0.00216621	3.05972e-05	0.00162312	1.03715	0.142592	LOC124901030	0	1.99897	Up
ENSG00000159247	0.00216046	0.000330716	0.00928136	1.2468	0.142592	TUBBP5	0	4.78197	Up
ENSG00000292033	0.00214859	1.90613e-08	4.87109e-06	1.97198	0.142592	KRT34	0	2.81317	Up
ENSG00000113946	-0.00214583	6.89151e-06	0.000537113	1.21147	0.142601	CLDN16	2.56568	0	Down
ENSG00000285384	-0.00214245	5.79976e-06	0.000467092	0.656556	0.142601	SLC14A2-AS1	2.05348	0	Down
	-0.00214105	2.47466e-09	8.22113e-07	1.89565	0.142593	LOC105377979	1.06933	0	Down
ENSG00000078328	0.00214012	0.000184512	0.00642697	0.458239	0.142594	RBFOX1	0	1.24692	Up
ENSG00000103056	-0.00213678	7.05638e-05	0.00312562	1.42093	0.142589	SMPD3	1.01019	0	Down
ENSG00000177238	-0.00213096	7.25155e-05	0.00317503	1.0715	0.142591	TRIM72	0.712884	0	Down
	-0.00212477	1.09847e-05	0.000760258	0.755146	0.1426	LOC105378281	1.41248	0	Down
	-0.00212386	3.15272e-06	0.000305803	1.75034	0.142591	TRR-CCT4-1	3.9781	0	Down
ENSG00000224893	-0.00212303	3.13767e-09	1.01695e-06	1.49926	0.142597	LINC02840	1.57146	0	Down
	0.00211621	0.000441481	0.0106279	0.398498	0.142586	LOC105373734	0	2.39099	Up
	0.00211621	0.000441481	0.0106279	0.398498	0.142586	LOC105377114	0	2.39099	Up
ENSG00000278420	0.00210863	0.00017586	0.0062401	2.0482	0.14258	MIR6819	0	3.16165	Up
	-0.00210563	1.68224e-05	0.00104705	1.08329	0.142602	LOC100129617	1.8528	0	Down
	-0.00210489	4.48899e-05	0.00219276	1.76973	0.142585	LOC105378072	0.824311	0	Down
ENSG00000285327	-0.00210278	9.6045e-10	3.7348e-07	1.4989	0.142585	XKR5	2.4526	0	Down
	0.00210183	0.000464381	0.0109123	0.367844	0.142586	LOC105373666	0	2.20706	Up
	0.00210183	0.000464381	0.0109123	0.367844	0.142586	LOC107984198	0	2.20706	Up
	0.00210183	0.000464381	0.0109123	0.367844	0.142586	LOC124904924	0	2.20706	Up
ENSG00000188611	-0.00209341	1.72519e-05	0.00106629	0.467293	0.142599	ASAH2	0.694301	0	Down
	-0.00209218	4.80095e-07	6.89701e-05	1.86268	0.142592	LOC124903896	0.750535	0	Down
	-0.0020903	2.841e-05	0.00154408	1.16264	0.142592	LOC102723814	0.54954	0	Down
ENSG00000212588	-0.00208169	5.30742e-05	0.00249757	0.716534	0.142598	SNORA26	1.19793	0	Down
ENSG00000007933	0.00208029	0.000451668	0.0107466	0.33719	0.142585	FMO3	0	2.02314	Up
ENSG00000245248	0.00208029	0.000451668	0.0107466	0.33719	0.142585	USP2-AS1	0	2.02314	Up
	0.00208029	0.000451668	0.0107466	0.33719	0.142585	LOC107986561	0	2.02314	Up
	0.00208029	0.000451668	0.0107466	0.33719	0.142585	LOC124900760	0	2.02314	Up
	0.00208029	0.000451668	0.0107466	0.33719	0.142585	LOC124903829	0	2.02314	Up
ENSG00000283482	-0.00207347	2.21701e-05	0.00126713	1.51512	0.142587	SNORA41	1.90458	0	Down
ENSG00000293109	0.00206653	2.46937e-05	0.00136726	0.431417	0.142592	ANKRD36BP1	0	1.5501	Up
	0.00206498	0.000640774	0.0121729	0.533686	0.142589	LOC124902052	0	1.65998	Up
ENSG00000118804	0.00206427	0.00169841	0.0203502	0.491973	0.142589	STBD1	0	2.75883	Up
	0.00205819	0.000857691	0.0139071	0.584261	0.142589	LOC124904642	0	2.94275	Up
ENSG00000154997	0.0020472	0.000729995	0.0129686	1.35131	0.142587	SEPTIN14	0	2.25086	Up
ENSG00000227210	0.00204556	2.27386e-05	0.00128306	1.35479	0.142589	WDR35-DT	0	2.67981	Up
ENSG00000214688	0.00204522	0.000553431	0.0115358	0.306537	0.142585	C10orf105	0	1.83922	Up
ENSG00000165269	0.00204522	0.000553431	0.0115358	0.306537	0.142585	AQP7	0	1.83922	Up
ENSG00000280837	0.00204522	0.000553431	0.0115358	0.306537	0.142585	CPS1-IT1	0	1.83922	Up
	0.00204522	0.000553431	0.0115358	0.306537	0.142585	LOC102725112	0	1.83922	Up
	0.00204522	0.000553431	0.0115358	0.306537	0.142585	LOC124904204	0	1.83922	Up
	0.00204522	0.000553431	0.0115358	0.306537	0.142585	TRD-GTC2-6	0	1.83922	Up
ENSG00000260220	0.00204276	2.98453e-05	0.00158958	0.324038	0.142592	CCDC187	0	1.23941	Up
ENSG00000167914	-0.00203446	8.50722e-08	1.67479e-05	0.85166	0.142598	GSDMA	2.05061	0	Down
ENSG00000259024	-0.00202825	4.29806e-09	1.34388e-06	1.55649	0.142595	TVP23C-CDRT4	3.16548	0	Down
ENSG00000215009	0.00202788	0.000571875	0.01166	0.683467	0.142589	ACSM4	0	2.94275	Up
	-0.00202603	5.26671e-06	0.000438788	1.61088	0.142588	LOC124900738	1.24755	0	Down
	-0.00202394	3.11767e-07	4.84552e-05	0.550059	0.142597	LOC107986298	2.53203	0	Down
ENSG00000203499	0.00201881	0.000581304	0.01166	0.275883	0.142584	IQANK1	0	1.6553	Up
ENSG00000232077	0.00201881	0.000581304	0.01166	0.275883	0.142584	LINC01031	0	1.6553	Up
ENSG00000284623	0.00201881	0.000581304	0.01166	0.275883	0.142584	LINC02786	0	1.6553	Up
	0.00201881	0.000581304	0.01166	0.275883	0.142584	LOC105370617	0	1.6553	Up
	0.00201881	0.000581304	0.01166	0.275883	0.142584	LOC105372236	0	1.6553	Up
	0.00201881	0.000581304	0.01166	0.275883	0.142584	LOC105374188	0	1.6553	Up
	0.00201881	0.000581304	0.01166	0.275883	0.142584	LOC124903835	0	1.6553	Up
	0.00201881	0.000581304	0.01166	0.275883	0.142584	MGC34796	0	1.6553	Up
ENSG00000221803	0.00201805	0.00023272	0.0075043	0.349683	0.142588	SNORD23	0	0.369901	Up
	-0.00201669	1.0659e-10	5.55459e-08	1.30635	0.142589	LOC101926907	0.54954	0	Down
ENSG00000276230	-0.00201468	7.15349e-05	0.00315146	0.447382	0.142596	RNH1	1.36264	0	Down
	-0.00201088	1.86895e-09	6.4508e-07	1.60603	0.142595	LOC101927687	2.19816	0	Down
ENSG00000264943	0.00201008	6.41375e-05	0.00289403	0.506726	0.142589	SH3GL1P2	0	0.3618	Up
ENSG00000088992	0.00200616	0.000306096	0.00889082	1.23572	0.142587	TESC	0	2.24482	Up
	-0.00200226	0.000204798	0.0068985	2.50173	0.142597	TRK-TTT5-1	1.83307	0	Down
	0.00200095	0.000570383	0.01166	0.756459	0.142589	LOC105376243	0	2.75883	Up
	-0.00200071	1.63501e-06	0.000191426	1.26397	0.142596	LOC102724949	4.8691	0	Down
ENSG00000212296	0.00199491	0.000245001	0.00769666	1.59144	0.142591	SNORD72	0	5.46916	Up
ENSG00000272189	-0.00199036	1.17244e-07	2.16569e-05	0.868612	0.142595	MAP7-AS1	2.70327	0	Down
ENSG00000250722	-0.00198965	8.27674e-08	1.64157e-05	0.560736	0.142597	SELENOP	2.6327	0	Down
ENSG00000170965	-0.00198695	2.74473e-06	0.000276314	1.43072	0.142596	PLAC1	2.24522	0	Down
	0.00198445	0.000575126	0.01166	0.458283	0.142588	B3GALT4_4	0	1.07331	Up
ENSG00000291793	0.00197583	0.00312539	0.0310517	0.394406	0.142586	KLHL33	0	2.02314	Up
ENSG00000198574	-0.00197179	9.32106e-05	0.00382281	1.10533	0.142578	SH2D1B	0.412155	0	Down
	-0.00197076	9.34457e-07	0.000121741	0.418779	0.142596	LOC105371619	1.44064	0	Down
	0.00196683	0.002341	0.0254434	0.498819	0.142588	LOC124904061	0	2.57491	Up
	-0.00196509	9.0106e-06	0.000654302	1.42829	0.142592	LOC124904788	2.4526	0	Down
ENSG00000276350	0.00196238	0.00103747	0.0146653	0.534334	0.142588	MIR6858	0	2.20706	Up
	0.00195949	4.99518e-05	0.00238771	2.00375	0.142588	LOC107985983	0	1.6009	Up
ENSG00000237751	-0.00195278	3.32473e-06	0.000316432	0.516679	0.142595	LINC01143	1.16587	0	Down
	-0.00195223	1.25222e-05	0.000836037	0.97105	0.142594	LOC112268295	1.82772	0	Down
ENSG00000163207	0.00194566	0.00120263	0.0160615	0.432627	0.142587	IVL	0	2.02314	Up
ENSG00000275662	0.00193408	0.00149853	0.0186192	0.790163	0.142589	SNORD112	0	3.31059	Up
ENSG00000267325	0.0019327	0.000289719	0.00862247	4.25299	0.142582	LINC01415	0	1.24692	Up
	-0.00193222	0.000919328	0.0140892	1.23086	0.142589	LOC105376289	1.23647	0	Down
ENSG00000254584	0.00193156	2.57137e-05	0.00142078	1.05472	0.142588	LINC03031	0	2.20706	Up
ENSG00000289037	-0.00193095	0.000273318	0.00832069	0.925485	0.142591	LINC01530	1.43407	0	Down
	0.00192195	0.000389233	0.00993721	1.04573	0.142586	HIF1A-AS1	0	3.16165	Up
ENSG00000236345	-0.00191853	1.18002e-06	0.000150055	1.08833	0.142601	SCAT8	5.54115	0	Down
ENSG00000147434	-0.00191691	1.90129e-06	0.000213141	0.875379	0.142597	CHRNA6	4.26343	0	Down
	-0.00191529	1.95353e-05	0.00116381	0.571125	0.142598	LOC107986229	2.7478	0	Down
ENSG00000160396	-0.0019148	0.000135672	0.00513641	1.08605	0.142597	HIPK4	2.4281	0	Down
ENSG00000105880	0.00191159	0.000293933	0.00867984	0.981193	0.142587	DLX5	0	3.5125	Up
ENSG00000105246	0.00190813	4.47173e-05	0.00218868	1.18495	0.142588	EBI3	0	1.37755	Up
	0.00190444	0.00039961	0.0101154	0.662842	0.142587	LOC105375605	0	2.74108	Up
	-0.00189951	6.45022e-07	8.88784e-05	0.763904	0.142592	LOC124904672	0.765208	0	Down
ENSG00000260792	-0.0018964	1.38315e-06	0.00016709	1.01745	0.142595	LINC02280	3.39111	0	Down
	0.00189417	0.000114573	0.00448455	2.1867	0.14259	LOC107986629	0	2.99683	Up
ENSG00000114124	-0.00189144	1.93408e-05	0.00116032	0.78594	0.142598	GRK7	1.70276	0	Down
ENSG00000124391	0.00188735	0.000254616	0.0079424	1.15624	0.142589	IL17C	0	3.42019	Up
ENSG00000156959	0.00188612	8.40172e-06	0.000621985	1.01657	0.142591	LHFPL4	0	3.19033	Up
	0.0018835	0.000478693	0.0110705	0.6619	0.142587	LOC124903422	0	1.6553	Up
ENSG00000114656	-0.00188025	8.7839e-05	0.00367251	0.885009	0.14259	CFAP92	2.42402	0	Down
	0.00187986	0.00033517	0.00938652	1.00002	0.142588	LOC124901345	0	3.31084	Up
	-0.00187568	9.6014e-06	0.00068229	0.685914	0.142597	LOC124907754	2.24991	0	Down
ENSG00000255521	-0.00187333	1.8509e-06	0.000210312	1.5219	0.142595	CD44-DT	0.712884	0	Down
	0.00186957	0.000159853	0.00578017	1.42668	0.142584	LOC124902746	0	1.11588	Up
ENSG00000203785	-0.00186914	4.25618e-06	0.000379586	1.13034	0.1426	SPRR2E	3.80556	0	Down
ENSG00000211454	-0.00186773	5.63163e-06	0.000459116	2.52442	0.142598	AKR7L	2.24991	0	Down
ENSG00000203907	-0.00186762	1.84105e-05	0.00111711	0.654437	0.142597	OOEP	2.98885	0	Down
ENSG00000243629	-0.00186752	2.01661e-06	0.000220557	1.83393	0.142594	LINC00880	3.12675	0	Down
	0.00186699	0.000531799	0.0113997	0.257715	0.142586	LOC124904531	0	0.358121	Up
	0.00186592	0.000314751	0.00908124	0.54083	0.142587	LOC124903575	0	1.72224	Up
ENSG00000234193	0.0018632	0.000210227	0.00701909	0.693643	0.142585	ACSL3-AS1	0	1.6697	Up
	-0.00186218	9.00787e-06	0.000654302	0.708959	0.142599	LOC124907727	2.16793	0	Down
	-0.00186113	1.3493e-06	0.000164497	0.671922	0.142591	LOC101927268	0.493827	0	Down
	-0.00185609	4.0351e-06	0.000363528	1.20049	0.142597	LOC101927764	1.07666	0	Down
ENSG00000285496	-0.00185463	2.41311e-06	0.000251502	0.93426	0.142598	OR2A25	3.16212	0	Down
	0.00185287	0.0017366	0.0206781	0.709878	0.142587	LOC101929248	0	2.39099	Up
ENSG00000235888	-0.00185019	4.72011e-06	0.000404666	0.824324	0.142599	LINC02940	2.86267	0	Down
ENSG00000267365	-0.00184555	0.00108714	0.015119	2.18301	0.142591	KCNJ2-AS1	1.20284	0	Down
	-0.00184477	7.29381e-06	0.000560253	0.666313	0.142597	LOC124904349	1.31797	0	Down
ENSG00000114279	-0.00184416	1.47059e-05	0.000946338	0.701212	0.142592	FGF12	2.05061	0	Down
ENSG00000237596	-0.00184315	3.0204e-06	0.00029621	1.32133	0.142599	PDE7B-AS1	4.44824	0	Down
ENSG00000235899	-0.00184127	1.26143e-05	0.000836037	0.583272	0.142595	LINC01564	2.01647	0	Down
ENSG00000168070	-0.00183871	0.000455621	0.0108116	0.853369	0.142581	MAJIN	0.408767	0	Down
ENSG00000213927	-0.00183782	3.86114e-05	0.0019509	0.654928	0.142596	CCL27	2.56185	0	Down
	-0.00183738	2.76241e-06	0.000277044	1.20539	0.142599	LOC105376373	1.97527	0	Down
	-0.00183609	4.75598e-06	0.00040643	0.848835	0.142599	LOC105370518	3.86374	0	Down
	0.00183573	0.00090038	0.0140892	0.407347	0.142586	LOC124901970	0	1.28745	Up
	0.0018357	0.00231204	0.0252454	1.15745	0.142583	LOC101927040	0	2.20706	Up
ENSG00000123405	0.00183511	0.00152883	0.0189073	0.343248	0.142586	NFE2	0	1.28745	Up
ENSG00000284938	-0.00183291	1.64325e-06	0.000191547	0.512685	0.142589	FAM180B	0.546152	0	Down
	0.00182889	0.00103794	0.0146653	0.693104	0.142586	LOC124901574	0	2.41122	Up
ENSG00000207991	-0.00182441	3.65509e-07	5.55093e-05	1.34364	0.14259	MIR601	0.865147	0	Down
	0.00182075	0.000727465	0.0129583	0.87955	0.142587	LOC101927510	0	1.05641	Up
ENSG00000281156	-0.00182056	1.29336e-05	0.000852942	0.578534	0.142595	MIR3651	1.62334	0	Down
ENSG00000240857	-0.00182045	2.00289e-07	3.34785e-05	0.595156	0.14259	RDH14	0.931588	0	Down
	-0.00181788	7.75819e-06	0.000580815	0.697998	0.142595	LOC105371664	2.11761	0	Down
ENSG00000245067	0.00181735	0.00172883	0.0206226	0.70354	0.142587	IGFBP7-AS1	0	2.02314	Up
	0.00181674	0.000664368	0.0124502	0.668281	0.142585	LOC124909434	0	1.83922	Up
ENSG00000177494	0.00181321	0.0015162	0.0188124	0.31108	0.142585	ZBED2	0	1.28745	Up
	0.00181284	0.0004179	0.0103267	0.857251	0.142586	LOC124904522	0	3.28955	Up
	-0.00181282	3.83762e-05	0.00194271	0.412301	0.142593	LOC124904167	1.81208	0	Down
	-0.00181221	3.445e-06	0.000323525	0.816176	0.142596	LOC124904897	1.8564	0	Down
ENSG00000224614	-0.00180704	5.5449e-05	0.00259448	1.36709	0.142589	TNK2-AS1	2.00474	0	Down
ENSG00000277851	0.001805	0.000650635	0.0122849	0.504088	0.142586	LINC02391	0	1.28745	Up
ENSG00000148735	0.00180391	0.00328727	0.032286	0.744275	0.142581	PLEKHS1	0	2.39099	Up
ENSG00000161798	-0.00180363	5.39959e-06	0.000445667	1.55481	0.142594	AQP5	2.5501	0	Down
	-0.00179905	5.04935e-05	0.00240065	0.533177	0.142594	LOC127898559	2.18316	0	Down
	-0.00179769	9.21368e-05	0.00380623	0.396632	0.142594	LOC105371896	0.887399	0	Down
	-0.00179415	0.000132663	0.00503684	1.69435	0.14258	LOC102725191	0.412155	0	Down
ENSG00000291486	-0.00179095	4.34636e-05	0.0021551	1.29663	0.142594	ALMS1P1	3.23495	0	Down
	-0.00179012	5.68115e-06	0.000461737	0.545982	0.142596	RPS9_1	1.22526	0	Down
	-0.00178119	0.000108921	0.00430774	0.418351	0.14259	LOC101927647	0.779642	0	Down
ENSG00000261570	-0.00177972	6.98213e-06	0.000542585	1.81976	0.142571	AGK-DT	0.200474	0	Down
	0.00177629	0.000926176	0.0140892	0.756811	0.142586	LOC124904464	0	1.56188	Up
ENSG00000277157	-0.00177311	0.000185344	0.00644751	1.32157	0.142587	H4C4	1.37385	0	Down
	0.00176897	2.6339e-06	0.000271323	0.496126	0.142586	LOC105378714	0	1.6553	Up
	0.00176679	9.8392e-06	0.000697324	1.03915	0.142586	LOC105373367	0	1.28745	Up
ENSG00000200259	-0.00176447	1.48778e-05	0.000955091	0.840098	0.142594	SNORD35A	1.50003	0	Down
ENSG00000204572	-0.00176278	0.00136938	0.0174384	2.71656	0.142586	KRTAP5-10	2.04383	0	Down
	0.00175729	3.75019e-05	0.00190571	1.76507	0.142587	LOC124904056	0	2.06694	Up
ENSG00000138823	0.00175094	0.0010358	0.0146506	0.561579	0.142585	MTTP	0	1.10353	Up
ENSG00000255553	-0.00175027	6.38752e-05	0.00289201	0.290078	0.142594	LINC02733	0.675717	0	Down
ENSG00000154856	0.00174738	0.00145678	0.0182025	0.242955	0.142583	APCDD1	0	0.91961	Up
	-0.00174728	1.23669e-05	0.000829987	0.922619	0.142593	LOC105374534	1.41469	0	Down
	0.00174617	0.00203482	0.0229345	0.626111	0.142586	LOC105374085	0	1.47138	Up
ENSG00000196337	-0.00174043	0.000459245	0.0108589	1.30856	0.14258	CGB7	0.200474	0	Down
ENSG00000147614	-0.00173792	1.22118e-06	0.00015246	1.11226	0.14259	ATP6V0D2	2.32434	0	Down
ENSG00000224286	0.0017348	0.00257184	0.0272971	0.460455	0.142583	LINC01142	0	0.91961	Up
	0.0017318	0.00139414	0.0176439	0.902603	0.142586	LOC105377374	0	1.6553	Up
ENSG00000169085	0.00173136	0.000940004	0.0140892	1.53511	0.142581	VXN	0	3.73544	Up
ENSG00000144852	0.00172719	3.95903e-05	0.00199213	0.986769	0.142587	NR1I2	0	1.20499	Up
	0.00172589	0.000426435	0.0104359	0.673776	0.142587	LOC105375102	0	1.47138	Up
	-0.00172086	0.000260186	0.00806485	0.615006	0.14259	LOC124901425	1.87856	0	Down
ENSG00000169994	0.00172026	0.000237715	0.00753011	0.743142	0.142585	MYO7B	0	4.08546	Up
ENSG00000225870	-0.00171686	2.15845e-06	0.000232247	1.93223	0.142584	LINC00368	0.178221	0	Down
	0.0017112	0.000927147	0.0140892	0.309781	0.142584	LOC124903947	0	0.91961	Up
	-0.00170884	1.32976e-05	0.000872617	0.947228	0.142576	LOC107985551	0.137385	0	Down
ENSG00000205212	0.00170852	0.0010004	0.0143034	0.392432	0.142583	CCDC144NL	0	0.91961	Up
ENSG00000260448	-0.00170641	0.000156514	0.00571385	0.949708	0.142593	LCMT1-AS1	1.82684	0	Down
ENSG00000213213	0.00170499	6.48716e-05	0.00291725	0.541693	0.142585	CCDC183	0	0.91961	Up
ENSG00000278183	-0.00169849	0.000348023	0.00959483	1.86216	0.142581	ABCC1	0.200474	0	Down
	0.00169767	0.000886355	0.0140714	0.3744	0.142583	LOC105371592	0	1.0558	Up
	-0.00169507	2.9703e-05	0.00158836	0.610407	0.142593	LOC105376395	0.538332	0	Down
	-0.00169033	4.7684e-05	0.00229583	1.73631	0.142594	LOC124904389	3.2246	0	Down
	-0.00168929	3.39482e-05	0.00175285	1.62863	0.142591	LOC105370062	0.534663	0	Down
	-0.001688	0.000742465	0.0130852	1.37745	0.142584	LOC124901198	0.54954	0	Down
ENSG00000291923	0.00168779	0.00219444	0.02423	0.242196	0.142582	CD300LD-AS1	0	0.735688	Up
	0.00168352	0.00058969	0.0117571	0.566136	0.142583	LOC124907743	0	1.37755	Up
ENSG00000171714	0.00167956	0.0023806	0.0257716	0.526191	0.142584	ANO5	0	1.10353	Up
ENSG00000213023	0.00167273	0.000796532	0.0135002	0.380464	0.142583	SYT3	0	1.23267	Up
ENSG00000206602	-0.00166756	0.000363821	0.00986507	0.767537	0.142586	SNORD58A	0.356442	0	Down
	0.00166705	0.00144222	0.018101	0.743841	0.142583	LOC107987340	0	1.38287	Up
ENSG00000281456	0.00166407	0.00183233	0.0213587	0.659658	0.142584	ZKSCAN7-AS1	0	1.10353	Up
ENSG00000091128	0.00166296	0.00111602	0.015408	0.951275	0.142582	LAMB4	0	1.95092	Up
	0.0016552	0.00072085	0.012875	1.13121	0.142585	LOC124901743	0	1.76157	Up
	-0.00165411	5.7236e-05	0.00265471	0.972258	0.14259	TRH-GTG1-7	1.47302	0	Down
ENSG00000285468	-0.0016539	8.95719e-06	0.000653998	1.33859	0.142579	EPHA1-AS1	1.09908	0	Down
ENSG00000230295	-0.00165271	5.87615e-06	0.000471814	0.633896	0.142591	GTF2IP23	1.30326	0	Down
ENSG00000006071	-0.0016508	3.01091e-06	0.00029621	0.924467	0.142591	ABCC8	4.55066	0	Down
ENSG00000134538	0.00165062	0.00280984	0.0288775	0.310962	0.142583	SLCO1B1	0	0.91961	Up
	0.00165037	0.000752317	0.0131561	0.80591	0.142585	LOC101928351	0	4.83546	Up
ENSG00000169962	-0.00164938	0.000293281	0.00867022	0.704365	0.14259	TAS1R3	1.0701	0	Down
ENSG00000171811	-0.00164841	0.00017083	0.00611055	1.05727	0.142589	CFAP46	1.6077	0	Down
ENSG00000116985	-0.00164797	4.12536e-07	6.11635e-05	1.26679	0.142586	BMP8B	1.36707	0	Down
ENSG00000151812	0.00164584	0.000175423	0.00623388	0.708089	0.142585	SLC35F4	0	1.10353	Up
ENSG00000171954	0.00164511	0.000692283	0.0124992	0.741159	0.142585	CYP4F22	0	4.44696	Up
ENSG00000257986	0.00164511	0.000692283	0.0124992	0.741159	0.142585	LINC02306	0	4.44696	Up
	0.00164511	0.000692283	0.0124992	0.741159	0.142585	LOC124900781	0	4.44696	Up
	0.0016444	0.000738611	0.0130751	0.443901	0.142583	LOC124909478	0	0.735688	Up
ENSG00000254233	-0.0016414	0.000108842	0.00430774	0.957083	0.142589	LINC02365	1.78221	0	Down
ENSG00000253702	-0.00164077	6.83484e-05	0.0030441	1.06442	0.14259	LINC02847	1.3522	0	Down
	-0.00163842	0.000101898	0.00409702	0.779168	0.142589	LOC124901773	1.26242	0	Down
	-0.00163815	2.27076e-06	0.000239484	0.815825	0.142592	LOC124903396	2.13322	0	Down
	-0.00163633	0.000628032	0.0121126	0.704567	0.142586	LOC124909401	0.601421	0	Down
ENSG00000222345	0.00163569	0.00202496	0.0228718	0.766097	0.142584	SNORD19C	0	0.91961	Up
ENSG00000228459	0.00163488	0.00105518	0.0148399	0.574149	0.142584	LINC01546	0	3.4449	Up
	0.00163488	0.00105518	0.0148399	0.574149	0.142584	LOC105378541	0	3.4449	Up
	0.00163488	0.00105518	0.0148399	0.574149	0.142584	MIR10526	0	3.4449	Up
ENSG00000253741	0.00163408	9.46932e-05	0.00385991	0.740103	0.142583	LNCOC1	0	0.735688	Up
ENSG00000118972	0.00163383	0.00211342	0.0235932	1.20007	0.142584	FGF23	0	2.02314	Up
	0.00163365	0.00087299	0.0139467	0.688979	0.142584	LOC105374703	0	4.13388	Up
	0.00163168	0.00336768	0.0328933	0.488626	0.142583	NOMO3_1	0	0.91961	Up
	-0.00163013	0.000474541	0.0110533	1.10133	0.142585	LOC105369904	0.601421	0	Down
ENSG00000166246	0.00162843	0.000960555	0.0140892	1.39866	0.142579	DNAAF8	0	2.21529	Up
	-0.00162815	0.000349226	0.00961802	0.651587	0.142589	LOC107986990	1.22896	0	Down
ENSG00000128645	0.001623	0.000707217	0.0126664	0.681866	0.142584	HOXD1	0	4.0912	Up
ENSG00000101203	0.00162094	0.000682656	0.0124731	0.797595	0.142583	COL20A1	0	2.07143	Up
ENSG00000089101	0.00162034	0.000853201	0.0139071	0.563281	0.142584	CFAP61	0	3.37969	Up
ENSG00000183470	0.00162002	0.000824315	0.0136634	0.631185	0.142584	FLJ40288	0	3.78711	Up
ENSG00000276497	0.00161939	0.00143393	0.0180187	0.23341	0.142581	APBA1	0	0.551766	Up
ENSG00000248099	-0.00161903	0.000781773	0.0133706	1.24433	0.14259	INSL3	1.40332	0	Down
ENSG00000286785	0.00161867	0.00074838	0.0131198	0.622574	0.142584	LINC01622	0	3.73544	Up
	0.00161867	0.00074838	0.0131198	0.622574	0.142584	LOC105375164	0	3.73544	Up
ENSG00000163092	0.00161793	0.00270618	0.0281836	0.947421	0.142581	XIRP2	0	3.87179	Up
ENSG00000163806	-0.00161781	3.02431e-08	6.92907e-06	2.57375	0.142584	SPDYA	1.853	0	Down
ENSG00000176381	0.00161287	0.00216704	0.0240093	0.622453	0.142583	PRR18	0	0.91961	Up
ENSG00000181074	0.00161135	0.00179752	0.0212023	0.56013	0.142584	OR52N4	0	0.91961	Up
	0.00160917	0.00169891	0.0203502	1.12261	0.142585	LOC105376126	0	1.10353	Up
	-0.00160781	1.05946e-05	0.000740354	1.2261	0.142587	LOC105378764	1.02478	0	Down
ENSG00000246379	-0.00160769	0.000704838	0.0126571	0.86858	0.14259	GNAO1-DT	1.00237	0	Down
	0.00160346	0.000827484	0.0136937	0.533635	0.142584	LOC124904741	0	3.20181	Up
	0.00160289	0.00171217	0.020479	1.83986	0.142582	LOC124903303	0	3.09855	Up
ENSG00000278630	0.00160206	0.000766977	0.0132277	0.592927	0.142584	LINC02335	0	3.55756	Up
ENSG00000173826	-0.00160205	2.10731e-06	0.000227666	0.904637	0.14259	KCNH6	2.26946	0	Down
	-0.00159899	1.59553e-05	0.00100484	0.466307	0.14259	LOC101927069	1.91888	0	Down
	-0.00159768	1.03355e-05	0.00072477	1.59738	0.142587	LOC124903629	2.85153	0	Down
ENSG00000260240	-0.00159736	2.32225e-05	0.00130483	1.04829	0.142591	APOOP5	3.59913	0	Down
	0.00159662	0.00225156	0.0246558	0.642251	0.142581	LOC124901405	0	1.24692	Up
ENSG00000107295	-0.00159369	2.03125e-06	0.000221249	0.836651	0.14259	SH3GL2	2.20269	0	Down
ENSG00000185518	0.00159022	0.000982915	0.0142094	0.375363	0.142581	SV2B	0	0.916059	Up
	0.00159	0.000954505	0.0140892	0.495945	0.142584	LOC100128993	0	2.97567	Up
ENSG00000213413	-0.00158756	0.000388219	0.00993042	1.68119	0.14258	PVRIG	0.817533	0	Down
ENSG00000123576	0.00158462	0.00096607	0.0140892	0.516424	0.142584	ESX1	0	3.09855	Up
	0.00158462	0.00096607	0.0140892	0.516424	0.142584	LOC124901081	0	3.09855	Up
ENSG00000288642	0.00158244	0.00198089	0.0225288	0.754912	0.14258	CDR1	0	0.91961	Up
	-0.00158081	0.000180348	0.00631501	0.966543	0.14259	LOC124902564	3.19165	0	Down
ENSG00000146352	0.00158008	0.000949517	0.0140892	0.503988	0.142584	CLVS2	0	3.02393	Up
	0.00158008	0.000949517	0.0140892	0.503988	0.142584	LOC124900805	0	3.02393	Up
	0.00158008	0.000949517	0.0140892	0.503988	0.142584	LOC124902969	0	3.02393	Up
	0.00158008	0.000949517	0.0140892	0.503988	0.142584	LOC128966705	0	3.02393	Up
ENSG00000131379	0.00157892	0.000864579	0.0139071	0.322692	0.142582	C3orf20	0	0.551766	Up
ENSG00000246334	-0.00157569	0.000835297	0.0137715	1.03924	0.142585	PRR7-AS1	1.21201	0	Down
ENSG00000172733	0.00157471	0.000177103	0.00625914	0.822691	0.142583	PURG	0	0.735688	Up
ENSG00000208308	0.00157185	0.000559659	0.0116113	1.04431	0.142583	SNORA40B	0	1.90739	Up
	0.0015711	0.000859274	0.0139071	0.474342	0.142583	LOC107984006	0	2.84605	Up
	0.0015711	0.000859274	0.0139071	0.474342	0.142583	LOC124905018	0	2.84605	Up
	0.00156951	0.000440918	0.0106279	0.675051	0.142581	LOC124904952	0	1.57837	Up
ENSG00000109163	0.00156939	0.00126358	0.0165737	0.433952	0.142583	GNRHR	0	2.60371	Up
	-0.00156895	1.74976e-05	0.0010715	0.429886	0.142588	LOC124903551	1.43407	0	Down
	0.00156845	0.000527045	0.0113997	1.59534	0.142581	LOC101929227	0	1.85979	Up
	-0.00156765	0.00107855	0.0150629	1.06391	0.142588	LOC101928417	0.400947	0	Down
	0.00156765	0.00231679	0.0252726	0.722851	0.142583	LOC105375123	0	0.735688	Up
ENSG00000139351	-0.00156728	2.11737e-05	0.00122793	1.31129	0.14259	SYCP3	1.20671	0	Down
ENSG00000138400	-0.00156691	2.97993e-05	0.00158958	1.13988	0.142586	MDH1B	0.712884	0	Down
ENSG00000248663	0.00156533	0.00300715	0.0302111	0.585031	0.14258	LINC00992	0	1.83922	Up
ENSG00000205857	0.00156516	0.000969238	0.0140892	0.459044	0.142583	NANOGNB	0	2.75426	Up
ENSG00000229637	0.00156516	0.000969238	0.0140892	0.459044	0.142583	PRAC2	0	2.75426	Up
	0.00156516	0.000969238	0.0140892	0.459044	0.142583	LOC105370169	0	2.75426	Up
ENSG00000268366	0.00156512	0.00126954	0.0165883	0.45932	0.142583	SERTAD3-AS1	0	2.75592	Up
ENSG00000142185	0.00156512	0.00126954	0.0165883	0.45932	0.142583	TRPM2	0	2.75592	Up
	0.00156359	0.000948972	0.0140892	0.487734	0.142583	LOC124909409	0	2.9264	Up
ENSG00000264370	0.00155522	0.0010504	0.0148098	0.430354	0.142583	MIR3125	0	2.58212	Up
	-0.00155512	9.06217e-06	0.000654471	0.483709	0.142589	LOC107984475	1.96423	0	Down
ENSG00000213471	-0.00155023	1.5239e-05	0.000971237	0.360272	0.142588	TTLL13	1.16269	0	Down
	-0.00154732	0.000688703	0.0124731	1.24622	0.142584	LOC107985563	0.824311	0	Down
ENSG00000206075	0.00154697	0.000724135	0.0129163	0.415049	0.142583	SERPINB5	0	2.49029	Up
	0.00154697	0.000724135	0.0129163	0.415049	0.142583	LOC105375412	0	2.49029	Up
	-0.00154674	2.91949e-06	0.000290604	0.592198	0.142584	LOC105377714	1.02192	0	Down
ENSG00000228839	-0.00154586	2.45077e-06	0.00025344	0.941736	0.14259	PIK3IP1-DT	1.73652	0	Down
	-0.00154559	6.36977e-05	0.0028889	0.65961	0.142591	LOC124901897	3.03706	0	Down
	-0.001544	0.000384617	0.00993042	0.565318	0.142587	TRR-TCT2-1	1.09158	0	Down
ENSG00000142494	-0.00154382	0.000114509	0.00448455	1.31382	0.142584	SLC47A1	0.616539	0	Down
ENSG00000231253	0.0015387	0.000894873	0.0140892	0.444696	0.142583	LINC01640	0	2.66817	Up
ENSG00000178125	0.0015387	0.000894873	0.0140892	0.444696	0.142583	PPP1R42	0	2.66817	Up
	0.0015387	0.000894873	0.0140892	0.444696	0.142583	LOC105379328	0	2.66817	Up
ENSG00000251450	0.00153672	0.00101881	0.0144797	0.371959	0.142583	RASGRF2-AS1	0	2.23175	Up
	0.00153672	0.00101881	0.0144797	0.371959	0.142583	LOC105373075	0	2.23175	Up
ENSG00000274229	-0.00153182	1.99607e-05	0.00118109	1.30927	0.142589	SOCS7	3.1301	0	Down
	0.00153149	0.000439877	0.0106279	1.03142	0.142583	LOC124906313	0	2.24482	Up
ENSG00000238205	-0.00153125	4.82121e-08	1.03377e-05	0.673397	0.142585	MPC1L	1.60399	0	Down
	-0.00152878	0.000271578	0.0082867	0.838859	0.142587	LOC441087	0.692576	0	Down
	-0.00152839	3.75473e-07	5.66986e-05	1.86786	0.142589	TRA-CGC1-1	0.54954	0	Down
	-0.00152765	3.69928e-05	0.00188344	1.0607	0.142592	LOC124902206	3.80933	0	Down
ENSG00000101425	-0.00152722	0.00118806	0.0159793	1.23888	0.142587	BPI	0.686926	0	Down
ENSG00000133055	0.00152617	0.000960148	0.0140892	0.385403	0.142583	MYBPH	0	2.31242	Up
ENSG00000009709	0.00152617	0.000960148	0.0140892	0.385403	0.142583	PAX7	0	2.31242	Up
	0.00152617	0.000960148	0.0140892	0.385403	0.142583	LOC105372643	0	2.31242	Up
	0.00152617	0.000960148	0.0140892	0.385403	0.142583	LOC124900322	0	2.31242	Up
ENSG00000207633	0.00152568	0.00295357	0.0298241	1.15012	0.14258	MIR505	0	2.94275	Up
	-0.00152536	0.000100405	0.0040554	1.14922	0.142589	LOC105377994	3.48807	0	Down
	-0.00152535	7.43915e-06	0.000566505	0.577709	0.142591	SNORD135	2.5024	0	Down
ENSG00000136688	-0.00152441	3.45055e-07	5.3317e-05	1.76581	0.142589	IL36G	0.712884	0	Down
	-0.00152436	0.0014694	0.0183258	0.736575	0.142586	LOC124902256	0.801894	0	Down
ENSG00000182866	0.00152385	0.00115895	0.0157288	0.372973	0.142583	LCK	0	2.23784	Up
ENSG00000284848	0.00152385	0.00115895	0.0157288	0.372973	0.142583	LINC02359	0	2.23784	Up
	0.00152329	0.00372973	0.0356822	0.334377	0.142581	LOC124902628	0	0.549837	Up
	-0.00151957	2.24622e-06	0.00023784	0.919811	0.142585	LINC00618	1.24755	0	Down
ENSG00000232028	0.00151775	0.00140873	0.017803	0.599436	0.142583	PRKD3-DT	0	3.09855	Up
ENSG00000285462	-0.00151576	2.38463e-06	0.000249513	0.863357	0.14259	LINC02792	2.43305	0	Down
	-0.00151561	8.95241e-06	0.000653998	0.623539	0.142589	LOC124902443	2.2404	0	Down
ENSG00000174576	-0.00151359	0.00119227	0.0159954	0.625689	0.142587	NPAS4	0.692576	0	Down
ENSG00000142677	-0.00151319	1.20616e-05	0.000811549	0.367831	0.142586	IL22RA1	0.958307	0	Down
ENSG00000172367	-0.00151296	5.38544e-06	0.000445667	0.620528	0.142589	NHERF4	2.22476	0	Down
ENSG00000230666	0.00151155	0.00459201	0.0423168	0.802688	0.142582	CEACAM22P	0	0.735688	Up
ENSG00000212163	0.00151154	0.00151822	0.0188199	0.752604	0.142584	SNORD91A	0	4.13388	Up
ENSG00000251072	0.00151103	0.00135156	0.0172885	1.35454	0.142578	LMNB1-DT	0	2.06694	Up
ENSG00000239779	-0.00151079	5.19051e-09	1.54194e-06	0.660102	0.142584	WBP1	0.54954	0	Down
ENSG00000162931	-0.00151063	0.000606265	0.011953	1.09416	0.142587	TRIM17	0.54954	0	Down
ENSG00000159374	-0.00151059	5.06785e-09	1.53055e-06	0.489002	0.142584	M1AP	0.961696	0	Down
	-0.00150973	7.05743e-07	9.61874e-05	0.965672	0.142584	LOC105373416	0.27477	0	Down
ENSG00000198685	0.00150954	0.00137457	0.0174794	0.500786	0.142583	LINC01565	0	2.66817	Up
ENSG00000265752	-0.00150635	0.00033801	0.00944979	0.972087	0.142585	LINC02958	2.42402	0	Down
	-0.00150559	0.000197022	0.00671579	0.773035	0.142584	LOC107987266	1.80821	0	Down
ENSG00000183747	0.00150558	0.000987746	0.0142094	0.34449	0.142582	ACSM2A	0	2.06694	Up
ENSG00000281123	0.00150558	0.000987746	0.0142094	0.34449	0.142582	FCGBP	0	2.06694	Up
ENSG00000281403	0.00150558	0.000987746	0.0142094	0.34449	0.142582	MIR6719	0	2.06694	Up
ENSG00000202529	0.00150558	0.000987746	0.0142094	0.34449	0.142582	SNORD18B	0	2.06694	Up
	0.00150558	0.000987746	0.0142094	0.34449	0.142582	LOC105370892	0	2.06694	Up
	0.00150558	0.000987746	0.0142094	0.34449	0.142582	LOC105372074	0	2.06694	Up
	0.00150558	0.000987746	0.0142094	0.34449	0.142582	LOC124906137	0	2.06694	Up
	0.00150558	0.000987746	0.0142094	0.34449	0.142582	TRI-AAT3-1	0	2.06694	Up
	0.00150423	0.00113104	0.0155187	0.340962	0.142582	LOC105377030	0	2.04577	Up
ENSG00000148513	0.00150378	0.000922844	0.0140892	0.355756	0.142582	ANKRD30A	0	2.13454	Up
ENSG00000205639	0.00150378	0.000922844	0.0140892	0.355756	0.142582	MFSD2B	0	2.13454	Up
	0.00150378	0.000922844	0.0140892	0.355756	0.142582	LOC124901073	0	2.13454	Up
	0.00150378	0.000922844	0.0140892	0.355756	0.142582	LOC124904269	0	2.13454	Up
ENSG00000283267	0.00150367	0.0010021	0.0143034	0.32611	0.142582	FAM237B	0	1.95666	Up
ENSG00000233534	0.00150367	0.0010021	0.0143034	0.32611	0.142582	LINC02524	0	1.95666	Up
ENSG00000264069	0.00150367	0.0010021	0.0143034	0.32611	0.142582	MIR3943	0	1.95666	Up
ENSG00000167984	0.00150367	0.0010021	0.0143034	0.32611	0.142582	NLRC3	0	1.95666	Up
ENSG00000152266	0.00150367	0.0010021	0.0143034	0.32611	0.142582	PTH	0	1.95666	Up
ENSG00000178750	0.00150367	0.0010021	0.0143034	0.32611	0.142582	STX19	0	1.95666	Up
	0.00150367	0.0010021	0.0143034	0.32611	0.142582	LOC124903377	0	1.95666	Up
	0.00150358	0.00208979	0.0234249	0.743551	0.14258	LOC105373265	0	2.02314	Up
ENSG00000171804	0.00150221	0.00130806	0.0169449	1.52094	0.142583	WDR87	0	0.735688	Up
	0.00150127	0.0029646	0.0299001	0.846046	0.142582	LOC107984341	0	1.28745	Up
ENSG00000291652	0.00150011	0.00138518	0.0175723	0.998188	0.142585	PCDHA4	0	4.44696	Up
	-0.00149954	9.26602e-05	0.00380623	0.57746	0.142585	LOC107985677	0.61315	0	Down
	0.0014987	0.00184477	0.0214472	0.341762	0.14258	LOC124904304	0	0.367844	Up
ENSG00000136541	-0.00149596	4.94728e-06	0.000421422	0.862578	0.142591	ERMN	4.01884	0	Down
ENSG00000133488	-0.00149496	2.09043e-05	0.00121836	0.621169	0.142589	SEC14L4	2.11266	0	Down
ENSG00000263675	0.00149475	0.00156715	0.0192586	0.270576	0.14258	MIR5581	0	0.367844	Up
ENSG00000182348	0.00149321	0.00152545	0.018883	0.315593	0.142582	ZNF804B	0	1.89356	Up
ENSG00000172543	-0.00149293	2.22308e-05	0.00126787	0.547732	0.142589	CTSW	1.18075	0	Down
	-0.00149046	9.58268e-05	0.00389417	1.37932	0.142591	LOC105377762	4.50321	0	Down
	-0.00148969	2.4041e-05	0.00133949	0.256612	0.142587	LOC124900802	0.585299	0	Down
	0.00148703	0.00160997	0.0195737	0.278969	0.142582	LOC101930100	0	1.67381	Up
	0.00148703	0.00160997	0.0195737	0.278969	0.142582	LOC124901160	0	1.67381	Up
	-0.00148619	3.04521e-06	0.000297546	0.685378	0.142591	LOC124905089	2.18705	0	Down
ENSG00000150244	-0.00148595	2.87472e-05	0.00155214	0.511506	0.142589	TRIM48	1.81343	0	Down
	0.00148466	0.00382802	0.0364781	0.774909	0.14258	LOC101927613	0	4.26908	Up
ENSG00000179774	0.00148291	0.001125	0.0154518	0.296464	0.142582	ATOH7	0	1.77878	Up
ENSG00000135346	0.00148291	0.001125	0.0154518	0.296464	0.142582	CGA	0	1.77878	Up
ENSG00000233791	0.00148291	0.001125	0.0154518	0.296464	0.142582	BTG2-DT	0	1.77878	Up
ENSG00000270765	0.00148291	0.001125	0.0154518	0.296464	0.142582	GAS2L2	0	1.77878	Up
ENSG00000224817	0.00148291	0.001125	0.0154518	0.296464	0.142582	LINC03046	0	1.77878	Up
	0.00148291	0.001125	0.0154518	0.296464	0.142582	LOC124904949	0	1.77878	Up
ENSG00000110680	0.00148143	0.00131536	0.0169453	0.309965	0.142582	CALCA	0	1.85979	Up
	0.00148143	0.00131536	0.0169453	0.309965	0.142582	LOC105375324	0	1.85979	Up
	0.00148143	0.00131536	0.0169453	0.309965	0.142582	LOC107985358	0	1.85979	Up
ENSG00000135517	0.00148128	0.0010841	0.0151007	0.658718	0.142584	MIP	0	3.37969	Up
	0.00148123	0.00117147	0.0158282	0.713257	0.142583	TRV-AAC5-1	0	3.02393	Up
ENSG00000100557	0.00148042	0.00120118	0.0160502	0.627617	0.142584	CCDC198	0	3.37969	Up
	0.00147826	0.00157469	0.0193216	0.220369	0.14258	LOC124907724	0	0.367844	Up
	-0.00147801	0.00106839	0.014984	0.953208	0.142582	LOC105377700	0.178221	0	Down
	0.00147724	0.00037732	0.00987803	0.511278	0.142583	LOC100129603	0	2.84605	Up
ENSG00000243064	0.00147708	0.000178565	0.00628573	0.709307	0.142584	ABCC13	0	3.20181	Up
	0.0014769	0.00192485	0.0221458	0.217645	0.14258	LOC105372281	0	0.367844	Up
ENSG00000288369	-0.00147521	1.33343e-05	0.000872871	0.885208	0.142591	RBP5	2.00494	0	Down
ENSG00000249425	0.00147399	0.00182554	0.0212929	0.286902	0.142582	LINC02477	0	1.72141	Up
ENSG00000278090	0.00147399	0.00182554	0.0212929	0.286902	0.142582	LUNAR1	0	1.72141	Up
ENSG00000259498	0.00147399	0.00182554	0.0212929	0.286902	0.142582	TPM1-AS	0	1.72141	Up
	0.00147399	0.00182554	0.0212929	0.286902	0.142582	LOC102724551	0	1.72141	Up
	0.00147399	0.00182554	0.0212929	0.286902	0.142582	LOC105370820	0	1.72141	Up
	0.00147399	0.00182554	0.0212929	0.286902	0.142582	LOC124901364	0	1.72141	Up
	0.00147399	0.00182554	0.0212929	0.286902	0.142582	LOC124904875	0	1.72141	Up
	0.00147366	0.000883982	0.0140428	1.12181	0.142582	LOC124907766	0	4.62483	Up
	0.00147313	0.00133445	0.0171249	0.680476	0.142584	LOC105379378	0	3.37969	Up
	-0.00147213	0.000677991	0.0124731	1.02838	0.142586	LOC105370195	0.519432	0	Down
	0.00147045	0.00138141	0.0175412	1.13415	0.142585	LOC105370324	0	3.91332	Up
ENSG00000259687	-0.00146995	1.64809e-05	0.00103062	0.418605	0.142589	LINC01220	1.17551	0	Down
ENSG00000227630	-0.00146982	5.70066e-05	0.00265335	1.11698	0.142589	LINC01132	3.87282	0	Down
	0.00146964	0.00100085	0.0143034	0.292038	0.142581	LOC101930028	0	0.367844	Up
ENSG00000291811	-0.00146821	0.000186957	0.00648661	0.892838	0.142588	OR4K17	1.92	0	Down
ENSG00000108813	0.00146703	0.000151399	0.00554999	1.67625	0.142566	DLX4	0	1.20499	Up
	-0.00146582	8.99318e-05	0.0037404	1.02507	0.142589	LOC124902945	2.22867	0	Down
	0.00146444	0.00141973	0.017908	0.400753	0.142582	LOC124903240	0	2.04577	Up
	-0.00146418	0.00110873	0.015326	1.29477	0.142586	LOC107984226	0.534663	0	Down
ENSG00000141576	-0.00146406	1.99981e-05	0.00118109	1.27193	0.142587	RNF157	1.96043	0	Down
ENSG00000071909	-0.00146362	2.17948e-05	0.00125377	0.736954	0.142581	MYO3B	0.61315	0	Down
	0.00146043	0.00147427	0.0183684	0.777081	0.142584	LOC105370174	0	3.16165	Up
ENSG00000205444	0.00145893	0.000566123	0.01166	0.586164	0.142584	KU-MEL-3	0	2.78969	Up
ENSG00000256750	0.00145878	0.00202143	0.0228514	0.247972	0.142582	LINC02423	0	1.48783	Up
ENSG00000234577	0.00145878	0.00202143	0.0228514	0.247972	0.142582	SYNE1-AS1	0	1.48783	Up
	0.00145878	0.00202143	0.0228514	0.247972	0.142582	LOC107984881	0	1.48783	Up
	0.00145878	0.00202143	0.0228514	0.247972	0.142582	LOC124900271	0	1.48783	Up
	-0.00145837	0.000322759	0.00916449	0.740787	0.142585	LOC105376615	0.887399	0	Down
	-0.00145804	3.70355e-06	0.000340585	1.0736	0.142587	LOC124902167	0.88792	0	Down
	-0.00145589	0.000100963	0.00407178	0.312737	0.142587	LOC105376070	1.42069	0	Down
ENSG00000204065	0.00145432	0.000570249	0.01166	0.431967	0.142583	TCEAL5	0	2.40998	Up
	0.00145265	0.000457503	0.0108345	0.932638	0.142585	LOC124904183	0	3.37969	Up
ENSG00000175809	0.00145244	0.00116002	0.0157288	0.258212	0.142582	CBLL2	0	1.54927	Up
ENSG00000198054	0.00145244	0.00116002	0.0157288	0.258212	0.142582	DSCR8	0	1.54927	Up
ENSG00000233945	0.00145244	0.00116002	0.0157288	0.258212	0.142582	LINC02650	0	1.54927	Up
ENSG00000291751	0.00145244	0.00116002	0.0157288	0.258212	0.142582	MIR3606	0	1.54927	Up
ENSG00000111404	0.00145244	0.00116002	0.0157288	0.258212	0.142582	RERGL	0	1.54927	Up
ENSG00000235631	0.00145244	0.00116002	0.0157288	0.258212	0.142582	RNF148	0	1.54927	Up
	0.00145244	0.00116002	0.0157288	0.258212	0.142582	LOC105377405	0	1.54927	Up
	0.00145244	0.00116002	0.0157288	0.258212	0.142582	LOC107985156	0	1.54927	Up
	0.00145244	0.00116002	0.0157288	0.258212	0.142582	LOC124903098	0	1.54927	Up
	0.00145244	0.00116002	0.0157288	0.258212	0.142582	LOC124903805	0	1.54927	Up
	0.00145244	0.00116002	0.0157288	0.258212	0.142582	LOC124906150	0	1.54927	Up
	0.00145244	0.00116002	0.0157288	0.258212	0.142582	LOC124908059	0	1.54927	Up
	-0.0014521	0.00022753	0.00741461	0.862342	0.142587	TRP-AGG2-5	1.37046	0	Down
ENSG00000173699	-0.00145176	5.10584e-06	0.000432159	0.578692	0.14259	SPATA3	1.36264	0	Down
	-0.0014513	4.61937e-05	0.00223623	0.89683	0.142587	LOC105377294	2.12757	0	Down
	-0.00144941	2.05828e-05	0.00120339	0.4138	0.142585	LOC105376477	1.6077	0	Down
ENSG00000172349	0.00144923	8.66634e-05	0.00364297	3.0576	0.142579	IL16	0	1.21677	Up
ENSG00000231473	-0.00144873	0.000577355	0.01166	0.443635	0.142588	RB1-DT	1.21457	0	Down
	-0.00144802	0.00011565	0.00451343	0.879734	0.142589	LOC107985225	2.23258	0	Down
ENSG00000160973	-0.00144755	0.00122376	0.0161729	1.2694	0.142587	FOXH1	1.40332	0	Down
ENSG00000166111	0.00144749	0.00183741	0.0213991	0.962978	0.142582	SVOP	0	3.53361	Up
	-0.00144729	0.00120009	0.0160502	0.993816	0.142585	LOC107987046	1.40332	0	Down
ENSG00000112309	-0.0014472	3.51387e-05	0.00179939	0.262732	0.142589	B3GAT2	1.01358	0	Down
ENSG00000258384	0.00144659	0.00159119	0.0194522	0.294863	0.142581	RCCD1-AS1	0	1.6009	Up
ENSG00000234394	0.00144627	0.00218615	0.0241585	2.02774	0.142582	LINC03025	0	2.78969	Up
ENSG00000167037	-0.00144589	9.33516e-05	0.00382281	0.504302	0.14259	SGSM1	1.90098	0	Down
ENSG00000133661	0.00144522	0.00160744	0.0195609	0.295107	0.142581	SFTPD	0	1.6009	Up
	0.00144511	0.000397325	0.0100953	0.565254	0.142584	LOC105373304	0	2.84605	Up
ENSG00000274317	0.00144504	0.00203315	0.0229345	0.68045	0.142581	LINC02334	0	0.551766	Up
	-0.00144496	2.46811e-05	0.00136726	0.312756	0.142589	SNORA118	0.719906	0	Down
	-0.00144487	0.000137835	0.00518141	0.984498	0.142587	DEAF1_1	2.19098	0	Down
	0.00144478	0.000891322	0.0140892	0.409122	0.142582	LOC101928940	0	1.95666	Up
	0.00144447	0.000469447	0.0109805	0.610839	0.142584	LOC102724591	0	2.75592	Up
ENSG00000267498	-0.00144381	0.00191408	0.0220696	0.502172	0.142583	UQCRFS1-DT	0.400947	0	Down
	0.00144357	9.24459e-07	0.000121202	2.67279	0.142587	LOC124904439	0	1.24515	Up
	-0.0014435	0.0013682	0.0174384	0.963198	0.142582	LOC105370091	0.178221	0	Down
ENSG00000249584	0.00144285	0.0012111	0.0160777	0.237171	0.142581	LINC02225	0	1.42303	Up
ENSG00000259150	0.00144285	0.0012111	0.0160777	0.237171	0.142581	LINC00929	0	1.42303	Up
	0.00144285	0.0012111	0.0160777	0.237171	0.142581	LOC105373066	0	1.42303	Up
	0.00144285	0.0012111	0.0160777	0.237171	0.142581	LOC105376097	0	1.42303	Up
	0.00144285	0.0012111	0.0160777	0.237171	0.142581	LOC105376218	0	1.42303	Up
	0.00144285	0.0012111	0.0160777	0.237171	0.142581	LOC112268039	0	1.42303	Up
	0.00144285	0.0012111	0.0160777	0.237171	0.142581	LOC124902024	0	1.42303	Up
	0.00144285	0.0012111	0.0160777	0.237171	0.142581	LOC339593	0	1.42303	Up
	0.0014421	0.00284068	0.0291444	0.973565	0.142584	LOC102724497	0	3.4449	Up
ENSG00000262607	-0.00144131	1.30144e-05	0.000856151	0.668274	0.142591	IQSEC3	1.02478	0	Down
ENSG00000252128	-0.00144102	0.000121774	0.00469721	0.732289	0.142587	SNORD27	1.06425	0	Down
ENSG00000265396	-0.00144071	1.20528e-05	0.000811549	2.97068	0.142587	MIR3128	2.80663	0	Down
ENSG00000265818	0.00144063	0.0012958	0.0168239	0.344283	0.142581	EEF1E1-BLOC1S5	0	2.0657	Up
ENSG00000230876	0.00144063	0.0012958	0.0168239	0.344283	0.142581	LINC00486	0	2.0657	Up
	0.00144063	0.0012958	0.0168239	0.344283	0.142581	HERC2P7_2	0	2.0657	Up
	0.00144063	0.0012958	0.0168239	0.344283	0.142581	LOC124901169	0	2.0657	Up
ENSG00000250448	-0.00143957	0.000139272	0.00522063	1.05738	0.142586	MARCHF11-DT	1.22239	0	Down
	-0.00143916	0.000226903	0.00740834	1.48949	0.142585	LOC105375284	1.42577	0	Down
	0.00143815	0.000546717	0.0114953	0.65257	0.142584	C2orf83	0	2.97567	Up
	-0.00143683	0.000381374	0.00989821	0.628558	0.142583	LOC105372240	1.0141	0	Down
	-0.00143678	1.25576e-05	0.000836037	0.689089	0.142589	LOC107986772	2.13865	0	Down
ENSG00000213412	-0.0014358	0.00189689	0.0218905	0.537446	0.142583	HNRNPA1P33	0.200474	0	Down
	0.00143574	0.00160605	0.0195529	0.426275	0.142582	LOC148696	0	1.89356	Up
ENSG00000224973	0.00143543	0.00244297	0.0262225	0.216976	0.142581	LARGE-AS1	0	1.30186	Up
ENSG00000107593	0.00143543	0.00244297	0.0262225	0.216976	0.142581	PKD2L1	0	1.30186	Up
ENSG00000180638	0.00143543	0.00244297	0.0262225	0.216976	0.142581	SLC47A2	0	1.30186	Up
	0.00143543	0.00244297	0.0262225	0.216976	0.142581	LOC124902626	0	1.30186	Up
	0.00143543	0.00244297	0.0262225	0.216976	0.142581	TRK-TTT6-1	0	1.30186	Up
	0.00143381	0.00185574	0.0215371	0.577456	0.142583	LOC107986434	0	2.40998	Up
ENSG00000229236	0.00143339	0.000365648	0.00986507	0.399224	0.142583	TTTY10	0	1.89356	Up
	0.00143255	0.000494676	0.011188	0.710534	0.142584	LOC107985929	0	2.49029	Up
ENSG00000167261	0.00143067	0.00131341	0.0169449	0.266817	0.142581	DPEP2	0	1.6009	Up
ENSG00000227702	0.00143067	0.00131341	0.0169449	0.266817	0.142581	LINC00111	0	1.6009	Up
ENSG00000250814	0.00143067	0.00131341	0.0169449	0.266817	0.142581	LINC02221	0	1.6009	Up
ENSG00000198765	0.00143067	0.00131341	0.0169449	0.266817	0.142581	SYCP1	0	1.6009	Up
ENSG00000229444	0.00143067	0.00131341	0.0169449	0.266817	0.142581	ST3GAL3-AS1	0	1.6009	Up
	0.00143067	0.00131341	0.0169449	0.266817	0.142581	LOC105373170	0	1.6009	Up
	0.00143067	0.00131341	0.0169449	0.266817	0.142581	LOC124900201	0	1.6009	Up
	0.00143067	0.00131341	0.0169449	0.266817	0.142581	LOC124903283	0	1.6009	Up
	0.00143067	0.00131341	0.0169449	0.266817	0.142581	NFKBIL1_2	0	1.6009	Up
	0.00143057	0.00197539	0.0225128	0.554874	0.142582	LOC101929319	0	2.49029	Up
	0.00143028	0.00554594	0.049511	0.497021	0.142579	LOC107985015	0	2.23784	Up
	-0.00142983	0.00264404	0.0278189	1.18476	0.142579	LOC124901594	1.02192	0	Down
ENSG00000255484	0.00142879	0.000906574	0.0140892	0.323838	0.142583	LINC02764	0	1.72141	Up
ENSG00000133477	-0.00142796	6.12103e-05	0.00279998	0.391115	0.142588	FAM83F	2.1609	0	Down
ENSG00000143839	-0.00142778	2.4395e-05	0.00135637	0.424242	0.142586	REN	0.88401	0	Down
ENSG00000230215	0.00142676	0.00171533	0.0205076	0.346037	0.142582	LINC01840	0	1.89356	Up
ENSG00000205106	-0.0014262	6.83797e-05	0.0030441	1.00711	0.142591	LINC02716	1.75238	0	Down
	0.00142571	0.000491339	0.011188	0.381425	0.142582	LOC124902786	0	2.06694	Up
	-0.0014257	7.51913e-05	0.00326529	1.05536	0.142591	LOC101927432	1.82668	0	Down
ENSG00000163687	0.00142506	0.000113968	0.00447406	0.902357	0.142585	DNASE1L3	0	2.60371	Up
ENSG00000183396	0.00142463	0.00166045	0.0199773	0.386112	0.142582	TMEM89	0	2.06694	Up
	-0.00142332	1.67556e-06	0.00019446	0.930357	0.142591	LOC105376556	2.03632	0	Down
ENSG00000183317	0.00142328	0.001941	0.0221875	0.207525	0.142581	EPHA10	0	1.24515	Up
ENSG00000196634	0.00142328	0.001941	0.0221875	0.207525	0.142581	LUADT1	0	1.24515	Up
ENSG00000291656	0.00142328	0.001941	0.0221875	0.207525	0.142581	PCDHA8	0	1.24515	Up
ENSG00000120057	0.00142328	0.001941	0.0221875	0.207525	0.142581	SFRP5	0	1.24515	Up
	0.00142328	0.001941	0.0221875	0.207525	0.142581	LOC107984831	0	1.24515	Up
	0.00142328	0.001941	0.0221875	0.207525	0.142581	LOC124901803	0	1.24515	Up
	0.00142328	0.001941	0.0221875	0.207525	0.142581	LOC124902575	0	1.24515	Up
	0.00142328	0.001941	0.0221875	0.207525	0.142581	ZFP57_2	0	1.24515	Up
ENSG00000206026	0.00142258	0.000477102	0.0110705	0.740181	0.142584	SMIM21	0	2.66817	Up
ENSG00000235545	-0.00142196	0.0017782	0.0210415	0.637473	0.142582	DOCK7-DT	0.61315	0	Down
ENSG00000200413	-0.00142132	8.18395e-05	0.00348566	1.31281	0.142584	SNORD114-26	1.09908	0	Down
	-0.00142004	0.000179312	0.00630366	0.482853	0.142585	LOC124909466	1.16269	0	Down
ENSG00000127928	0.00141566	0.00128898	0.0167763	0.900587	0.142581	GNGT1	0	3.37969	Up
	0.00141396	0.00140583	0.0177749	0.408747	0.142582	LOC124903035	0	2.06694	Up
ENSG00000144045	0.00141395	0.00412103	0.0387149	1.05105	0.142578	DQX1	0	2.25086	Up
ENSG00000199072	-0.001413	0.00125682	0.0165033	0.692181	0.142583	MIRLET7F1	0.961696	0	Down
	0.00141158	0.00110893	0.015326	0.967531	0.142583	LOC102724711	0	2.23175	Up
	-0.00141139	0.000149518	0.00551907	0.519188	0.14259	LOC124900819	1.63741	0	Down
	0.00141058	0.00102147	0.0145065	1.66842	0.142571	LOC124901246	0	1.77878	Up
ENSG00000224074	-0.00140953	1.78994e-05	0.00108859	0.719595	0.14259	LINC00691	2.00474	0	Down
ENSG00000042813	0.00140923	0.00193094	0.0221875	0.337604	0.14258	ZPBP	0	1.67381	Up
	-0.00140884	1.00062e-05	0.000707272	1.11106	0.142591	LOC124900896	1.80426	0	Down
	0.00140808	0.00105936	0.0148809	0.737596	0.142583	LOC107984960	0	2.84605	Up
ENSG00000165025	0.00140777	2.66382e-06	0.000273345	1.2806	0.142586	SYK	0	3.37969	Up
ENSG00000234311	0.00140698	0.00180837	0.0212688	0.316201	0.142582	LINC03068	0	1.72141	Up
	0.00140678	0.000649643	0.0122849	0.899636	0.142584	LOC124906357	0	2.49029	Up
	0.00140575	0.000645953	0.0122363	0.333399	0.142582	LOC105370534	0	1.77878	Up
	0.00140532	0.00257635	0.0272971	0.292454	0.142578	LOC107984551	0	0.358121	Up
	0.00140374	0.00176451	0.0209261	0.484429	0.142583	LOC124904584	0	2.13454	Up
ENSG00000115353	-0.00140244	1.57004e-05	0.000993498	0.39804	0.142589	TACR1	0.887399	0	Down
	0.00139996	0.000943836	0.0140892	1.13741	0.142581	LOC101927131	0	0.861121	Up
ENSG00000159961	0.00139959	0.0016544	0.0199406	0.326012	0.14258	OR3A3	0	1.6009	Up
	0.00139926	0.00184948	0.0214832	0.635138	0.142583	LOC124901238	0	2.31242	Up
	-0.00139806	0.000201445	0.00682884	0.408286	0.142585	LOC105374439	0.880951	0	Down
	0.00139789	0.00185127	0.0214947	0.52681	0.142581	LOC124907779	0	1.77878	Up
ENSG00000170091	-0.00139688	3.30586e-05	0.00171601	0.286522	0.142584	NSG2	0.805804	0	Down
	-0.00139676	2.35652e-05	0.00131851	1.32618	0.142583	LOC105371824	0.61315	0	Down
ENSG00000084453	-0.00139614	4.08909e-05	0.00204169	0.254369	0.142588	SLCO1A2	0.735136	0	Down
ENSG00000173662	-0.00139537	1.60399e-05	0.00100778	1.00624	0.142587	TAS1R1	0.824311	0	Down
	0.00139412	0.00164102	0.0198242	0.360088	0.142582	LOC124902824	0	1.77878	Up
ENSG00000272474	0.00139123	0.000157195	0.00572298	0.614947	0.142584	SNORD113-5	0	2.06694	Up
	-0.00139111	4.45227e-06	0.000385079	0.54872	0.142587	LOC101927018	1.09908	0	Down
	0.00139107	0.00155247	0.0191196	0.51098	0.142582	LOC105379172	0	2.06694	Up
ENSG00000183604	-0.0013906	1.07638e-08	2.9773e-06	0.457876	0.142587	SMG1P5	1.65631	0	Down
	-0.00138833	0.00164328	0.0198335	0.498295	0.14258	TRN-GTT9-1	0.356442	0	Down
	0.00138709	0.00172996	0.0206268	0.608182	0.142583	LOC105375166	0	2.06694	Up
	-0.00138656	4.7629e-05	0.00229583	0.610617	0.142586	LOC124904202	1.42577	0	Down
	-0.00138625	0.000475609	0.0110588	0.653333	0.142585	LOC124902081	0.519432	0	Down
	-0.00138461	7.32857e-06	0.000561301	0.278694	0.142588	LOC124904767	0.967347	0	Down
ENSG00000289721	-0.00138416	4.38664e-05	0.00215912	1.27264	0.142587	PYDC5	0.686926	0	Down
	0.00138344	0.000906397	0.0140892	0.789055	0.142582	LINC01590	0	2.60371	Up
	0.00138339	0.00136599	0.0174287	1.04942	0.142581	LOC124903018	0	1.48783	Up
ENSG00000055732	0.0013833	0.00414749	0.0389222	2.15893	0.142575	MCOLN3	0	0.688979	Up
	-0.00138184	4.61697e-05	0.00223623	0.720334	0.142586	LOC107987061	0.686926	0	Down
	-0.00138076	0.000808152	0.013608	0.553353	0.142584	LOC105370508	0.546152	0	Down
	-0.0013805	0.000101629	0.0040924	0.788489	0.142586	LOC105373119	0.961696	0	Down
ENSG00000232265	0.00137995	0.00262602	0.0276963	0.60759	0.142583	LINC02805	0	2.13454	Up
	0.00137891	0.000283845	0.00850448	0.40432	0.142584	LOC124902041	0	1.54927	Up
	0.00137708	0.0015951	0.019482	0.39285	0.142582	TRA-CGC3-1	0	1.77878	Up
ENSG00000113302	-0.00137658	0.000118773	0.00460824	0.453646	0.142583	IL12B	0.89696	0	Down
ENSG00000187812	0.00137611	0.000194196	0.00665955	0.447431	0.142584	GOLGA6EP	0	1.77878	Up
	0.00137587	0.00114216	0.0156471	0.618942	0.142583	LOC124900941	0	2.0657	Up
ENSG00000080644	0.00137564	0.000878548	0.0139732	0.628975	0.14258	CHRNA3	0	2.49029	Up
	0.0013751	0.000769251	0.0132584	0.586715	0.142583	LOC101928972	0	2.0657	Up
ENSG00000177752	0.00137474	0.0028478	0.0291998	0.696103	0.142581	YIPF7	0	1.67381	Up
ENSG00000231246	-0.00137232	1.79082e-07	3.01232e-05	0.989014	0.142589	LINC02884	2.38826	0	Down
ENSG00000237520	0.00137166	0.00119013	0.0159951	0.906563	0.142584	LINC02971	0	1.89356	Up
ENSG00000201448	-0.00137146	3.90901e-05	0.00197134	0.412858	0.142582	SNORA63C	0.377527	0	Down
	0.00137076	0.000157849	0.00573892	0.626614	0.142584	TRS-GCT4-3	0	1.67381	Up
ENSG00000077279	0.00137034	0.00123625	0.0162814	0.325157	0.142582	DCX	0	1.6009	Up
ENSG00000232480	-0.00137007	0.000295959	0.00871062	1.15643	0.142588	TGFB2-AS1	0.779642	0	Down
ENSG00000178732	-0.00136874	9.87487e-05	0.00400068	1.70622	0.142581	GP5	1.20284	0	Down
ENSG00000196979	0.00136842	0.00183687	0.0213991	0.354327	0.142582	GPRACR	0	1.6009	Up
ENSG00000005381	-0.00136837	0.00210006	0.0235301	0.514299	0.142581	MPO	0.173144	0	Down
	-0.00136823	7.32852e-05	0.0031982	0.670139	0.142587	LOC124905040	0.824311	0	Down
ENSG00000134115	-0.00136782	0.000182843	0.00637718	0.950461	0.142587	CNTN6	1.15096	0	Down
	-0.00136763	0.00330705	0.0324083	0.582495	0.142579	LINC02595	0.173144	0	Down
	0.00136727	0.00193991	0.0221875	0.73036	0.142583	LOC105373465	0	2.13454	Up
ENSG00000224397	-0.00136699	0.00110566	0.0152968	0.641413	0.142581	PELATON	0.178221	0	Down
ENSG00000169067	-0.00136545	0.000583102	0.0116712	0.603542	0.142589	ACTBL2	1.80426	0	Down
	0.00136535	0.00185735	0.0215464	0.362255	0.142582	LOC124907890	0	1.6009	Up
ENSG00000184984	0.00136471	0.00253679	0.027109	1.15365	0.142579	CHRM5	0	2.40998	Up
ENSG00000173093	0.00136418	0.00186137	0.0215742	0.485172	0.142582	CCDC63	0	1.95666	Up
ENSG00000260314	0.00136346	0.000366871	0.00986507	1.31142	0.142584	MRC1	0	1.95666	Up
	0.00136341	0.00118791	0.0159793	0.867047	0.142582	LOC122394732	0	3.55756	Up
	-0.00136289	0.00054845	0.0115135	0.198248	0.142582	NCRUPAR	0.356442	0	Down
	0.00136267	0.000850477	0.0139071	0.365442	0.142582	LOC112267986	0	1.48783	Up
ENSG00000248360	-0.00136253	0.000705587	0.012662	0.559877	0.142588	LINC00504	1.20284	0	Down
	0.00136228	0.00179689	0.0212023	0.335457	0.142581	LOC107985204	0	1.11588	Up
ENSG00000074966	0.00136198	0.00329729	0.0323485	0.693758	0.142578	TXK	0	1.47138	Up
ENSG00000151490	-0.00136165	2.1207e-05	0.00122793	0.815145	0.142589	PTPRO	2.26496	0	Down
	-0.00136089	0.000126815	0.00484946	0.642367	0.142585	LOC124902229	1.09908	0	Down
	0.00136057	0.000908498	0.0140892	0.978512	0.142582	LOC124902383	0	2.66817	Up
	-0.00136014	0.000176342	0.00624886	0.451523	0.14258	TRY-GTA2-1	0.173144	0	Down
ENSG00000235010	0.00135825	0.00103189	0.0146186	0.887082	0.142581	JAKMIP3-AS1	0	2.0657	Up
ENSG00000103546	0.00135815	0.000984085	0.0142094	0.652894	0.142582	SLC6A2	0	2.60371	Up
ENSG00000231208	0.00135796	0.000968141	0.0140892	0.278276	0.142581	ZBTB46-AS1	0	1.48783	Up
	-0.00135684	0.000545986	0.0114891	1.43045	0.142589	LOC124903851	1.80426	0	Down
	0.00135591	0.00177605	0.0210254	0.469385	0.142581	LOC124902678	0	1.30186	Up
ENSG00000235042	0.00135556	0.00144741	0.0181367	0.315484	0.142582	SMARCAL1-AS1	0	1.42303	Up
	0.00135551	0.0019694	0.0224542	0.373042	0.142582	LOC124901087	0	1.48783	Up
	-0.00135502	0.000957522	0.0140892	0.373846	0.142587	LOC105371055	1.02531	0	Down
	-0.00135304	0.00023666	0.00751494	1.05814	0.142587	LOC124901100	2.33555	0	Down
ENSG00000223979	0.00135296	0.00182395	0.0212929	0.752791	0.142582	SMCR2	0	1.48783	Up
ENSG00000103375	0.00135244	9.25871e-05	0.00380623	1.20581	0.142584	AQP8	0	2.06694	Up
ENSG00000188886	0.00135201	0.00475625	0.0434986	0.515153	0.142579	ASTL	0	1.30186	Up
ENSG00000213088	0.00134827	0.000955484	0.0140892	0.287129	0.142581	ACKR1	0	1.48783	Up
	-0.00134778	0.000638142	0.0121391	0.953073	0.142589	LOC107986162	1.20284	0	Down
ENSG00000224592	0.00134717	0.00146909	0.0183258	0.317672	0.142578	MIR3659HG	0	0.363858	Up
ENSG00000183960	0.00134703	0.00187607	0.0217025	0.35097	0.142582	KCNH8	0	1.48783	Up
ENSG00000070182	-0.0013451	0.00279394	0.0287474	0.382028	0.142576	SPTB	0.204383	0	Down
ENSG00000206260	-0.00134479	0.000700016	0.0126118	1.33321	0.142587	PRR23A	1.40332	0	Down
ENSG00000161640	-0.00134471	0.000260362	0.00806485	0.451341	0.142587	SIGLEC11	1.58563	0	Down
	-0.00134421	0.000327884	0.00926009	0.904062	0.142584	LOC124904480	0.137385	0	Down
ENSG00000201487	-0.00134411	4.04604e-05	0.0020289	0.229477	0.142586	SNORD45B	0.672048	0	Down
	0.00134336	0.00258364	0.0273023	0.200392	0.142577	LOC105376436	0	0.183922	Up
	-0.00134328	4.96047e-05	0.00237539	1.1233	0.142588	LOC124902923	0.947709	0	Down
	0.00134323	0.00148	0.0184234	0.590388	0.14258	LOC101929298	0	1.67381	Up
ENSG00000141314	-0.00134263	0.000253358	0.00791246	1.06528	0.142589	RHBDL3	1.40332	0	Down
	0.00134137	0.00195928	0.0223676	0.875075	0.14258	LOC105377673	0	2.9264	Up
	0.00134108	0.000833585	0.0137518	0.375624	0.142582	LOC105370988	0	1.42303	Up
ENSG00000011083	-0.00133989	0.0030113	0.0302243	0.50635	0.142582	SLC6A7	0.27477	0	Down
ENSG00000161609	-0.00133952	1.40311e-05	0.000913981	0.353839	0.142587	KASH5	0.850269	0	Down
ENSG00000163285	0.00133937	0.000995171	0.0142889	0.647564	0.142583	GABRG1	0	1.6009	Up
ENSG00000196866	0.00133869	0.00111894	0.0154403	0.274703	0.142582	H2AC7	0	1.20499	Up
	0.00133865	0.00210689	0.023557	0.659706	0.142582	LOC107985223	0	1.30186	Up
	-0.00133833	0.00064684	0.0122444	0.994531	0.142588	LOC124904102	1.00237	0	Down
	-0.00133774	0.00135725	0.0173421	1.16245	0.142574	LOC105377100	0.408767	0	Down
ENSG00000284128	-0.00133718	2.80165e-08	6.64817e-06	1.30512	0.14259	BCRP3	1.06933	0	Down
ENSG00000198547	-0.00133662	0.00034615	0.00955313	0.84033	0.142589	C20orf203	0.601421	0	Down
ENSG00000165621	-0.0013362	0.000340629	0.00946378	0.437984	0.142588	OXGR1	0.719906	0	Down
	-0.00133407	0.000860882	0.0139071	1.346	0.142589	LOC101929650	0.801894	0	Down
	0.0013338	0.00222248	0.0244482	0.747443	0.142583	LOC107987073	0	1.48783	Up
ENSG00000137225	0.00133318	0.00213091	0.0237357	0.353517	0.142581	CAPN11	0	1.37796	Up
	0.0013329	0.0012276	0.0162141	1.69426	0.142581	TRT-CGT1-1	0	3.55756	Up
	-0.00133273	0.000795589	0.0135002	0.501906	0.142588	LOC124904525	1.20284	0	Down
	0.00133143	0.00247507	0.0265348	1.02211	0.142583	LOC100506474	0	1.67381	Up
	0.00133058	0.00162183	0.019673	0.608636	0.142581	LOC124903831	0	1.67381	Up
ENSG00000251866	-0.00132908	0.000410682	0.0102582	0.506406	0.142585	SCARNA21B	0.813623	0	Down
	-0.00132867	4.31505e-06	0.000383022	0.802583	0.142588	LOC105378018	1.3795	0	Down
	0.00132861	0.000761239	0.0131629	0.386285	0.142582	LOC107985051	0	1.37796	Up
	-0.00132779	1.50828e-05	0.000963594	1.2644	0.142587	LOC124902266	2.33555	0	Down
	-0.00132764	3.51873e-06	0.000326983	1.3667	0.14259	LOC107986529	2.47293	0	Down
ENSG00000205693	0.00132764	0.00198306	0.0225326	1.20981	0.142581	MANSC4	0	3.02393	Up
	-0.00132695	0.000388608	0.00993081	1.57985	0.142584	LOC124901613	3.06575	0	Down
	-0.00132668	0.00486063	0.0442401	0.907094	0.14258	LOC107986556	0.61315	0	Down
ENSG00000121207	0.00132652	0.000981063	0.0142094	0.563216	0.142582	LRAT	0	1.20499	Up
ENSG00000283503	0.00132639	0.001546	0.0190663	0.505738	0.142581	LINC01902	0	1.85979	Up
	0.00132636	0.000302749	0.00882254	0.393287	0.142583	LOC124902991	0	1.20499	Up
ENSG00000291663	0.00132603	0.000158491	0.005747	0.729431	0.142584	PCDHA12	0	1.37713	Up
	0.00132581	0.00217309	0.0240443	0.267165	0.14258	LOC124902292	0	0.929896	Up
ENSG00000104888	0.00132578	0.00172471	0.0205919	0.426914	0.142581	SLC17A7	0	1.06727	Up
ENSG00000248027	0.00132564	0.000946777	0.0140892	0.829796	0.142582	ARHGAP42-AS1	0	2.04577	Up
ENSG00000152670	0.00132424	0.00156638	0.0192586	0.572984	0.142582	DDX4	0	1.37796	Up
ENSG00000221102	0.00132355	7.11436e-05	0.00314606	0.735176	0.142585	SNORA11B	0	1.67381	Up
ENSG00000171101	0.00132259	0.00233696	0.0254234	0.40468	0.142581	SIGLEC17P	0	1.37796	Up
ENSG00000256232	0.00132116	0.00156738	0.0192586	0.538652	0.142582	LINC02387	0	1.37796	Up
	0.00132115	0.000993068	0.0142664	0.667166	0.142581	LOC105369998	0	2.49029	Up
ENSG00000142765	0.00132089	0.00231667	0.0252726	0.448532	0.142582	SYTL1	0	1.37796	Up
	0.00132086	0.00207651	0.0233054	0.324205	0.142581	LOC107985174	0	1.24515	Up
ENSG00000136206	0.00132077	0.00201696	0.0228489	0.536825	0.14258	SPDYE1	0	1.77878	Up
ENSG00000133574	0.00131953	0.00114902	0.0157086	0.923054	0.142583	GIMAP4	0	1.54927	Up
	0.00131789	0.00215002	0.0238685	0.523483	0.142582	DDAH2_4	0	1.42303	Up
ENSG00000168350	0.0013178	0.00198128	0.0225288	0.575248	0.142579	DEGS2	0	1.95666	Up
	0.00131679	0.000595753	0.0118424	0.502396	0.142582	LOC112268102	0	1.37796	Up
ENSG00000273542	0.00131622	0.00185891	0.0215551	0.231244	0.14258	H4C12	0	0.889391	Up
	0.00131578	0.00444285	0.0410991	0.726897	0.142579	LOC101928053	0	1.72141	Up
ENSG00000162771	-0.00131577	0.000150133	0.00553408	0.916504	0.142578	GARIN4	0.412155	0	Down
	0.00131574	0.00158395	0.0193904	0.61637	0.142581	LOC107987069	0	1.42303	Up
ENSG00000215869	-0.0013148	0.00271019	0.0281836	0.607577	0.14258	THAP3P1	0.200474	0	Down
	0.00131364	0.00094784	0.0140892	2.28577	0.142582	TRG-CCC3-1	0	1.85979	Up
	0.00131348	0.00166026	0.0199773	0.521018	0.142582	LOC105371695	0	1.37796	Up
ENSG00000152583	0.00131337	0.00121578	0.0161075	0.830864	0.142583	SPARCL1	0	2.66817	Up
ENSG00000236699	0.0013126	0.00236317	0.0256083	0.62254	0.142582	ARHGEF38	0	1.42303	Up
	0.00131246	0.000301365	0.00879607	0.414782	0.142583	IER3_5	0	1.06727	Up
	0.00131102	0.00224001	0.0245598	0.539964	0.142581	LOC105372505	0	1.48783	Up
	0.00131035	0.00560609	0.0499203	0.316411	0.142575	LOC124901107	0	0.367844	Up
ENSG00000207016	0.00131018	0.00115409	0.0157288	1.30943	0.142578	SNORA36C	0	1.95666	Up
ENSG00000272323	-0.00130888	0.000689342	0.0124731	1.11563	0.142586	TTC23L-AS1	0.54954	0	Down
	0.00130722	0.00161875	0.0196445	0.895621	0.142582	LOC105370429	0	1.37796	Up
ENSG00000255308	-0.00130689	0.0007818	0.0133706	0.799109	0.142587	CSRP3-AS1	1.60379	0	Down
ENSG00000241149	0.00130679	0.00202474	0.0228718	0.254134	0.14258	ZNF722	0	0.860707	Up
	0.00130677	0.00286089	0.0293115	0.210026	0.142577	LOC105375243	0	0.183922	Up
ENSG00000266589	-0.00130642	0.000313024	0.00904264	0.783969	0.14258	MIR4512	0.412155	0	Down
	-0.00130547	0.000563756	0.01166	0.78825	0.142583	LOC105374370	0.377527	0	Down
	0.00130448	0.000360849	0.00980602	0.321182	0.142582	LOC105371313	0	0.889391	Up
	0.00130404	0.00163326	0.0197755	0.35343	0.142576	TRT-CGT5-1	0	0.367844	Up
ENSG00000260239	-0.00130372	0.000238184	0.00753169	1.27216	0.142587	LINC02533	0.400947	0	Down
ENSG00000179477	0.00130349	0.00015872	0.005747	0.657316	0.142583	ALOX12B	0	1.20499	Up
	-0.00130286	2.16146e-05	0.00124881	1.16559	0.142587	LOC124904832	0.400947	0	Down
	-0.0013022	0.000781228	0.0133706	0.935718	0.142585	LOC124903294	1.00237	0	Down
ENSG00000230212	0.00130171	0.00366246	0.0351652	0.150236	0.142576	CBR1-AS1	0	0.183922	Up
ENSG00000198975	0.00130061	0.00215725	0.0239288	0.309475	0.14258	MIRLET7A2	0	0.860707	Up
ENSG00000159556	-0.00130008	0.00180942	0.0212688	0.525508	0.142582	ISL2	0.400947	0	Down
	0.00129957	0.00307915	0.0307187	0.170102	0.14258	LOC105373013	0	0.688566	Up
ENSG00000162843	-0.00129898	2.92771e-05	0.00157192	0.849297	0.142585	WDR64	1.06933	0	Down
	0.00129838	0.000739147	0.0130751	0.746759	0.142582	FAM24B-CUZD1	0	1.37796	Up
ENSG00000282975	0.00129836	0.00402644	0.038001	0.595128	0.14258	LINC02034	0	1.37713	Up
	-0.00129679	0.000600828	0.0118988	1.02034	0.142583	LOC124903210	0.686926	0	Down
	-0.00129671	0.00049467	0.011188	0.88607	0.142583	LOC124902363	0.686926	0	Down
ENSG00000173376	0.00129478	0.00123203	0.01625	0.781384	0.142582	NDNF	0	3.34763	Up
ENSG00000186973	-0.00129438	5.97093e-05	0.00274549	0.928971	0.142583	CFAP144	1.42577	0	Down
	0.00129403	0.00239552	0.0258909	0.245895	0.142581	ARMC10_1	0	0.929896	Up
ENSG00000187857	-0.00129289	0.00106932	0.0149892	0.459327	0.142584	OR6C75	1.20284	0	Down
	0.0012919	0.002538	0.0271106	0.545286	0.142581	LOC107984308	0	1.30186	Up
	-0.00129164	0.000808836	0.013608	0.606687	0.142585	LOC107984850	1.20284	0	Down
	-0.00129103	5.50495e-06	0.000450169	1.11521	0.142588	LOC105375027	1.37385	0	Down
ENSG00000107736	0.00129053	0.0040806	0.0384196	0.524482	0.142581	CDH23	0	1.37713	Up
	-0.00129042	0.001198	0.01604	0.742587	0.142586	LOC128092249	1.40332	0	Down
	-0.00128961	8.65992e-05	0.00364297	0.532623	0.142583	LOC124902703	0.408767	0	Down
ENSG00000161643	0.00128946	0.00155195	0.0191196	0.92431	0.142582	SIGLEC16	0	2.49029	Up
ENSG00000260551	0.00128909	0.00127491	0.0166339	0.519323	0.142582	PWRN2	0	1.11588	Up
	0.00128806	0.00153097	0.0189161	1.29521	0.142582	LOC101928864	0	1.37796	Up
	-0.00128795	0.000417909	0.0103267	2.42489	0.142588	LOC107984620	1.29955	0	Down
	-0.00128692	1.95742e-05	0.00116381	0.71465	0.142582	LOC124903314	0.408767	0	Down
ENSG00000169129	0.00128567	0.00238748	0.025825	0.703745	0.142578	AFAP1L2	0	0.183922	Up
	-0.0012855	1.00629e-07	1.92404e-05	1.38432	0.142587	LOC101927897	1.2263	0	Down
ENSG00000179059	0.00128481	0.000266985	0.00819302	0.600659	0.142582	ZFP42	0	0.889391	Up
	-0.00128438	0.00212617	0.0236927	0.629113	0.142585	LOC124902920	0.801894	0	Down
ENSG00000128438	-0.00128342	0.00104952	0.0148053	0.320431	0.142586	TBC1D27P	0.801894	0	Down
ENSG00000168004	-0.00128289	4.59436e-05	0.00223225	0.504296	0.142586	PLAAT5	1.00311	0	Down
ENSG00000227110	-0.00128192	0.000664742	0.0124502	0.394447	0.142584	LMCD1-AS1	1.42577	0	Down
	0.00128167	0.00381796	0.0364083	0.614891	0.14258	LOC101928269	0	1.37713	Up
	0.00128154	0.00533283	0.0478497	0.784632	0.14258	TRV-TAC2-1	0	1.30186	Up
	0.00128074	0.00174608	0.0207538	0.594783	0.142582	LOC105375988	0	1.20499	Up
ENSG00000233670	-0.00128029	0.00163548	0.0197843	0.505699	0.142583	PIRT	1.2263	0	Down
ENSG00000285244	-0.00127991	0.00035433	0.00967835	0.676113	0.142585	DINOL	1.24755	0	Down
ENSG00000237714	-0.00127974	0.000285115	0.00850448	1.06646	0.142585	P4HA2-AS1	1.64862	0	Down
ENSG00000163630	0.00127864	0.000494614	0.011188	0.757464	0.142581	SYNPR	0	1.54927	Up
	0.00127826	0.00159687	0.0194948	0.568652	0.142581	LOC105372564	0	1.20499	Up
	0.00127815	0.00327506	0.0322105	0.621216	0.142576	SNORD141A	0	0.367844	Up
	0.00127813	0.00135325	0.0172994	0.748287	0.14258	LOC124905248	0	1.48783	Up
ENSG00000277260	-0.00127725	0.00230087	0.0251543	0.665489	0.142583	FAM74A7	1.83945	0	Down
	0.00127575	0.000351521	0.00964708	0.697878	0.142583	SNORD31	0	1.37713	Up
	-0.00127557	0.00172673	0.0206068	1.7558	0.14258	LOC643339	0.817533	0	Down
ENSG00000240423	-0.00127476	7.53422e-06	0.000570949	0.718578	0.142587	LINC00636	0.824311	0	Down
ENSG00000198216	0.00127404	0.00169424	0.0203286	0.557014	0.14258	CACNA1E	0	1.11588	Up
	-0.00127339	0.00086382	0.0139071	0.661161	0.142587	LOC102723401	0.809433	0	Down
	-0.00127318	8.65353e-05	0.00364297	0.651862	0.142584	LOC107986079	0.891105	0	Down
ENSG00000070193	0.00127273	0.00384821	0.0366311	0.490425	0.142578	FGF10	0	1.24515	Up
	-0.00127261	0.000228582	0.00741761	1.03704	0.142585	LOC105375517	2.59716	0	Down
	0.00127063	0.000367724	0.00986507	0.759064	0.142581	LOC124901595	0	0.688566	Up
ENSG00000262209	-0.00126752	0.000799047	0.0135133	1.00514	0.14258	PCDHGB3	0.891105	0	Down
ENSG00000227646	0.00126592	0.00136919	0.0174384	0.405257	0.142578	STEAP2-AS1	0	0.183922	Up
ENSG00000106031	0.00126585	0.00119142	0.0159954	0.259039	0.142581	HOXA13	0	0.889391	Up
ENSG00000237732	-0.00126551	0.00120723	0.0160777	0.570404	0.142586	CT75	0.400947	0	Down
	0.00126378	0.00216997	0.0240197	0.373022	0.14258	LINC01109	0	0.743917	Up
ENSG00000141371	-0.00126284	0.00022621	0.00739481	0.746444	0.142584	CHCT1	2.07773	0	Down
	-0.00126211	0.00106514	0.0149463	0.64067	0.142585	LOC124905007	0.801894	0	Down
	-0.00126153	0.00027885	0.00845815	0.448701	0.142583	LOC105375179	0.137385	0	Down
ENSG00000236051	0.00126106	0.00243905	0.0262225	0.264238	0.14258	MYCBP2-AS1	0	0.688566	Up
ENSG00000277481	0.00126085	0.00270513	0.0281836	0.364913	0.142581	PKD1L3	0	1.03285	Up
ENSG00000236519	0.00126041	0.000487213	0.011153	1.37901	0.142582	LINC01424	0	2.06694	Up
ENSG00000085265	-0.00126018	0.00013756	0.00518141	0.359184	0.142586	FCN1	1.96423	0	Down
	-0.00126004	0.00133198	0.0171097	0.476347	0.142586	LOC105378449	0.400947	0	Down
	0.00125919	0.00256409	0.0272971	0.434901	0.14258	LOC727751_1	0	0.929896	Up
	-0.00125878	0.0014543	0.0181887	0.504684	0.142584	LOC124902497	0.801894	0	Down
	-0.0012585	0.00121237	0.0160864	0.36773	0.142584	LOC124904937	1.00237	0	Down
	0.00125784	0.0025502	0.0272195	0.294082	0.142581	LOC101929305	0	0.889391	Up
	-0.00125533	0.000799298	0.0135133	0.498439	0.142583	LOC101928692	1.83945	0	Down
ENSG00000124664	-0.00125526	8.75035e-06	0.000644205	1.03677	0.142588	SPDEF	1.42577	0	Down
ENSG00000111879	0.00125519	0.00186475	0.0215946	1.237	0.14258	FAM184A	0	1.54927	Up
ENSG00000236719	0.00125509	0.00300781	0.0302111	0.124456	0.142576	OVAAL	0	0.183922	Up
	-0.00125349	0.000700418	0.0126118	0.678524	0.142583	LOC107985485	1.51124	0	Down
ENSG00000089356	0.00125261	0.001783	0.0210702	0.747685	0.142581	FXYD3	0	1.24515	Up
	0.00125197	1.45827e-05	0.000942979	1.0334	0.142584	LOC124903212	0	1.20499	Up
ENSG00000204930	0.00125085	0.000654128	0.0123296	0.717303	0.142579	FAM221B	0	0.183922	Up
ENSG00000257135	0.00125015	0.00196637	0.0224292	0.518443	0.14258	ODC1-DT	0	1.37796	Up
	-0.00124985	0.000995831	0.0142906	0.801867	0.142585	LOC105372924	1.40332	0	Down
ENSG00000267207	-0.00124873	0.00039973	0.0101154	0.541075	0.142582	BCAS3-AS1	0.173144	0	Down
ENSG00000284421	0.00124817	0.00110001	0.0152424	1.23275	0.142575	MIR7110	0	0.371959	Up
ENSG00000182632	-0.00124694	0.000936681	0.0140892	1.22863	0.142586	CCNYL2	0.373618	0	Down
ENSG00000224391	-0.00124674	0.00139638	0.0176638	0.594422	0.142584	LINC01280	0.601421	0	Down
	0.00124582	0.00078676	0.0134037	0.929053	0.142583	LOC124904506	0	1.06727	Up
ENSG00000205922	-0.00124341	0.000392876	0.010011	0.536571	0.142582	ONECUT3	0.493827	0	Down
ENSG00000236532	-0.00124327	0.000369705	0.00986507	0.654382	0.142584	LINC01695	1.24755	0	Down
	-0.00124207	4.09064e-05	0.00204169	0.917023	0.142582	LOC105369551	0.961696	0	Down
ENSG00000258001	0.0012414	0.00205278	0.0231075	0.690236	0.142579	R3HDM2-DT	0	0.860707	Up
	0.00124089	0.00432178	0.0401749	0.90103	0.142575	LOC124901991	0	2.02314	Up
	-0.00124082	0.00038116	0.00989821	0.808779	0.142583	LOC105371952	2.07773	0	Down
ENSG00000123560	-0.00123825	2.64478e-05	0.00145528	0.997116	0.142585	PLP1	0.400947	0	Down
	-0.00123777	0.00159898	0.0195006	0.571019	0.142581	LOC124900675	0.412155	0	Down
ENSG00000157368	-0.00123669	0.000659371	0.012402	0.71209	0.142585	IL34	1.01358	0	Down
ENSG00000233643	0.00123644	0.00019261	0.00662225	0.795458	0.142583	LINC02625	0	1.37796	Up
	-0.0012359	0.00187652	0.0217025	0.270746	0.142578	LOC124902964	0.137385	0	Down
	0.00123544	0.00203136	0.0229343	0.894066	0.142582	LOC105370113	0	1.77878	Up
ENSG00000101049	-0.00123394	0.000261873	0.00810221	1.07871	0.14258	SGK2	1.00237	0	Down
	-0.00123389	0.00145595	0.0182007	0.507388	0.142584	LOC105370546	0.601421	0	Down
	0.00123328	0.0020623	0.0231811	0.57836	0.142579	LOC105377127	0	0.860707	Up
ENSG00000265485	-0.00123282	0.000174077	0.00621001	1.5417	0.142586	LINC01915	3.98231	0	Down
	0.00123282	0.00479909	0.0438	2.29721	0.142572	LOC105372631	0	1.83922	Up
	0.00123214	0.00125597	0.0165002	0.59146	0.142581	LOC101928682	0	0.889391	Up
ENSG00000205795	-0.00123212	0.00244052	0.0262225	1.00177	0.142583	CYS1	0.310529	0	Down
ENSG00000229525	-0.001231	8.67668e-05	0.00364297	1.13201	0.142583	DNPEP-AS1	0.519432	0	Down
	0.00122943	0.000221731	0.00730229	0.617424	0.142582	LOC105378199	0	1.06727	Up
	0.00122896	0.00180838	0.0212688	0.214023	0.14258	LOC105376381	0	0.711513	Up
ENSG00000140015	-0.0012276	0.000575705	0.01166	1.06074	0.142586	KCNH5	1.51124	0	Down
ENSG00000260876	-0.00122744	0.00120901	0.0160777	0.257642	0.142582	LINC01229	1.00237	0	Down
	0.00122704	0.000988037	0.0142094	0.914304	0.14258	LOC105374080	0	2.75592	Up
	-0.00122569	0.000329979	0.00927101	0.814517	0.142585	LOC124907761	0.412155	0	Down
	-0.00122423	0.000142527	0.00529781	0.751898	0.142583	LOC105373696	2.19816	0	Down
	-0.00122254	0.000282196	0.00850332	0.67654	0.142583	LOC284798	0.686926	0	Down
ENSG00000135077	-0.00122252	0.000929552	0.0140892	1.11738	0.142585	HAVCR2	0.801894	0	Down
	0.00122218	0.00346409	0.0336237	0.917749	0.142577	LOC107984019	0	1.89356	Up
ENSG00000169989	-0.00122187	0.000233523	0.00751372	1.93105	0.142582	TIGD4	1.78601	0	Down
	0.00122156	0.00218455	0.0241509	0.593219	0.142581	LOC124902156	0	1.11588	Up
	-0.00122073	0.000825821	0.0136747	0.729299	0.142581	LOC112268419	0.412155	0	Down
	0.00122031	0.00292385	0.0298241	0.267897	0.14258	LOC101927522	0	0.860707	Up
	0.00121915	0.000147101	0.00544499	1.84718	0.142553	FLJ45513	0	0.183922	Up
ENSG00000182256	-0.00121858	0.00453292	0.0418595	0.641339	0.142575	GABRG3	0.61315	0	Down
ENSG00000204283	-0.00121772	0.00108769	0.015119	0.524065	0.142584	LINC01973	0.601421	0	Down
ENSG00000258128	-0.00121698	0.000598695	0.011892	0.52689	0.142583	MKRN9P	0.534663	0	Down
	0.00121678	0.00298839	0.0300615	0.381331	0.14258	LOC107985588	0	0.743917	Up
	0.00121634	0.00160153	0.0195076	0.850975	0.14258	LOC102723862	0	1.37796	Up
ENSG00000188393	0.0012162	0.0021018	0.0235378	0.743153	0.142581	CLEC2A	0	1.42303	Up
	0.00121563	0.00192398	0.0221454	0.999067	0.14258	LOC105372789	0	1.37796	Up
ENSG00000221947	0.00121465	0.00172167	0.0205649	0.612099	0.14258	XKR9	0	1.11588	Up
	0.00121373	0.00165355	0.0199394	0.349793	0.142576	LOC105371351	0	0.183922	Up
ENSG00000229739	-0.00121364	0.000269244	0.00824391	0.796502	0.142586	PDC-AS1	1.96043	0	Down
ENSG00000169903	0.00121288	0.00139094	0.0176135	0.282634	0.142579	TM4SF4	0	0.533635	Up
ENSG00000221643	0.00121266	0.00311978	0.0310308	0.499196	0.142581	SNORA77	0	0.743917	Up
ENSG00000236617	-0.00121116	0.000797698	0.0135035	0.493827	0.142584	CHFR-DT	0.961696	0	Down
	0.0012109	0.00269356	0.0281616	0.279569	0.14258	LOC107985708	0	0.688566	Up
	0.00121065	0.00372926	0.0356822	1.53699	0.142578	LOC124907733	0	1.72141	Up
	0.00121026	0.00279268	0.0287474	0.647498	0.14258	LOC107985144	0	1.03285	Up
	-0.00120782	0.000151354	0.00554999	0.675643	0.142586	LOC105375906	2.42402	0	Down
	-0.00120732	0.00228025	0.0249597	0.427149	0.142581	LOC107984887	0.801894	0	Down
ENSG00000131910	0.00120619	0.00268371	0.0280696	0.286492	0.14258	NR0B2	0	0.688979	Up
ENSG00000145626	0.00120555	0.00343578	0.0333745	0.271167	0.14258	UGT3A1	0	0.688979	Up
	0.00120555	0.00343578	0.0333745	0.271167	0.14258	LOC105379198	0	0.688979	Up
ENSG00000124302	-0.00120536	0.000775495	0.0133142	1.25951	0.142583	CHST8	0.519432	0	Down
ENSG00000144847	0.0012036	0.003026	0.0303136	0.28132	0.14258	IGSF11	0	0.688979	Up
ENSG00000160185	0.00120323	0.00387858	0.036841	0.364565	0.14258	UBASH3A	0	0.688979	Up
ENSG00000179564	-0.00120296	0.00212101	0.0236499	1.10398	0.142582	LSMEM2	1.43068	0	Down
ENSG00000267440	0.00120293	0.00331396	0.0324641	0.391324	0.142579	LINC02594	0	0.533635	Up
ENSG00000237772	0.00120289	0.000578702	0.01166	0.609163	0.14258	LINC02631	0	0.557938	Up
ENSG00000261341	-0.00120287	0.000357601	0.00975766	0.739273	0.142583	SMIM47	1.60399	0	Down
ENSG00000293621	0.00120201	0.00184054	0.0214074	1.06685	0.142581	UVRAG-DT	0	1.37713	Up
	-0.00120093	0.00296784	0.0299001	0.273364	0.142579	LOC124904911	0.400947	0	Down
	0.00119988	0.00275381	0.0284668	0.333947	0.14258	TRS-AGA2-3	0	0.688979	Up
ENSG00000225552	-0.00119813	0.00262807	0.0277058	0.259494	0.142582	NAALADL2-AS1	0.27477	0	Down
ENSG00000101440	-0.00119782	0.000193019	0.00662774	0.591749	0.142585	ASIP	1.90458	0	Down
	-0.00119774	0.000142074	0.00529581	2.80568	0.142585	LOC107984543	0.801894	0	Down
ENSG00000172817	-0.00119765	0.00221094	0.0243431	1.15021	0.142582	CYP7B1	0.54954	0	Down
	0.00119765	0.00398824	0.0376806	0.519636	0.14258	LOC105374651	0	1.37796	Up
ENSG00000088726	0.00119763	0.002983	0.0300208	0.302645	0.14258	TMEM40	0	0.688979	Up
ENSG00000204950	-0.00119709	0.000575448	0.01166	0.878643	0.142586	LRRC10B	0.686926	0	Down
	-0.00119692	0.00379162	0.0362221	2.32645	0.142578	LOC124906128	1.21201	0	Down
	0.00119677	0.00184598	0.0214519	0.513251	0.142579	LOC124904618	0	0.688566	Up
ENSG00000129159	0.00119653	0.00222935	0.0245137	0.595326	0.142581	KCNC1	0	1.03285	Up
	-0.00119651	0.00125444	0.0164882	1.54549	0.142583	LOC728715	0.200474	0	Down
ENSG00000225765	0.00119642	0.001513	0.0187815	0.336444	0.14258	LINC01831	0	0.688979	Up
ENSG00000244119	-0.00119612	0.000824629	0.0136634	1.0326	0.14258	PDCL3P4	1.83945	0	Down
ENSG00000186265	0.00119591	0.00337125	0.0329161	0.326854	0.142579	BTLA	0	0.533635	Up
ENSG00000101638	-0.00119585	0.00102202	0.0145065	0.448067	0.142582	ST8SIA5	0.824311	0	Down
ENSG00000110900	-0.00119581	0.000317356	0.00909129	0.895747	0.142585	TSPAN11	2.65698	0	Down
	0.00119555	0.00224754	0.0246219	0.757636	0.142581	TRP-TGG2-1	0	1.30186	Up
ENSG00000206941	0.00119492	0.0032082	0.0317203	0.402611	0.14258	SNORD15A	0	0.889391	Up
	0.00119447	0.00253374	0.0270874	0.408004	0.142578	LOC124909463	0	0.557938	Up
ENSG00000161973	-0.00119444	0.00127638	0.0166376	0.989926	0.142581	CCDC42	0.408767	0	Down
	0.00119433	0.0031224	0.0310432	0.36497	0.14258	TRM-CAT1-1	0	0.688979	Up
ENSG00000233006	-0.00119271	8.09242e-05	0.00346332	0.744756	0.142581	MIR3936HG	1.78221	0	Down
ENSG00000225083	0.00119218	0.00294739	0.0298241	0.784606	0.142581	GRTP1-AS1	0	0.688979	Up
	0.00119216	0.00515723	0.0465095	0.40056	0.142575	LOC124904275	0	0.183922	Up
ENSG00000008277	-0.00119137	0.000365996	0.00986507	0.849431	0.142582	ADAM22	0.686926	0	Down
	0.00119099	0.0029063	0.0296966	0.249615	0.14258	LOC105378608	0	0.557938	Up
ENSG00000185168	-0.00119081	0.00052143	0.0113997	0.496033	0.142582	LINC00482	0.961696	0	Down
ENSG00000250073	-0.00119069	0.000950034	0.0140892	0.572117	0.142581	ESAM-AS1	1.23647	0	Down
	0.00119053	0.00308961	0.0307738	0.36926	0.14258	LOC105375670	0	0.688566	Up
	0.00118958	0.00213496	0.0237708	0.794129	0.142574	LOC105373281	0	1.6553	Up
ENSG00000230943	0.00118721	0.0027929	0.0287474	0.436116	0.14258	LINC02541	0	0.688979	Up
ENSG00000235180	0.00118504	0.00310577	0.030903	0.406188	0.14258	LINC00601	0	0.688979	Up
	-0.00118462	0.00062219	0.0121004	0.357466	0.142582	LOC105371446	1.21201	0	Down
	-0.00118427	0.000868817	0.0139287	0.755642	0.142582	LOC105372686	0.54954	0	Down
	-0.00118424	0.000206618	0.00693346	0.585106	0.142582	SNORA109	1.21201	0	Down
	0.00118209	0.000607091	0.011953	1.35148	0.142575	LOC107986103	0	2.11201	Up
ENSG00000106952	0.0011817	0.00271856	0.0281901	0.407818	0.14258	TNFSF8	0	0.688979	Up
	-0.00118056	0.0025708	0.0272971	0.890724	0.14258	SPC25_1	0.54954	0	Down
ENSG00000187689	0.00118038	0.00211379	0.0235932	0.899426	0.142581	AMTN	0	1.37713	Up
ENSG00000171695	0.00118037	0.00296412	0.0299001	0.521307	0.14258	LKAAEAR1	0	0.688979	Up
	-0.00117993	0.000981632	0.0142094	0.368954	0.142581	CAND1.11	0.961696	0	Down
	0.00117961	0.00392615	0.0372003	1.19827	0.142567	LOC124905983	0	0.533635	Up
	-0.00117932	0.00200037	0.0227002	0.4384	0.142581	LOC102724419	0.173144	0	Down
ENSG00000291657	0.00117878	0.00295704	0.0298478	0.552995	0.142581	PCDHA9	0	0.688566	Up
ENSG00000043355	-0.00117838	6.07919e-05	0.00278563	0.732864	0.142584	ZIC2	2.95522	0	Down
ENSG00000135253	-0.00117774	5.14266e-06	0.00043252	1.21361	0.142579	KCP	3.47452	0	Down
ENSG00000012223	-0.00117721	0.000106866	0.00423909	0.448582	0.142582	LTF	1.80426	0	Down
ENSG00000260135	0.00117594	0.00276103	0.0285192	0.44781	0.14258	MMP2-AS1	0	0.688979	Up
	0.00117576	0.00322914	0.03188	0.772014	0.142579	LOC124903260	0	0.516424	Up
ENSG00000281207	-0.00117533	0.000718227	0.0128368	0.785684	0.142583	SLFNL1-AS1	0.173144	0	Down
ENSG00000205678	-0.00117533	0.00175468	0.0208374	0.327235	0.142577	TECRL	0.408767	0	Down
	-0.00117488	0.00138438	0.0175706	0.63435	0.142583	LOC105370135	1.20284	0	Down
ENSG00000234776	-0.00117424	0.000542994	0.0114533	0.63452	0.142585	FREY1	1.23647	0	Down
ENSG00000231752	-0.00117378	2.57463e-07	4.17232e-05	1.19481	0.142584	EMBP1	2.10145	0	Down
	-0.00117368	0.00191731	0.0220878	0.370566	0.142582	STT3A-AS1	0.400947	0	Down
ENSG00000133246	0.00117355	0.00221109	0.0243431	0.885612	0.14258	PRAM1	0	0.929896	Up
	-0.00117168	6.40627e-05	0.00289403	0.585591	0.142584	LOC124906163	2.77031	0	Down
	0.00117089	0.00267959	0.0280376	0.533015	0.14258	LOC731157	0	0.688979	Up
	-0.00117034	0.00181534	0.0212929	0.486062	0.142583	LOC124901302_1	0.801894	0	Down
	0.00116929	0.000304811	0.00886318	0.705559	0.142582	LOC100128593	0	0.688566	Up
ENSG00000240567	-0.00116872	0.00119044	0.0159951	0.984821	0.142583	LINC02067	0.61315	0	Down
ENSG00000277844	0.00116813	0.00518896	0.0466849	0.302502	0.142576	DIS3L-AS1	0	0.371959	Up
ENSG00000225292	-0.00116805	0.000759485	0.0131561	0.270365	0.142581	LINC02935	0.891105	0	Down
	0.00116778	0.00232237	0.0253061	0.273617	0.14258	LOC124903782	0	0.533635	Up
ENSG00000246877	0.00116744	0.00361119	0.0347482	0.724061	0.142577	DNM1P35	0	1.37796	Up
ENSG00000188883	0.00116733	0.00392621	0.0372003	0.344861	0.142579	KLRG2	0	0.688979	Up
ENSG00000187492	-0.00116723	0.000468965	0.0109805	0.610653	0.142583	CDHR4	0.137385	0	Down
	0.00116702	0.00252535	0.0270303	0.367084	0.14258	TRP-AGG1-1	0	0.557938	Up
	0.00116568	0.00365575	0.0351261	0.891024	0.14258	LOC105369484	0	1.11588	Up
	-0.00116496	0.00101701	0.0144695	0.40976	0.142584	LOC124900807	0.534663	0	Down
ENSG00000205609	-0.00116413	0.0029252	0.0298241	0.562963	0.142583	EIF3CL	0.400947	0	Down
	0.00116396	0.00298322	0.0300208	0.300337	0.142578	TRL-CAA3-1	0	0.688979	Up
	0.00116295	0.000613049	0.012051	0.901557	0.142576	LOC105376083	0	0.183922	Up
	-0.00116279	0.000381339	0.00989821	1.62584	0.142583	LOC124904572	1.09908	0	Down
ENSG00000185615	-0.00116212	0.000785268	0.0133999	0.388165	0.142582	PDIA2	0.692576	0	Down
ENSG00000197587	-0.00116181	0.00488627	0.0444187	1.01752	0.142577	DMBX1	0.200474	0	Down
ENSG00000068885	-0.00116042	0.000156464	0.00571385	0.904314	0.142584	IFT80	3.3862	0	Down
ENSG00000198125	-0.00115938	3.45378e-05	0.00177546	0.732671	0.142583	MB	1.00628	0	Down
	-0.00115797	0.00130875	0.0169449	0.449737	0.142581	LOC124900666	0.412155	0	Down
	0.00115671	0.00157029	0.0192854	0.271455	0.142579	HLA-F-AS1_6	0	0.688979	Up
	-0.00115606	1.51299e-06	0.000178714	0.68688	0.142584	LOC107984510	1.63507	0	Down
ENSG00000228426	0.00115479	0.00271706	0.0281855	0.384424	0.14258	ZNF32-AS3	0	0.533635	Up
ENSG00000175877	-0.00115386	5.7798e-05	0.00267147	0.524405	0.142584	TMEM270	2.03836	0	Down
	-0.0011535	0.00193295	0.0221875	0.889065	0.142581	RAD17_2	0.27477	0	Down
ENSG00000196436	-0.00115279	2.89169e-05	0.00155572	0.697492	0.142584	NPIPB15	2.6284	0	Down
ENSG00000182795	-0.00115203	9.55547e-05	0.00388906	0.985683	0.142583	C1orf116	0.712884	0	Down
ENSG00000258545	-0.00115189	0.00176171	0.0209022	0.336586	0.14258	RHOXF1-AS1	0.61315	0	Down
ENSG00000185101	-0.00114895	0.00210461	0.0235512	0.593527	0.142583	ANO9	0.601421	0	Down
ENSG00000121743	-0.00114879	2.68367e-06	0.000274035	1.18645	0.142584	GJA3	3.33792	0	Down
ENSG00000146013	-0.00114767	0.000899107	0.0140892	0.636546	0.142582	GFRA3	0.712884	0	Down
	-0.00114728	0.00137011	0.0174394	0.532229	0.142581	LOC107985728	0.519432	0	Down
ENSG00000251533	-0.00114655	0.00162671	0.0197141	0.32803	0.142582	LINC00605	0.801894	0	Down
	0.00114513	0.00372884	0.0356822	0.308758	0.142579	LOC105379283	0	0.516424	Up
	-0.0011444	0.000809863	0.013608	0.201131	0.142581	TRS-GCT3-1	0.686926	0	Down
ENSG00000143552	-0.00114418	0.0030213	0.0302852	0.523403	0.142582	NUP210L	0.817533	0	Down
	0.00114399	0.00277097	0.0285774	0.524305	0.14258	LOC100190986	0	0.516424	Up
	-0.0011429	0.000290471	0.00863517	0.973131	0.142582	LOC107985648	0.178221	0	Down
ENSG00000188910	0.00114264	0.00105532	0.0148399	1.49914	0.142578	GJB3	0	0.557938	Up
	-0.00114228	0.00097835	0.014193	0.523463	0.142583	LOC105375168	0.412155	0	Down
ENSG00000179915	-0.00114177	0.000238332	0.00753169	0.389854	0.142583	NRXN1	2.33912	0	Down
ENSG00000162881	-0.00114142	0.000888106	0.0140746	0.718314	0.142581	OXER1	1.60379	0	Down
	0.00114135	0.00231804	0.0252726	0.50162	0.142578	LOC105372462	0	0.688979	Up
ENSG00000207975	-0.00114107	0.00281153	0.0288837	0.241394	0.142581	MIR181B1	0.200474	0	Down
	-0.00114026	0.00154969	0.019103	0.432639	0.142582	LOC124904867	0.601421	0	Down
	-0.00113841	0.00142211	0.0179295	1.09455	0.142583	TRR-ACG2-1	1.06933	0	Down
ENSG00000172425	0.00113822	0.00496198	0.0450007	1.16043	0.142578	TTC36	0	1.42303	Up
ENSG00000227336	-0.00113813	0.000686386	0.0124731	0.239232	0.142581	LINC00434	0.692576	0	Down
	-0.0011371	0.00265618	0.0278879	0.23101	0.14258	LOC124907755	0.341768	0	Down
ENSG00000146453	-0.0011355	0.000915067	0.0140892	1.35667	0.14258	PNLDC1	1.83945	0	Down
ENSG00000232084	0.0011354	0.00446182	0.0412602	0.493003	0.14258	LINC01104	0	0.516424	Up
	-0.00113516	0.000899933	0.0140892	0.764549	0.142582	HLA-DOB_2	0.412155	0	Down
ENSG00000236780	-0.00113421	8.74631e-05	0.00366642	1.18795	0.142582	LINC01829	1.37385	0	Down
	-0.00113406	0.000379109	0.00987803	0.947549	0.142584	LOC124900752	0.712884	0	Down
	-0.00113396	0.000294722	0.00868685	0.538217	0.142583	LOC107987007	1.42577	0	Down
	-0.00113299	0.000757866	0.0131561	0.672121	0.142582	LOC124902142	2.00474	0	Down
ENSG00000165816	0.00113224	0.00263551	0.0277622	0.436923	0.142579	VWA2	0	0.688979	Up
	-0.00113176	0.000104359	0.00417704	0.436956	0.142584	LOC105375761	1.29205	0	Down
ENSG00000179826	0.00113142	0.00292609	0.0298241	0.605257	0.14258	MRGPRX3	0	0.743917	Up
	-0.00113118	0.001264	0.0165737	2.02152	0.142583	LOC124904355	1.20284	0	Down
ENSG00000262785	-0.00113059	0.000470195	0.010981	0.328695	0.14258	PKLR	1.42577	0	Down
	-0.00112956	0.00102234	0.0145065	0.643169	0.142581	LOC124903052	0.412155	0	Down
ENSG00000222365	0.00112954	0.00482782	0.0440017	0.415888	0.142579	SNORD12B	0	0.516424	Up
ENSG00000241313	0.00112949	0.00301595	0.0302586	0.99077	0.142579	WWTR1-AS1	0	0.557938	Up
ENSG00000141506	-0.00112886	0.000561353	0.0116374	0.59228	0.142581	PIK3R5	0.54954	0	Down
	-0.00112774	2.94283e-06	0.000291834	0.811469	0.142584	TRY-GTA6-1	1.00237	0	Down
	-0.00112768	0.00100658	0.014345	0.23656	0.142581	LOC124905113	0.54954	0	Down
	-0.00112639	2.67554e-05	0.00146614	1.26365	0.142586	LOC101927191	1.78221	0	Down
	0.00112442	0.00173496	0.0206771	1.1315	0.14258	LOC124905590	0	0.860707	Up
	0.00112431	0.00148932	0.0185134	1.45304	0.142568	TRI-AAT5-2	0	0.688979	Up
	-0.00112421	0.000671893	0.0124717	1.2626	0.142583	PHRF1_1	1.63507	0	Down
	0.00112399	0.0027621	0.0285192	0.179462	0.142579	LOC124901346	0	0.371959	Up
ENSG00000215595	0.00112328	0.00238002	0.0257716	0.616594	0.142579	C20orf202	0	0.688979	Up
ENSG00000240720	-0.00112199	0.00537864	0.0482118	1.33625	0.142581	LRRD1	1.02192	0	Down
	-0.00112157	0.00153505	0.0189448	0.857308	0.142582	LOC124902549	1.00237	0	Down
ENSG00000224292	-0.00111987	0.00186627	0.0216027	0.303574	0.142581	PORCN-DT	0.356442	0	Down
	-0.0011193	0.00161736	0.0196367	0.471608	0.142582	LOC101929268	0.27477	0	Down
	-0.00111771	0.00126406	0.0165737	0.491911	0.142583	LOC124903949	0.54954	0	Down
ENSG00000203711	-0.00111663	0.000126247	0.00483468	0.459714	0.142585	LINC02901	1.52232	0	Down
	-0.00111533	0.000130888	0.00498368	0.639566	0.142583	LOC107984628	1.57146	0	Down
	-0.00111491	5.29727e-05	0.00249757	0.886222	0.142585	LOC107985206	2.00474	0	Down
	-0.00111183	0.00270029	0.0281836	0.532252	0.14258	LOC105377861	0.178221	0	Down
ENSG00000229922	-0.0011109	0.00011222	0.00441846	0.469858	0.142584	LINC02865	1.0842	0	Down
	-0.00111038	0.000484696	0.0111091	0.736946	0.142582	LOC105379047	0.173144	0	Down
ENSG00000106304	-0.00111009	0.000376689	0.00987803	0.59945	0.142583	SPAM1	1.60399	0	Down
ENSG00000173578	0.00110949	0.000893247	0.0140892	0.378159	0.142578	XCR1	0	0.371959	Up
ENSG00000112077	-0.00110929	0.00147489	0.0183684	0.624426	0.142581	RHAG	1.00237	0	Down
ENSG00000278087	-0.00110888	0.000319688	0.00913587	0.71178	0.142585	NOMO3	2.00474	0	Down
	-0.00110879	0.000477985	0.0110705	0.201944	0.142581	LOC124904978	0.692576	0	Down
	-0.00110734	0.0020427	0.0230038	0.428287	0.142581	LOC101928535	2.04383	0	Down
ENSG00000170615	0.00110689	0.00437929	0.0406242	0.184363	0.142579	SLC26A5	0	0.355756	Up
ENSG00000167701	-0.00110545	0.00423695	0.0395417	0.232858	0.142578	GPT	0.408767	0	Down
ENSG00000180316	-0.00110369	2.74044e-06	0.000276314	0.825882	0.142586	PNPLA1	2.59716	0	Down
	0.00110359	0.0032163	0.0317886	0.719964	0.142579	LOC105374600	0	0.688979	Up
	-0.00110235	0.000194481	0.00666074	0.379883	0.142583	LOC124903057	1.34023	0	Down
ENSG00000129991	-0.00110203	0.00276526	0.0285296	0.457938	0.142579	TNNI3	0.178221	0	Down
ENSG00000259883	-0.00110151	0.00341882	0.0332845	0.388252	0.142578	EHD4-AS1	0.200474	0	Down
	-0.00110052	0.00052786	0.0113997	0.421967	0.142582	LOC105373126	1.78601	0	Down
	-0.00110036	0.000938254	0.0140892	1.35392	0.14258	LOC102723784	1.60399	0	Down
	0.00109953	0.00476092	0.0435263	0.218355	0.142579	LOC124904795	0	0.355756	Up
	-0.00109851	0.00105755	0.0148634	0.153338	0.14258	LOC124904125	0.534663	0	Down
	-0.00109848	0.0045173	0.0417297	1.0697	0.142581	LOC124904058	0.400947	0	Down
ENSG00000160678	-0.00109595	0.000327591	0.00926009	0.320815	0.142584	S100A1	0.779642	0	Down
	0.00109579	0.00428285	0.0398687	0.225783	0.142579	LOC112268104	0	0.355756	Up
	-0.00109543	0.00343348	0.0333745	1.03066	0.142579	LOC124901915	0.408767	0	Down
	-0.00109354	9.29874e-06	0.000666126	0.79713	0.142584	LOC102503427	2.19816	0	Down
ENSG00000264419	0.00109254	0.00231834	0.0252726	0.776524	0.142576	MIR548AC	0	2.78969	Up
	-0.00109174	0.000752789	0.0131561	0.472476	0.142581	LOC124906112	2.00474	0	Down
	-0.00109069	3.43523e-05	0.00176934	0.692939	0.142584	TRS-GCT2-1	2.13865	0	Down
	-0.00109008	0.00107969	0.0150709	1.05179	0.142582	LOC105372201	0.178221	0	Down
	-0.00108946	0.000106809	0.00423909	0.546306	0.142585	LOC124900989	1.69568	0	Down
ENSG00000141639	-0.00108923	0.00198055	0.0225288	0.325636	0.142581	MAPK4	0.601421	0	Down
	-0.00108896	0.000338496	0.00944979	1.09089	0.142583	LOC124903161	3.43852	0	Down
ENSG00000260420	-0.00108747	0.000346151	0.00955313	0.519583	0.142584	LINC02182	1.80426	0	Down
ENSG00000105122	-0.00108507	0.000294824	0.00868685	0.99182	0.142581	RASAL3	1.23647	0	Down
ENSG00000258913	0.00108424	0.00186463	0.0215946	0.948453	0.142579	LINC02691	0	0.688979	Up
ENSG00000254480	0.00108404	0.00398287	0.0376479	0.863508	0.142578	LINC02749	0	0.688979	Up
ENSG00000183423	0.00108387	0.00409102	0.0384874	0.29406	0.142576	LRIT3	0	1.24515	Up
	-0.00108308	0.000848594	0.0139071	0.480083	0.142581	LOC105378914	1.80426	0	Down
	-0.00108213	0.00560681	0.0499203	0.217272	0.142577	TRI-AAT5-5	0.204383	0	Down
	-0.00108166	0.00197754	0.0225276	0.569602	0.142579	LOC105374056	0.137385	0	Down
ENSG00000248144	-0.00108135	0.00210687	0.023557	1.10638	0.142578	ADH1C	0.801894	0	Down
	-0.00108129	1.49302e-05	0.000956144	0.3444	0.142585	LOC105373945	1.06933	0	Down
ENSG00000261437	-0.00108049	0.00234057	0.0254434	0.209953	0.142579	LINC02894	0.356442	0	Down
	-0.00108021	0.00118392	0.015956	0.631729	0.14258	LOC124905008	1.43068	0	Down
	-0.0010802	0.000368561	0.00986507	0.405804	0.142582	LOC124904771	1.41639	0	Down
ENSG00000281245	-0.00108007	9.20371e-05	0.00380623	1.01505	0.142581	STKLD1	2.42402	0	Down
ENSG00000168928	-0.00107853	0.000509863	0.0113016	0.377113	0.142583	CTRB2	0.686926	0	Down
	-0.00107811	0.000438545	0.0106246	0.60921	0.142582	LOC124904003	1.80426	0	Down
ENSG00000240063	-0.00107808	0.00136735	0.0174376	0.453613	0.142581	ATP11B-DT	1.00237	0	Down
ENSG00000238097	0.0010778	0.00285062	0.0292175	0.234916	0.142576	LINC02037	0	0.172141	Up
	-0.00107665	8.11399e-05	0.00346697	0.426616	0.142581	LOC105376689	1.64862	0	Down
ENSG00000223812	-0.00107598	0.000538256	0.0114259	0.26356	0.142582	PYDC2-AS1	0.917267	0	Down
ENSG00000085514	0.0010752	0.00560625	0.0499203	0.705402	0.142575	PILRA	0	0.688979	Up
	-0.00107486	0.000796948	0.0135002	0.420292	0.142581	LOC124903931	1.80426	0	Down
	-0.00107473	0.00127422	0.0166331	0.486882	0.142582	LOC124903556	0.712884	0	Down
	-0.0010739	1.77812e-05	0.00108388	0.41466	0.142585	LOC124904412	1.06933	0	Down
ENSG00000234492	-0.00107341	0.000636094	0.0121367	0.718113	0.14258	RPL34-DT	1.43068	0	Down
	0.00107232	0.00560245	0.0499203	0.309262	0.142578	LOC105375971	0	0.371959	Up
	-0.00107109	0.00018082	0.00632321	0.639642	0.142585	TRL-TAA3-1	1.78221	0	Down
	-0.00107059	0.00481539	0.0439336	0.568277	0.142581	LOC102724883	1.2263	0	Down
	-0.00107	0.000653263	0.0123221	0.266015	0.142582	LOC105378649	1.40332	0	Down
ENSG00000279141	-0.00106872	7.72349e-05	0.00334311	0.592383	0.142584	LINC01451	1.5583	0	Down
	-0.00106795	2.26099e-05	0.00127852	0.372793	0.142585	LOC107985996	0.891105	0	Down
ENSG00000278828	0.0010667	0.0021469	0.0238537	0.415621	0.142577	H3C10	0	0.172141	Up
ENSG00000270332	-0.00106644	0.000747264	0.0131176	1.38208	0.142583	SMC2-DT	1.37385	0	Down
	-0.00106527	0.00067073	0.01247	0.264731	0.142582	LOC105375150	1.20284	0	Down
	-0.00106477	0.00153352	0.0189388	1.61134	0.14258	LOC124905959	0.817533	0	Down
ENSG00000207768	-0.00106461	0.00065665	0.0123596	0.86182	0.142582	MIR188	0.801894	0	Down
	-0.00106431	0.00060697	0.011953	0.325683	0.142583	LOC124902836	1.20284	0	Down
	0.00106416	0.000320942	0.00914613	1.81041	0.142568	LOC124902470	0	1.47138	Up
	-0.00106157	0.000116829	0.00454311	0.683916	0.142584	LOC102724719	1.01358	0	Down
ENSG00000237438	-0.00106102	2.09842e-05	0.00122034	0.36053	0.142584	CECR7	0.601421	0	Down
ENSG00000104804	-0.00106097	0.00417164	0.0390524	0.246796	0.142579	TULP2	0.200474	0	Down
ENSG00000275714	-0.00106013	0.00118607	0.0159687	1.07002	0.14258	H3C1	1.2263	0	Down
	-0.00106008	1.25482e-05	0.000836037	0.524284	0.142585	LOC105371631	0.686926	0	Down
ENSG00000264549	-0.00105993	7.18372e-05	0.00315573	0.784862	0.14258	SNORD95	1.60399	0	Down
ENSG00000267414	0.00105992	0.00513589	0.0463958	0.495222	0.142576	SETBP1-DT	0	2.06694	Up
ENSG00000070526	-0.00105989	1.086e-05	0.000755565	0.504001	0.142584	ST6GALNAC1	0.601421	0	Down
ENSG00000127585	0.00105952	0.00356264	0.0343932	0.551804	0.142579	FBXL16	0	0.344283	Up
ENSG00000243295	-0.00105762	0.000240517	0.00758269	0.770663	0.142585	CFAP20DC-DT	1.37385	0	Down
	-0.0010574	0.00109936	0.0152413	1.47439	0.142581	LOC105377402	0.200474	0	Down
	-0.0010573	0.0041566	0.0389623	0.303814	0.142579	LOC124902003	0.408767	0	Down
	0.00105584	0.00380612	0.0363345	0.903636	0.142576	LOC107986072	0	3.20181	Up
ENSG00000207784	0.00105584	0.00259282	0.0273885	0.888235	0.142575	MIR542	0	1.20499	Up
ENSG00000279050	-0.00105542	0.00126752	0.0165863	0.791898	0.142579	PWAR1	0.173144	0	Down
ENSG00000233246	-0.00105359	5.33773e-05	0.00250638	1.33885	0.142584	PHC2-AS1	0.86572	0	Down
ENSG00000269404	-0.001053	0.000130051	0.00495892	0.340974	0.142583	SPIB	1.21201	0	Down
ENSG00000227232	-0.00105255	0.00388374	0.0368768	0.251722	0.142578	WASH7P	0.173144	0	Down
	0.00105246	0.00352817	0.0340975	0.758967	0.142576	LOC107986010	0	0.688979	Up
ENSG00000284316	-0.00105201	0.000236072	0.00751494	0.373206	0.142581	PDZD9	1.09908	0	Down
ENSG00000120498	-0.00105184	0.000436443	0.0105834	0.618659	0.142584	TEX11	1.20284	0	Down
	-0.00104926	0.000110405	0.00435346	0.689043	0.142584	LOC124900683	1.06933	0	Down
ENSG00000140623	-0.00104847	6.17941e-05	0.00282182	0.248828	0.142584	SEPTIN12	0.54954	0	Down
ENSG00000283683	-0.00104836	8.4412e-05	0.00356664	0.211615	0.142584	MYOCOS	0.54954	0	Down
	0.00104825	0.00458841	0.0422983	0.616102	0.142578	LOC105377557	0	0.344283	Up
ENSG00000241399	-0.00104746	0.00448315	0.0414286	1.24367	0.142581	CD302	1.02192	0	Down
	-0.00104642	5.77402e-06	0.000467092	0.472426	0.142584	LOC105372426	0.534663	0	Down
	-0.00104579	0.000703616	0.0126437	0.304391	0.142583	LOC112267944	1.00237	0	Down
ENSG00000160471	-0.00104528	0.000115623	0.00451343	0.507702	0.142583	COX6B2	0.712884	0	Down
ENSG00000260905	0.00104479	0.00498376	0.0451751	0.886895	0.142575	LINC02890	0	0.688979	Up
ENSG00000215533	-0.00104426	0.000726545	0.0129506	0.328958	0.142581	LINC00189	0.86572	0	Down
ENSG00000112299	-0.00104417	0.00295	0.0298241	0.267144	0.14258	VNN1	0.137385	0	Down
ENSG00000230267	-0.00104333	0.00426719	0.0397369	0.351899	0.142578	HERC2P4	0.204383	0	Down
	-0.00104189	5.39014e-05	0.00252652	0.769849	0.142583	LOC124904817	3.20758	0	Down
	0.00104163	0.00464931	0.0427708	0.637639	0.142575	LINC01260	0	0.516424	Up
ENSG00000204161	-0.00104104	0.000686236	0.0124731	0.270059	0.142583	TMEM273	1.00237	0	Down
	0.00104085	0.00116296	0.0157419	0.64419	0.142577	LOC101929048	0	0.177878	Up
ENSG00000277936	-0.00104073	0.0011633	0.0157419	0.511732	0.142581	MRPL45	1.20284	0	Down
	-0.00104051	0.00487118	0.0443058	0.261003	0.142576	LINC03092	0.204383	0	Down
	-0.00103988	0.00174081	0.0207005	0.500445	0.14258	LOC124902828	1.43068	0	Down
ENSG00000272282	-0.00103983	0.000267274	0.00819302	0.901862	0.142586	LINC02084	1.64862	0	Down
	-0.00103953	0.000979264	0.0141985	0.165461	0.142581	LOC100287846	0.801894	0	Down
ENSG00000105668	-0.00103941	0.00020725	0.00693714	0.739791	0.142581	UPK1A	1.96043	0	Down
ENSG00000207827	-0.00103809	0.000991621	0.0142533	0.165778	0.142581	MIR30A	0.801894	0	Down
ENSG00000123119	-0.00103763	3.3787e-05	0.00175041	0.365281	0.142582	NECAB1	0.817533	0	Down
	-0.00103673	0.000545386	0.0114855	0.464166	0.142584	LOC105378458	1.20284	0	Down
ENSG00000254788	-0.00103455	0.000969919	0.0140892	0.162948	0.142581	CKLF-CMTM1	0.801894	0	Down
ENSG00000169605	-0.00103425	0.000280339	0.00845815	1.93362	0.142586	GKN1	3.56442	0	Down
ENSG00000228262	-0.00103416	0.000520694	0.0113997	0.654331	0.142579	LINC01320	0.27477	0	Down
	-0.0010333	0.000949746	0.0140892	0.34545	0.142581	LOC107986365	0.891105	0	Down
	-0.00103241	1.16139e-05	0.00078978	0.258594	0.142584	LOC124909459	0.54954	0	Down
ENSG00000214978	-0.00103228	0.000870416	0.0139356	0.618457	0.14258	GSG1L2	0.412155	0	Down
ENSG00000250733	-0.00103208	0.00088738	0.0140715	0.250073	0.14258	C8orf17	1.00237	0	Down
	-0.00103156	0.00110446	0.0152922	0.312655	0.14258	LOC124904577	1.20284	0	Down
ENSG00000162511	-0.00103131	0.000868941	0.0139287	0.216894	0.142583	LAPTM5	0.801894	0	Down
ENSG00000004948	-0.00103084	0.000121155	0.00468695	0.665592	0.142584	CALCR	1.44802	0	Down
ENSG00000102128	-0.00103067	0.0003605	0.00980602	0.34673	0.142583	RAB40AL	1.90458	0	Down
ENSG00000171446	-0.0010306	1.53243e-05	0.000974337	0.813097	0.142585	KRT27	0.519432	0	Down
ENSG00000183066	0.0010294	0.00359422	0.0345988	0.25401	0.142577	WBP2NL	0	0.177878	Up
ENSG00000272205	-0.00102915	0.000288387	0.00859245	0.838081	0.142585	POU2F1-DT	2.61032	0	Down
ENSG00000226825	-0.00102895	0.00145348	0.018187	0.256748	0.14258	LINC01509	1.00237	0	Down
ENSG00000108702	-0.00102811	0.000581001	0.01166	0.500042	0.142584	CCL1	1.00237	0	Down
	-0.00102725	0.000410015	0.0102582	0.996764	0.142582	LOC124902151	1.37385	0	Down
	-0.00102667	1.951e-05	0.00116381	0.529062	0.142584	LOC107986549	0.686926	0	Down
ENSG00000167741	0.00102546	0.00558306	0.0498257	0.717813	0.142576	GGT6	0	2.78969	Up
ENSG00000264859	-0.00102545	0.00130345	0.016915	0.637462	0.142582	DSG2-AS1	1.00237	0	Down
	-0.00102506	0.00454077	0.0419174	0.688204	0.142579	LOC124904237	0.400947	0	Down
	-0.00102409	0.000574429	0.01166	0.477591	0.142584	LOC124903741	0.801894	0	Down
	-0.00102161	0.000928505	0.0140892	0.166611	0.142581	LOC645188	0.801894	0	Down
	-0.00102161	0.000928505	0.0140892	0.166611	0.142581	PNKY	0.801894	0	Down
ENSG00000170439	-0.00102133	0.000444224	0.0106746	0.247538	0.14258	TMT1B	0.546152	0	Down
ENSG00000268621	-0.0010212	7.54047e-06	0.000570949	0.710133	0.142584	IGFL2-AS1	0.601421	0	Down
	-0.00102102	0.0014162	0.017872	0.28022	0.14258	LOC124901983	1.00237	0	Down
ENSG00000250151	-0.00102041	0.000706989	0.0126664	0.551321	0.142584	ARPC4-TTLL3	0.801894	0	Down
	-0.00102003	0.000352362	0.00964844	0.377897	0.142581	LOC100996643	0.813623	0	Down
ENSG00000241233	0.00101953	0.00441492	0.0408834	0.500198	0.142574	KRTAP5-8	0	0.688979	Up
ENSG00000181291	-0.00101953	6.65166e-05	0.00298617	0.923757	0.142584	TMEM132E	0.961696	0	Down
	0.00101943	0.00517306	0.046582	0.196963	0.142577	LOC105370234	0	0.172141	Up
	-0.00101925	0.000716424	0.0128132	0.579971	0.142584	LOC124904246	0.801894	0	Down
	-0.00101863	0.000637878	0.0121391	0.591497	0.142584	LOC105370088	0.801894	0	Down
	-0.00101733	0.000773205	0.013292	0.339644	0.142583	LOC101927548	0.801894	0	Down
ENSG00000187026	-0.00101661	0.000233964	0.00751494	0.231429	0.142582	KRTAP21-2	0.475244	0	Down
ENSG00000281778	-0.00101661	0.000105042	0.00419804	0.847991	0.142582	LINC00550	1.96043	0	Down
	0.00101555	0.00357327	0.0344646	0.450328	0.142577	LOC105377013	0	0.177878	Up
ENSG00000160223	-0.00101478	0.000401161	0.0101154	0.731651	0.142585	ICOSLG	2.13865	0	Down
ENSG00000281560	-0.00101461	0.00074545	0.0131067	0.288471	0.142583	LSINCT5	0.801894	0	Down
	-0.00101361	0.000632094	0.0121367	1.69647	0.142582	LOC124903331	1.37385	0	Down
ENSG00000164744	-0.00101336	0.000333979	0.00936304	0.539706	0.142584	SUN3	2.49509	0	Down
	0.00101105	0.00510871	0.0461659	0.277726	0.142577	LOC124902053	0	0.172141	Up
ENSG00000253978	-0.00101037	6.94173e-05	0.00308512	1.40152	0.142585	TENM2-AS1	2.20521	0	Down
	-0.0010102	0.00122809	0.0162141	0.199121	0.142582	LOC101927093	0.601421	0	Down
	-0.00100995	0.000292013	0.00866165	0.54408	0.142584	LOC124902444	2.33555	0	Down
ENSG00000255234	-0.0010099	0.00143321	0.0180182	0.251931	0.14258	CCDC90B-AS1	1.00237	0	Down
ENSG00000101230	-0.00100963	0.000265723	0.00818784	0.876693	0.142585	ISM1	1.78601	0	Down
ENSG00000146809	-0.00100905	0.000448571	0.0107306	0.382228	0.14258	ASB15	0.412155	0	Down
	-0.00100898	0.000414496	0.0103147	0.683685	0.142585	LOC124905118	1.78601	0	Down
ENSG00000115221	0.00100825	0.00272306	0.0282257	0.616886	0.142574	ITGB6	0	0.185979	Up
	-0.00100822	0.00203478	0.0229345	0.473385	0.142579	SNAR-H	1.2263	0	Down
	-0.00100784	0.00471491	0.0432544	0.605918	0.142581	LOC130932201	1.43068	0	Down
	-0.00100697	0.00193249	0.0221875	0.584559	0.142583	LOC105373017	2.4526	0	Down
	-0.00100672	0.00109147	0.0151478	0.225307	0.142583	LOC124903505	0.601421	0	Down
	-0.00100672	0.00109147	0.0151478	0.225307	0.142583	NFKBIL1_3	0.601421	0	Down
	-0.0010065	0.000501691	0.011188	0.328302	0.142583	LOC107986964	1.78221	0	Down
ENSG00000090382	-0.00100461	0.000985913	0.0142094	0.350656	0.142583	LYZ	0.601421	0	Down
ENSG00000134376	0.0010045	0.00336564	0.0328933	0.772474	0.142575	CRB1	0	0.371959	Up
	-0.00100341	0.000879658	0.0139825	0.596412	0.142584	LOC124904423	0.675717	0	Down
ENSG00000145536	-0.00100223	0.00076342	0.0131921	0.412912	0.142584	ADAMTS16	0.601421	0	Down
ENSG00000267779	-0.00100206	0.000789586	0.0134346	0.475866	0.142584	LINC01533	0.601421	0	Down
ENSG00000281809	-0.00100126	0.00276496	0.0285296	0.551988	0.142579	LINC01394	0.173144	0	Down
	-0.00100083	0.000368226	0.00986507	0.421525	0.142584	LOC124900294	1.78601	0	Down
ENSG00000205622	-0.0010008	0.000638537	0.0121391	0.798281	0.142582	ETS2-AS1	2.31687	0	Down
ENSG00000260886	-0.00100063	0.000440205	0.0106279	0.389273	0.142583	TAT-AS1	1.96043	0	Down
ENSG00000233672	-0.000999728	0.000422003	0.010356	0.453117	0.142584	RNASEH2B-AS1	1.60399	0	Down
	-0.000998875	0.000338429	0.00944979	0.457471	0.142583	LOC105376360	2.49509	0	Down
ENSG00000103184	-0.000998559	0.000212082	0.00707216	0.635174	0.142583	SEC14L5	3.63603	0	Down
ENSG00000255082	0.000998153	0.00447978	0.0414118	0.311588	0.142577	GRM5-AS1	0	0.172141	Up
ENSG00000021461	-0.0009978	2.31027e-06	0.000242688	0.603081	0.142585	CYP3A43	1.23647	0	Down
	-0.000996515	0.00400471	0.0378093	0.373189	0.142578	LOC105370287	0.204383	0	Down
	-0.000995275	0.000569826	0.01166	0.455639	0.142584	LOC124904106	1.24755	0	Down
	-0.000994163	0.00100388	0.0143211	0.265045	0.142583	LOC105369325	0.601421	0	Down
ENSG00000259663	-0.000993742	0.000423981	0.010395	0.516307	0.142584	ISL1-DT	1.42577	0	Down
ENSG00000103528	0.000992846	0.00103318	0.0146291	1.33745	0.142575	SYT17	0	1.58369	Up
	-0.000992711	0.000571916	0.01166	0.32926	0.142583	LOC101927543	1.60399	0	Down
ENSG00000257859	-0.000992541	3.25513e-05	0.00169631	1.22677	0.142586	CASC18	2.47293	0	Down
ENSG00000134183	-0.000989821	0.000556371	0.0115611	0.487888	0.142584	GNAT2	1.38515	0	Down
	-0.000989219	0.00162354	0.0196846	0.611778	0.14258	LOC124904695	1.00237	0	Down
ENSG00000062038	-0.000989113	0.00118489	0.0159609	0.30253	0.142583	CDH3	0.54954	0	Down
ENSG00000271966	-0.000988255	0.000463242	0.0109123	0.41985	0.142584	ARFGEF1-DT	1.37385	0	Down
ENSG00000254349	-0.000987085	0.000942912	0.0140892	0.349545	0.142583	MIR2052HG	0.712884	0	Down
ENSG00000251364	-0.000987027	0.000454885	0.0108038	0.416037	0.142584	SYT9-AS1	1.24755	0	Down
	-0.000986357	0.00107821	0.0150629	0.640904	0.142581	LOC107986025	1.21201	0	Down
ENSG00000240006	-0.000986233	0.00116866	0.0158064	0.548754	0.142583	LINC02004	0.400947	0	Down
	-0.000986223	0.000140772	0.00525464	1.02302	0.142582	LOC101929719	2.00474	0	Down
	-0.000986217	0.000228061	0.00741461	0.405886	0.142581	LOC100507250	1.06933	0	Down
ENSG00000267060	-0.000986205	0.000168748	0.00605238	0.778962	0.142579	PTGES3L	0.891105	0	Down
ENSG00000241220	-0.000986116	0.000433478	0.0105477	0.414191	0.142584	LINC03109	1.23647	0	Down
	-0.000985558	0.00114809	0.015704	0.46832	0.142581	LOC101929322	1.09908	0	Down
	-0.000985136	0.00296645	0.0299001	1.13882	0.142579	LOC105371993	1.63507	0	Down
	-0.00098497	0.000400455	0.0101154	0.374825	0.142583	LOC105373228	1.37385	0	Down
	-0.000984671	0.000235958	0.00751494	0.39937	0.142581	LOC105369806	1.42577	0	Down
	-0.000983248	0.000519902	0.0113997	0.316872	0.142583	LOC124906086	1.37385	0	Down
	-0.000981472	0.000573044	0.01166	0.307038	0.142583	LOC105369298	1.09908	0	Down
	-0.000980913	0.000474431	0.0110533	0.469798	0.142584	LOC101927345	1.03886	0	Down
	-0.000980814	0.000301364	0.00879607	0.977785	0.142581	LOC105370531	1.78221	0	Down
	-0.000980704	0.00051507	0.0113791	0.7002	0.142584	LOC107984604	0.824311	0	Down
ENSG00000227695	-0.000980689	0.00178944	0.0211275	0.514666	0.142581	DNMBP-AS1	0.54954	0	Down
ENSG00000145808	-0.000980683	0.00243257	0.0261849	0.513398	0.14258	ADAMTS19	0.601421	0	Down
	-0.000978596	0.000734003	0.0130158	0.364223	0.142584	LOC124906227	0.686926	0	Down
ENSG00000295836	-0.000977742	0.000583186	0.0116712	0.303551	0.142583	MFSD4A-AS1	1.42577	0	Down
	-0.000977648	0.00195179	0.0222917	0.349273	0.14258	LOC101928347	0.601421	0	Down
	-0.000977388	0.000471572	0.0110035	0.874304	0.142584	LOC124900542	1.40332	0	Down
ENSG00000123500	-0.000977347	0.00216242	0.0239761	0.588384	0.142583	COL10A1	1.43068	0	Down
	-0.000977208	0.000679077	0.0124731	0.312405	0.142583	LOC105376131	0.824311	0	Down
ENSG00000128710	-0.000975475	0.000645511	0.0122363	0.395739	0.142584	HOXD10	1.24755	0	Down
ENSG00000165192	-0.000974754	0.001914	0.0220696	0.342917	0.14258	ASB11	0.801894	0	Down
ENSG00000264005	-0.000974139	0.000740905	0.0130793	0.262455	0.142583	MIR4314	0.824311	0	Down
	-0.000973559	0.000739432	0.0130751	0.326585	0.142579	LOC124902971	1.60399	0	Down
ENSG00000208892	-0.000973267	0.000189914	0.00656352	0.743999	0.142579	SNORA49	0.692576	0	Down
	-0.000972638	0.00181325	0.0212929	0.135489	0.142581	LOC124902314	0.400947	0	Down
ENSG00000128918	-0.000972213	0.000858854	0.0139071	0.52281	0.14258	ALDH1A2	0.54954	0	Down
ENSG00000196600	-0.000971809	0.00021859	0.0072347	0.830052	0.142582	SLC22A25	3.98417	0	Down
	-0.000971593	0.000509537	0.0113016	0.483062	0.142582	LOC124904062	1.2263	0	Down
	-0.000971058	0.000559122	0.0116092	0.298603	0.142581	LOC124904386	0.337859	0	Down
ENSG00000150048	-0.000970992	0.000833258	0.0137518	0.3501	0.142583	CLEC1A	0.412155	0	Down
	-0.000970916	0.000607165	0.011953	0.537364	0.142583	LOC124903716	1.2263	0	Down
ENSG00000234772	-0.00097083	8.81885e-05	0.00367365	0.341416	0.142581	LINC00412	0.408767	0	Down
ENSG00000261616	-0.000970464	6.68864e-05	0.00299316	0.592995	0.142581	TTC23-AS1	0.408767	0	Down
	-0.00097003	0.000749993	0.0131395	0.313325	0.142583	LOC107985579	0.891105	0	Down
ENSG00000253973	-0.00096963	0.00181689	0.0212929	0.299673	0.14258	NRIP3-DT	0.801894	0	Down
	-0.000969453	0.00113803	0.0156065	0.285697	0.142583	LOC124900559	0.400947	0	Down
ENSG00000221500	-0.000969341	0.001267	0.0165863	0.52349	0.142583	SNORD100	0.400947	0	Down
ENSG00000125508	-0.000969138	0.000969049	0.0140892	1.28778	0.142586	SRMS	0.54954	0	Down
	-0.000969086	0.000451456	0.0107466	0.369187	0.142583	LOC105376624	0.86572	0	Down
	-0.000969001	0.00153543	0.0189448	0.227468	0.142582	LOC105374114	0.400947	0	Down
	-0.000968451	0.00243091	0.0261776	0.468072	0.142582	LOC124904488	1.2263	0	Down
ENSG00000187889	0.000968217	0.00220256	0.0242894	0.728993	0.142576	FYB2	0	1.37713	Up
ENSG00000226312	-0.000967146	0.000677228	0.0124731	0.249547	0.142582	CFLAR-AS1	1.24755	0	Down
	-0.000966446	0.00032956	0.00927101	0.609175	0.142583	LOC124904300	1.92339	0	Down
	-0.00096599	0.000531876	0.0113997	0.218623	0.142582	LOC105376939	0.961696	0	Down
	-0.000965469	0.000325214	0.00922435	0.468624	0.142581	TRR-TCT4-1	2.13865	0	Down
ENSG00000249550	-0.000965314	0.00201086	0.0227928	0.185106	0.142579	LINC01234	0.601421	0	Down
ENSG00000153923	-0.000965175	0.00280847	0.0288745	0.651723	0.142582	CLCA3P	2.65698	0	Down
	-0.000963958	0.00257568	0.0272971	0.911844	0.142584	LOC105374455	1.02192	0	Down
ENSG00000254532	-0.000963814	0.00274662	0.0284145	0.279363	0.142579	ARL14EP-DT	0.178221	0	Down
	-0.00096335	0.000414331	0.0103147	0.652287	0.14258	LOC105374848	1.5583	0	Down
	-0.000963081	0.000650174	0.0122849	0.199314	0.142582	TRE-TTC2-1	0.824311	0	Down
	-0.000960986	0.000810254	0.013608	0.232822	0.142583	LOC124904547	0.824311	0	Down
	-0.000960799	0.000816688	0.013608	0.318678	0.142583	LOC124904479	0.686926	0	Down
	-0.000960666	0.000516367	0.0113982	0.686457	0.142582	LOC124901097	1.96043	0	Down
	-0.000960608	0.000475514	0.0110588	0.388989	0.142578	LOC105378937	1.80426	0	Down
	-0.00095961	0.000928789	0.0140892	0.303268	0.142581	LOC124902667	1.2263	0	Down
ENSG00000130307	-0.000959595	0.000786037	0.0133999	0.242425	0.142583	USHBP1	0.891105	0	Down
	-0.000959455	0.000574297	0.01166	0.661901	0.142579	LOC105370406	0.27477	0	Down
ENSG00000258644	-0.000959087	0.00104755	0.0147853	0.509527	0.142582	SYNJ2BP-COX16	1.63507	0	Down
	-0.000958979	0.000441351	0.0106279	0.233814	0.142582	LOC107984374	1.21201	0	Down
	-0.000957503	0.000352684	0.00964844	0.748793	0.142579	LOC105373780	1.42577	0	Down
ENSG00000205832	-0.000957484	0.00066353	0.0124502	0.296447	0.142583	C16orf96	0.824311	0	Down
	-0.000957382	0.00079254	0.0134762	0.145452	0.142582	LOC124902900	0.686926	0	Down
	-0.00095729	0.000457809	0.0108345	0.830144	0.142584	LOC124901082	0.801894	0	Down
ENSG00000125900	-0.000957131	0.00292339	0.0298241	0.66979	0.142582	SIRPD	1.02192	0	Down
ENSG00000244479	-0.000957018	0.00232416	0.0253086	0.270615	0.142581	OR2A1-AS1	1.43068	0	Down
ENSG00000196711	-0.000956499	0.00096418	0.0140892	0.556055	0.142584	ALKAL1	0.54954	0	Down
	-0.000956375	0.000568471	0.01166	0.418034	0.142582	LOC107984402	1.02192	0	Down
ENSG00000157856	0.000955673	0.00145061	0.0181596	0.983639	0.142577	DRC1	0	2.75426	Up
ENSG00000143994	-0.000954882	0.0042615	0.0397117	0.168384	0.14258	ABHD1	0.817533	0	Down
	-0.000954705	0.00120098	0.0160502	0.40105	0.142582	LOC124902623	1.02192	0	Down
	-0.000954557	0.000714507	0.0127875	0.270825	0.142583	LOC124902840	0.686926	0	Down
	-0.000953861	0.000808083	0.013608	0.243002	0.142583	LOC124901976	0.686926	0	Down
	-0.000953773	0.00109572	0.0151988	0.370518	0.142583	LOC105371939	0.534663	0	Down
	-0.000953626	0.00180928	0.0212688	0.560697	0.142581	LOC124902713	0.686926	0	Down
	-0.000952957	0.00242224	0.026116	0.264122	0.142581	LOC105369719	1.02192	0	Down
	-0.000952722	0.000926489	0.0140892	0.18285	0.142582	LOC105369767	0.891105	0	Down
	-0.000952253	0.00200666	0.0227618	0.130132	0.142578	LOC102723656	0.601421	0	Down
	-0.000952165	0.000752182	0.0131561	0.177023	0.142582	LOC124902215	0.686926	0	Down
	-0.000951539	0.00398037	0.0376479	0.844394	0.142583	LOC124902346	1.02192	0	Down
	-0.000948968	0.000863092	0.0139071	0.412876	0.142583	LOC105374246	0.54954	0	Down
	-0.000948438	0.000544412	0.0114741	0.625693	0.142582	TRL-CAA4-1	1.96043	0	Down
ENSG00000221946	-0.000948387	0.00132326	0.0170389	0.284362	0.142583	FXYD7	0.54954	0	Down
	-0.000948229	0.000351538	0.00964708	1.16312	0.142582	LOC124903467	2.77031	0	Down
	-0.000947391	3.71745e-06	0.000340685	0.878746	0.142583	LOC124903148	0.817533	0	Down
ENSG00000256234	-0.000946109	0.00065083	0.0122849	0.238246	0.142582	ITPR2-AS1	1.23647	0	Down
ENSG00000234161	-0.000945865	0.00115473	0.0157288	0.252233	0.142583	PABPC5-AS1	0.54954	0	Down
	-0.000944643	0.000270924	0.00827625	0.334123	0.142578	LOC107985815	2.00474	0	Down
	-0.000943872	0.00051873	0.0113997	0.166555	0.142581	LOC124907722	0.824311	0	Down
ENSG00000250252	-0.000943715	0.00128456	0.0167269	0.378336	0.142583	LINC02430	0.412155	0	Down
ENSG00000158815	-0.000943201	0.000188571	0.00652559	0.321269	0.142579	FGF17	0.891105	0	Down
	-0.000942227	0.00121084	0.0160777	0.279195	0.142583	LOC124907742	0.54954	0	Down
	-0.000942039	0.00134275	0.0172065	0.151645	0.142582	LOC105372609	0.534663	0	Down
	-0.000941889	0.00103467	0.0146425	0.201587	0.14258	LOC105369761	1.02192	0	Down
	-0.000940735	0.000469763	0.0109805	0.544929	0.142582	LOC105378513	1.92339	0	Down
	0.00094006	0.00196058	0.0223729	0.989754	0.142577	LOC124904653	0	2.49029	Up
	-0.000939807	0.00133085	0.0171035	0.318832	0.142583	LOC124900196	0.412155	0	Down
	-0.000939484	0.00176982	0.0209703	0.623238	0.142583	LOC107985320	0.686926	0	Down
ENSG00000185345	-0.00093948	0.00117535	0.0158606	0.218418	0.142582	PRKN	0.519432	0	Down
ENSG00000139330	-0.000939304	0.000540781	0.011431	0.599379	0.142582	KERA	1.60399	0	Down
	-0.000938731	0.00514382	0.0464462	0.246697	0.142578	LOC100287792	0.200474	0	Down
ENSG00000227165	-0.000937881	0.000795005	0.0135002	0.580723	0.142582	WDR11-DT	1.51124	0	Down
	-0.000936916	0.000601586	0.0119049	0.353615	0.142579	LOC105375045	0.341768	0	Down
	-0.000936807	0.00138664	0.0175756	0.256297	0.142582	LOC124900476	0.412155	0	Down
ENSG00000125285	-0.000935679	0.000128869	0.0049209	0.992894	0.142583	SOX21	3.43463	0	Down
	-0.000935637	1.85494e-06	0.000210312	0.442491	0.142584	LOC112268079	0.412155	0	Down
	-0.000935533	0.000207173	0.00693714	0.348236	0.14258	LOC105371520	1.92339	0	Down
	-0.000935014	0.000280379	0.00845815	0.532911	0.142583	LOC105378735	1.51124	0	Down
ENSG00000226159	-0.000934498	0.00123424	0.016263	0.203281	0.14258	LINC01375	1.02192	0	Down
ENSG00000183908	-0.000933789	0.000537226	0.0114132	1.12422	0.142584	LRRC55	0.200474	0	Down
ENSG00000144331	-0.000932842	0.0016108	0.0195748	0.309547	0.142582	ZNF385B	0.356442	0	Down
	-0.000931957	0.000623766	0.0121004	0.144599	0.142581	LOC101927238	0.692576	0	Down
ENSG00000236418	-0.00093192	0.00213911	0.0237826	0.441792	0.142582	HLA-DQA1	0.200474	0	Down
	-0.000931774	0.00123111	0.0162459	0.133213	0.142581	LOC105377104	0.54954	0	Down
ENSG00000205858	-0.000930179	0.00266912	0.0279721	0.486267	0.14258	LRRC72	0.27477	0	Down
	-0.000928408	0.00163444	0.0197808	0.503621	0.142583	LOC105377947	0.54954	0	Down
ENSG00000101443	-0.000928015	0.00178655	0.0211027	0.153209	0.142582	WFDC2	0.356442	0	Down
	-0.000927208	0.000977031	0.0141816	0.230163	0.142581	LOC105377329	0.817533	0	Down
	-0.000926901	0.00153019	0.0189153	0.527251	0.142583	LOC124903360	0.346288	0	Down
	-0.000926571	0.000950243	0.0140892	0.239253	0.142581	LOC124902563	0.817533	0	Down
ENSG00000256862	-0.000926501	0.00072948	0.0129686	0.684405	0.142582	PARP11-AS1	1.23647	0	Down
	-0.000926412	0.00146782	0.0183233	0.213156	0.142582	LOC105372535	0.686926	0	Down
	-0.000926266	0.000746315	0.0131096	0.56172	0.142582	LOC105375239	1.21201	0	Down
	0.000926194	0.00235833	0.0255722	0.708364	0.142576	LOC124901746	0	1.24515	Up
ENSG00000079112	-0.000924744	0.00302142	0.0302852	0.177507	0.142579	CDH17	0.400947	0	Down
	-0.000924644	0.000745659	0.0131067	0.482784	0.142582	LOC124904290	1.23647	0	Down
ENSG00000180697	-0.000924373	0.00473999	0.0434096	0.200513	0.14258	C3orf22	0.817533	0	Down
ENSG00000170324	-0.000924006	0.000408844	0.0102582	0.5755	0.142581	FRMPD2	1.73144	0	Down
	-0.000922281	0.000743534	0.0130914	0.424553	0.142581	LOC105373401	1.38515	0	Down
	-0.000920731	0.000642155	0.0121904	0.743709	0.142583	LOC124900953	1.42577	0	Down
ENSG00000184908	-0.000920536	0.000867328	0.0139197	0.457177	0.142581	CLCNKB	1.38515	0	Down
ENSG00000156920	-0.000919359	0.000371211	0.00986507	0.267298	0.142577	ADGRG4	1.60379	0	Down
ENSG00000165810	-0.000919359	0.000371211	0.00986507	0.267298	0.142577	BTNL9	1.60379	0	Down
ENSG00000164411	-0.000919359	0.000371211	0.00986507	0.267298	0.142577	GJB7	1.60379	0	Down
ENSG00000249436	-0.000919359	0.000371211	0.00986507	0.267298	0.142577	LNCBRM	1.60379	0	Down
	-0.000919359	0.000371211	0.00986507	0.267298	0.142577	ERV3-1-ZNF117	1.60379	0	Down
	-0.000919359	0.000371211	0.00986507	0.267298	0.142577	LOC107984190	1.60379	0	Down
	-0.000919359	0.000371211	0.00986507	0.267298	0.142577	LOC107985090	1.60379	0	Down
	-0.000919359	0.000371211	0.00986507	0.267298	0.142577	LOC124902170	1.60379	0	Down
	-0.000918841	0.0034111	0.0332319	0.477401	0.142581	LOC124904554	0.61315	0	Down
	-0.000918423	0.00337708	0.032961	0.695499	0.142581	LOC124900798	0.61315	0	Down
ENSG00000280737	-0.000918274	0.00172132	0.0205649	0.327202	0.142582	LINC02549	0.27477	0	Down
ENSG00000236377	-0.000917896	0.000578694	0.01166	0.605572	0.142583	MYO1D-DT	1.06933	0	Down
ENSG00000135127	-0.000917864	0.00170914	0.020452	0.324474	0.142582	BICDL1	0.27477	0	Down
ENSG00000179178	-0.000917579	0.00142419	0.0179473	0.261464	0.142582	TMEM125	0.412155	0	Down
ENSG00000234754	-0.000916929	0.000525671	0.0113997	0.326773	0.142583	LINC02817	0.961696	0	Down
	-0.000916444	0.00165541	0.0199438	0.191253	0.142582	LOC105375647	0.356442	0	Down
ENSG00000203867	-0.000916346	0.00328916	0.0322926	0.636164	0.142582	RBM20	0.400947	0	Down
ENSG00000233593	-0.000915355	0.000199395	0.00677802	0.965606	0.14258	LINC02609	2.00474	0	Down
ENSG00000179256	-0.000915025	0.00391969	0.037165	0.406635	0.142581	SMCO3	0.61315	0	Down
ENSG00000227543	-0.00091461	0.00528485	0.0474672	0.170588	0.142579	SPAG5-AS1	0.817533	0	Down
	-0.000913205	0.00136235	0.0173905	0.527724	0.142582	LOC124902899	0.27477	0	Down
	-0.000913189	0.00151163	0.0187731	0.291365	0.142582	LOC105379827	0.400947	0	Down
	0.000913149	0.00473145	0.0433612	0.639793	0.142575	LOC105374996_1	0	0.172141	Up
	-0.000912965	0.000352872	0.00964844	0.386746	0.142582	LOC124903479	2.13865	0	Down
ENSG00000267419	-0.000912741	0.000587202	0.0117425	0.277984	0.14258	ZNF56P	0.61315	0	Down
	-0.000912402	0.00182589	0.0212929	0.142652	0.142581	THSD4-AS2	0.356442	0	Down
ENSG00000105707	-0.000912034	0.000420327	0.0103267	0.233886	0.142577	HPN	1.40332	0	Down
	-0.000912034	0.000420327	0.0103267	0.233886	0.142577	LOC107985048	1.40332	0	Down
	-0.000912034	0.000420327	0.0103267	0.233886	0.142577	LOC124900901	1.40332	0	Down
	-0.000912034	0.000420327	0.0103267	0.233886	0.142577	LOC124903101	1.40332	0	Down
	-0.00091157	0.000232948	0.0075043	1.08156	0.142583	LOC105379107	1.60379	0	Down
	-0.00091059	0.00166789	0.0200577	0.242978	0.142582	LOC124900667	0.400947	0	Down
	-0.000910502	0.00238659	0.025825	0.205075	0.142581	LOC105370041	0.200474	0	Down
ENSG00000208772	-0.000910364	0.000592744	0.0118003	0.299961	0.14258	SNORD94	0.61315	0	Down
	-0.000910356	0.000384371	0.00993042	0.37435	0.142581	LOC124902447	1.23647	0	Down
	-0.000909543	0.00179817	0.0212023	0.206635	0.142582	LOC101928389	0.27477	0	Down
ENSG00000236384	-0.000909114	0.00437254	0.0405899	0.143814	0.142579	LINC00479	0.61315	0	Down
ENSG00000170290	-0.000908463	0.000734119	0.0130158	0.478824	0.142581	SLN	1.64862	0	Down
	-0.000906682	0.00102913	0.0145951	0.386601	0.142581	OTUD7A_2	0.961696	0	Down
ENSG00000259884	-0.000905591	0.00142902	0.0179739	0.184477	0.142582	NR4A1AS	0.356442	0	Down
ENSG00000268564	-0.000905433	0.000956144	0.0140892	0.316574	0.142581	ILVBL-AS1	1.06933	0	Down
ENSG00000232100	-0.000905384	0.00132403	0.0170406	0.473931	0.142581	LINC01653	0.824311	0	Down
ENSG00000291747	-0.000904637	0.00112369	0.0154518	1.84341	0.142581	UBE2QL1	0.200474	0	Down
	-0.000904441	0.00198187	0.0225288	0.560797	0.142582	LOC107986232	0.200474	0	Down
ENSG00000105507	-0.000903917	0.00101649	0.0144695	0.529704	0.142583	CABP5	0.686926	0	Down
	-0.000903917	0.00111593	0.015408	0.734732	0.14258	LOC124901010	0.824311	0	Down
ENSG00000184730	-0.000903615	0.000581748	0.01166	0.167061	0.142578	APOBR	1.00237	0	Down
ENSG00000178395	-0.000903615	0.000581748	0.01166	0.167061	0.142578	CCDC185	1.00237	0	Down
ENSG00000171004	-0.000903615	0.000581748	0.01166	0.167061	0.142578	HS6ST2	1.00237	0	Down
ENSG00000251075	-0.000903615	0.000581748	0.01166	0.167061	0.142578	HTT-AS	1.00237	0	Down
ENSG00000178217	-0.000903615	0.000581748	0.01166	0.167061	0.142578	SH2D4B	1.00237	0	Down
ENSG00000252699	-0.000903615	0.000581748	0.01166	0.167061	0.142578	SNORA21B	1.00237	0	Down
	-0.000903615	0.000581748	0.01166	0.167061	0.142578	LOC101060632	1.00237	0	Down
	-0.000903615	0.000581748	0.01166	0.167061	0.142578	LOC102723996	1.00237	0	Down
	-0.000903615	0.000581748	0.01166	0.167061	0.142578	LOC102724193	1.00237	0	Down
	-0.000903615	0.000581748	0.01166	0.167061	0.142578	LOC105371629	1.00237	0	Down
	-0.000903615	0.000581748	0.01166	0.167061	0.142578	LOC105373487	1.00237	0	Down
	-0.000903615	0.000581748	0.01166	0.167061	0.142578	LOC105374948	1.00237	0	Down
	-0.000903615	0.000581748	0.01166	0.167061	0.142578	LOC107984172	1.00237	0	Down
	-0.000903615	0.000581748	0.01166	0.167061	0.142578	LOC124901999	1.00237	0	Down
	-0.000903615	0.000581748	0.01166	0.167061	0.142578	LOC124903454	1.00237	0	Down
	-0.000902266	0.00223314	0.0245248	0.297105	0.142581	LOC105375628	0.200474	0	Down
	-0.000902254	0.00350752	0.033966	0.365622	0.142581	LOC101927898	1.43068	0	Down
	-0.000901616	0.0020325	0.0229345	0.376737	0.142582	LOC124909470	0.200474	0	Down
	-0.000901569	0.00494416	0.0448667	0.13432	0.142579	LOC124903064	0.61315	0	Down
	-0.000901569	0.00494416	0.0448667	0.13432	0.142579	LOC124903472	0.61315	0	Down
ENSG00000102001	-0.000901307	0.00240815	0.0260063	0.221017	0.142581	CACNA1F	0.200474	0	Down
ENSG00000260475	-0.000901122	0.000829709	0.0137049	0.346546	0.142581	SLC25A28-DT	0.891105	0	Down
	-0.000900769	0.00127112	0.0166008	0.41784	0.142581	LOC124901892	0.824311	0	Down
ENSG00000163499	-0.000900391	0.00286779	0.0293596	0.611817	0.142583	CRYBA2	0.412155	0	Down
ENSG00000176601	-0.000899006	0.00182518	0.0212929	0.162475	0.142581	MAP3K19	0.27477	0	Down
ENSG00000251002	-0.00089671	0.000177816	0.00627409	0.346444	0.142583	TRD-AS1	1.37385	0	Down
	-0.000896149	0.000739196	0.0130751	0.384221	0.142581	LOC102723546	1.09908	0	Down
ENSG00000236256	-0.000895626	0.00137661	0.0174969	0.993954	0.142583	DIAPH2-AS1	0.686926	0	Down
ENSG00000266594	-0.000894013	0.000541843	0.0114381	0.267907	0.14258	MIR4766	1.06933	0	Down
	-0.000893715	0.00177434	0.0210145	0.16299	0.142581	LOC124904181	0.27477	0	Down
ENSG00000183813	-0.000893191	0.000537184	0.0114132	0.200474	0.142577	CCR4	1.20284	0	Down
ENSG00000167476	-0.000893191	0.000537184	0.0114132	0.200474	0.142577	JSRP1	1.20284	0	Down
ENSG00000233154	-0.000893191	0.000537184	0.0114132	0.200474	0.142577	LINC01762	1.20284	0	Down
ENSG00000291470	-0.000893191	0.000537184	0.0114132	0.200474	0.142577	PTP4A3	1.20284	0	Down
	-0.000893191	0.000537184	0.0114132	0.200474	0.142577	LOC105372614	1.20284	0	Down
	-0.000893191	0.000537184	0.0114132	0.200474	0.142577	LOC124902780	1.20284	0	Down
	-0.000893191	0.000537184	0.0114132	0.200474	0.142577	LOC124903777	1.20284	0	Down
	-0.000893191	0.000537184	0.0114132	0.200474	0.142577	LOC124905156	1.20284	0	Down
ENSG00000152208	-0.000893105	0.00141338	0.0178449	1.1518	0.142578	GRID2	0.61315	0	Down
ENSG00000236471	-0.000892059	0.00022821	0.00741461	0.771264	0.142584	LINC02920	2.77031	0	Down
	-0.000891819	0.000734036	0.0130158	0.328965	0.142583	LOC107985224	0.86572	0	Down
	-0.000891712	0.000661461	0.0124238	0.356919	0.142583	LOC107985155	0.686926	0	Down
	-0.000891171	0.000255457	0.00794998	0.600833	0.142584	LOC112268146	1.96043	0	Down
ENSG00000260057	-0.000890783	0.00027946	0.00845815	1.11911	0.142585	LINC01571	2.06078	0	Down
	-0.000890415	0.000299564	0.00877785	0.412081	0.142583	LDLR-AS1	2.25087	0	Down
ENSG00000254560	-0.000890159	0.000179872	0.00630667	0.408498	0.142583	BBOX1-AS1	1.51124	0	Down
ENSG00000172780	-0.000889742	0.000467257	0.0109509	0.257265	0.14258	RAB43	1.37385	0	Down
	-0.00088965	0.00156268	0.0192274	0.182924	0.142582	LOC124901569	0.346288	0	Down
	-0.000889296	0.00135175	0.0172885	0.565862	0.142583	LOC124901384	0.400947	0	Down
ENSG00000152977	-0.000888152	0.00213642	0.023777	0.82041	0.142582	ZIC1	0.173144	0	Down
ENSG00000260433	-0.000888018	0.000279836	0.00845815	0.494166	0.142584	LINC01917	1.51124	0	Down
ENSG00000139044	-0.000887589	0.000222069	0.00730438	0.373089	0.142583	B4GALNT3	1.51124	0	Down
ENSG00000235097	-0.000887166	0.00114102	0.0156395	0.287087	0.142581	LINC00330	0.712884	0	Down
	-0.000887097	0.00387507	0.0368208	0.356229	0.142581	LOC101927080	1.2263	0	Down
	-0.00088667	0.000615163	0.0120747	0.220397	0.14258	LOC124906097	0.824311	0	Down
ENSG00000222370	-0.000886074	0.00245535	0.0263341	0.256099	0.142581	SNORA36B	0.200474	0	Down
ENSG00000186297	-0.000885152	0.00145929	0.0182254	0.311748	0.142581	GABRA5	0.692576	0	Down
ENSG00000152595	-0.0008851	0.000541079	0.011431	0.242971	0.14258	MEPE	1.09908	0	Down
	-0.00088466	0.000803568	0.0135682	0.874523	0.14258	LOC105373064	1.06933	0	Down
ENSG00000259495	-0.000884212	0.00266556	0.0279569	0.518481	0.14258	ARNT2-DT	0.408767	0	Down
ENSG00000262406	-0.000884101	0.000406037	0.0102012	0.869859	0.142581	MMP12	1.60379	0	Down
	-0.000883359	0.000105432	0.0042073	0.366886	0.142583	LOC105372577	1.73144	0	Down
	-0.00088291	0.00174009	0.0207005	0.334147	0.142581	HLA-DQA2_4	0.178221	0	Down
ENSG00000009950	-0.000882788	0.00179904	0.0212032	0.317565	0.142582	MLXIPL	0.400947	0	Down
ENSG00000254080	-0.000882751	0.00194094	0.0221875	0.372045	0.142581	LINC03071	0.54954	0	Down
ENSG00000266967	-0.000882513	0.000729103	0.0129686	0.178413	0.14258	AARSD1	0.891105	0	Down
ENSG00000251165	-0.000881791	0.000406097	0.0102012	0.711022	0.142584	F11-AS1	1.38515	0	Down
	-0.000881318	6.68977e-05	0.00299316	0.36651	0.142582	LOC124901610	0.173144	0	Down
ENSG00000255606	-0.000881245	0.00057629	0.01166	0.276241	0.14258	LINC02952	0.408767	0	Down
	-0.000880463	0.000685162	0.0124731	0.274122	0.14258	LOC124900330	0.408767	0	Down
ENSG00000187954	-0.000880339	0.000514968	0.0113791	0.646219	0.142584	ZFTRAF1	1.38515	0	Down
	0.000879815	0.00324643	0.0320327	1.00382	0.142575	LOC105375451	0	2.06694	Up
	-0.000879776	0.000381854	0.009901	0.358844	0.142583	LOC124901023	1.42577	0	Down
	-0.000879519	0.00201777	0.0228489	0.509792	0.142581	TRR-CCT2-1	0.534663	0	Down
ENSG00000178021	-0.000879005	0.00048095	0.0110705	0.344531	0.142583	TSPYL6	1.23647	0	Down
ENSG00000285210	-0.000878634	0.00135871	0.0173524	0.632548	0.142583	LINC02795	0.400947	0	Down
ENSG00000250103	-0.000878479	0.00317675	0.031468	0.47506	0.14258	PANCR	0.408767	0	Down
ENSG00000259125	-0.000877911	0.000246073	0.00772124	0.222599	0.142582	LRP1-AS	0.86572	0	Down
ENSG00000143199	-0.000877669	0.000689145	0.0124731	0.203859	0.14258	ADCY10	0.891105	0	Down
ENSG00000231040	-0.000877187	0.00081385	0.013608	0.198624	0.14258	LINC01911	0.686926	0	Down
ENSG00000167895	-0.000875256	0.000453711	0.0107856	0.421543	0.14258	TMC8	0.408767	0	Down
ENSG00000119125	-0.0008746	0.000729645	0.0129686	0.868015	0.142583	GDA	0.801894	0	Down
	-0.000874581	0.00351063	0.0339774	0.24392	0.142579	LOC107986642	0.408767	0	Down
	-0.000874416	0.000507571	0.011279	0.445785	0.14258	TRS-GCT1-1	0.408767	0	Down
	-0.000874158	0.000554251	0.0115358	0.268532	0.142582	LOC105370784	1.24755	0	Down
ENSG00000280916	-0.000874007	0.000829632	0.0137049	0.235011	0.14258	FOXCUT	0.692576	0	Down
ENSG00000136634	-0.000873855	0.0022381	0.0245489	0.293396	0.142581	IL10	0.178221	0	Down
	-0.000873855	0.0022381	0.0245489	0.293396	0.142581	LOC124901955	0.178221	0	Down
	-0.000873855	0.00544024	0.0486983	0.265897	0.142579	LOC124901258	0.408767	0	Down
	-0.00087379	0.000782851	0.0133748	0.291863	0.14258	LOC124909403	1.23647	0	Down
	-0.000873648	0.00312336	0.0310432	0.784464	0.142582	LOC124906291	1.63507	0	Down
ENSG00000232237	-0.000873391	0.00157465	0.0193216	0.541139	0.142582	ASCL5	0.54954	0	Down
	-0.000873013	0.000591469	0.0117837	0.671345	0.142582	LINC02544	1.38515	0	Down
ENSG00000117601	0.000872873	0.00484614	0.0441384	1.03737	0.142572	SERPINC1	0	0.688979	Up
	-0.000871445	0.0028988	0.0296427	0.16155	0.14258	LOC391322	0.178221	0	Down
ENSG00000233893	-0.000871087	0.000810659	0.013608	0.460876	0.142582	EZR-AS1	1.09908	0	Down
	-0.000870897	0.00167307	0.020111	0.635021	0.142577	LOC107987132	0.408767	0	Down
	-0.000870689	0.00516075	0.0465097	0.615419	0.142579	LOC124903906	0.137385	0	Down
ENSG00000133800	-0.000870655	0.00283558	0.0291083	0.687451	0.142581	LYVE1	1.83945	0	Down
ENSG00000019186	-0.000870321	0.000230949	0.007458	0.893761	0.142583	CYP24A1	2.49509	0	Down
	-0.000869079	0.000954031	0.0140892	0.270963	0.14258	LOC124904431	0.54954	0	Down
	-0.000868501	0.000600615	0.0118988	0.188572	0.14258	LOC124901597	0.961696	0	Down
ENSG00000238650	-0.000868391	0.00104441	0.0147488	0.296316	0.14258	SNORD54	1.24755	0	Down
	-0.000868366	0.00206368	0.0231811	0.233039	0.14258	LOC124902683	0.54954	0	Down
	-0.000867737	0.00371778	0.0356062	0.687175	0.142581	LOC107984798	1.43068	0	Down
ENSG00000215183	-0.000867246	0.000328216	0.00926009	0.230291	0.14258	MSMP	1.21201	0	Down
	-0.000866979	0.00296682	0.0299001	0.39792	0.142582	LOC124901261	0.27477	0	Down
	-0.000866701	0.000150771	0.00554225	0.262609	0.142582	LOC105379023_1	1.21201	0	Down
	-0.000866392	0.000893581	0.0140892	0.175393	0.14258	TBC1D7-LOC100130357	0.712884	0	Down
	-0.000866073	0.00031245	0.0090359	0.339867	0.142577	LOC101927401	1.80426	0	Down
ENSG00000187151	-0.00086599	0.00443069	0.0410152	0.385472	0.142581	ANGPTL5	1.02192	0	Down
ENSG00000218109	-0.000865935	0.00327595	0.0322105	0.154571	0.14258	KIRREL3-AS3	0.178221	0	Down
	-0.000865762	0.00224677	0.0246219	0.272633	0.142581	LOC124901113	0.137385	0	Down
	-0.000865317	0.000905902	0.0140892	0.88991	0.14258	LOC124902009	1.03886	0	Down
	-0.000864959	0.000550335	0.0115358	0.860862	0.142582	LOC124901281	1.51124	0	Down
ENSG00000121634	-0.00086451	3.49954e-06	0.000326983	0.539662	0.142579	GJA8	1.96043	0	Down
ENSG00000281708	-0.000864368	0.000228085	0.00741461	0.238829	0.142582	ERC2-IT1	1.06933	0	Down
ENSG00000141748	-0.000863298	0.000555599	0.0115541	0.402836	0.142583	ARL5C	0.86572	0	Down
ENSG00000222047	-0.000862743	0.000568125	0.01166	3.90701	0.142579	C10orf55	0.408767	0	Down
ENSG00000255502	-0.000861727	0.000344486	0.00954516	0.841367	0.142584	LINC02713	0.686926	0	Down
ENSG00000109101	-0.000860037	0.000671992	0.0124717	0.505817	0.142582	FOXN1	1.09908	0	Down
	-0.000859961	0.000152474	0.00558168	0.378806	0.142582	LOC105376485	1.38515	0	Down
ENSG00000137875	-0.000859404	0.00334536	0.0327247	0.297041	0.14258	BCL2L10	1.43068	0	Down
ENSG00000284435	-0.000857303	0.000244159	0.00768841	0.167689	0.142582	MIR4691	0.824311	0	Down
	-0.000856401	0.00353922	0.0341918	0.243148	0.142579	LOC105373035	0.408767	0	Down
ENSG00000285735	-0.000856389	0.00218103	0.024122	0.277604	0.14258	LINC02717	1.43068	0	Down
	-0.000855846	0.00456235	0.0420956	0.823303	0.142582	TRR-ACG1-2	1.02192	0	Down
ENSG00000184502	-0.000854255	0.000760121	0.0131561	0.133649	0.142577	GAST	0.801894	0	Down
ENSG00000163421	-0.000854255	0.000760121	0.0131561	0.133649	0.142577	PROK2	0.801894	0	Down
ENSG00000172188	-0.000854255	0.000760121	0.0131561	0.133649	0.142577	OR4C11	0.801894	0	Down
ENSG00000234452	-0.000854255	0.000760121	0.0131561	0.133649	0.142577	SLC16A12-AS1	0.801894	0	Down
	-0.000854255	0.000760121	0.0131561	0.133649	0.142577	GNL1_7	0.801894	0	Down
	-0.000854255	0.000760121	0.0131561	0.133649	0.142577	LOC101927552	0.801894	0	Down
	-0.000854255	0.000760121	0.0131561	0.133649	0.142577	LOC105375082	0.801894	0	Down
	-0.000854255	0.000760121	0.0131561	0.133649	0.142577	LOC107984270	0.801894	0	Down
	-0.000854255	0.000760121	0.0131561	0.133649	0.142577	LOC107984784	0.801894	0	Down
	-0.000854255	0.000760121	0.0131561	0.133649	0.142577	LOC107986661	0.801894	0	Down
	-0.000854255	0.000760121	0.0131561	0.133649	0.142577	LOC124900194	0.801894	0	Down
ENSG00000214711	-0.000854082	0.000943824	0.0140892	0.100237	0.142577	CAPN14	0.601421	0	Down
ENSG00000143107	-0.000854082	0.000943824	0.0140892	0.100237	0.142577	FNDC7	0.601421	0	Down
ENSG00000183067	-0.000854082	0.000943824	0.0140892	0.100237	0.142577	IGSF5	0.601421	0	Down
ENSG00000168263	-0.000854082	0.000943824	0.0140892	0.100237	0.142577	KCNV2	0.601421	0	Down
ENSG00000161594	-0.000854082	0.000943824	0.0140892	0.100237	0.142577	KLHL10	0.601421	0	Down
ENSG00000254066	-0.000854082	0.000943824	0.0140892	0.100237	0.142577	LINC01938	0.601421	0	Down
ENSG00000224939	-0.000854082	0.000943824	0.0140892	0.100237	0.142577	LINC00184	0.601421	0	Down
ENSG00000250062	-0.000854082	0.000943824	0.0140892	0.100237	0.142577	MAPK10-AS1	0.601421	0	Down
ENSG00000291387	-0.000854082	0.000943824	0.0140892	0.100237	0.142577	PADI2	0.601421	0	Down
ENSG00000291666	-0.000854082	0.000943824	0.0140892	0.100237	0.142577	PCDHA13	0.601421	0	Down
ENSG00000101292	-0.000854082	0.000943824	0.0140892	0.100237	0.142577	PROKR2	0.601421	0	Down
	-0.000854082	0.000943824	0.0140892	0.100237	0.142577	LOC102724553	0.601421	0	Down
	-0.000854082	0.000943824	0.0140892	0.100237	0.142577	LOC105373156	0.601421	0	Down
	-0.000854082	0.000943824	0.0140892	0.100237	0.142577	LOC105373563	0.601421	0	Down
	-0.000854082	0.000943824	0.0140892	0.100237	0.142577	LOC105374367	0.601421	0	Down
	-0.000854082	0.000943824	0.0140892	0.100237	0.142577	LOC105375250	0.601421	0	Down
	-0.000854082	0.000943824	0.0140892	0.100237	0.142577	LOC105378116	0.601421	0	Down
	-0.000854082	0.000943824	0.0140892	0.100237	0.142577	LOC107985856	0.601421	0	Down
	-0.000854082	0.000943824	0.0140892	0.100237	0.142577	LOC112268218	0.601421	0	Down
	-0.000854082	0.000943824	0.0140892	0.100237	0.142577	LOC124901407	0.601421	0	Down
	-0.000854082	0.000943824	0.0140892	0.100237	0.142577	LOC124902622	0.601421	0	Down
	-0.000854082	0.000943824	0.0140892	0.100237	0.142577	LOC124904364	0.601421	0	Down
	-0.000854082	0.000943824	0.0140892	0.100237	0.142577	LOC124904550	0.601421	0	Down
	-0.000854082	0.000943824	0.0140892	0.100237	0.142577	LOC124905029	0.601421	0	Down
ENSG00000261183	-0.000853751	0.000771886	0.0132813	0.142533	0.142579	SPINT1-AS1	0.686926	0	Down
	-0.000853381	0.00152748	0.0188994	0.171441	0.14258	HLA-C_6	0.519432	0	Down
	-0.000851054	0.00220382	0.0242933	0.423763	0.142581	LOC102723323	0.200474	0	Down
	-0.000850805	0.00267434	0.0280047	0.213772	0.14258	LOC101929014	0.137385	0	Down
	-0.000850805	0.00267434	0.0280047	0.213772	0.14258	LOC124901408	0.137385	0	Down
	-0.000850073	0.00134946	0.0172758	0.361846	0.142583	LINC03091	0.534663	0	Down
ENSG00000168000	-0.00084952	0.000326426	0.00924885	0.153644	0.142582	BSCL2	0.686926	0	Down
ENSG00000200394	-0.000849195	0.000425086	0.0104125	0.298836	0.142582	SNORA38B	1.24755	0	Down
	-0.000848601	0.0015863	0.0194102	0.419447	0.142583	LOC124903914	0.712884	0	Down
	-0.000847779	0.00334549	0.0327247	0.197917	0.14258	SNORA105C	0.137385	0	Down
ENSG00000177201	-0.000847024	0.000803541	0.0135682	0.598143	0.142583	OR2T12	0.534663	0	Down
ENSG00000127152	-0.000845309	0.000644359	0.0122235	0.182502	0.142582	BCL11B	0.54954	0	Down
ENSG00000235885	-0.000843467	0.000446645	0.0107038	1.38143	0.142582	LINC01828	1.51124	0	Down
ENSG00000215277	-0.000841724	0.00119443	0.0160082	0.364178	0.142582	RNF212B	0.412155	0	Down
ENSG00000223367	-0.000840702	0.00127707	0.0166376	0.119636	0.142579	RPS18	0.54954	0	Down
	-0.00084059	0.00318192	0.0315074	0.119283	0.142579	LOC124902893	0.137385	0	Down
ENSG00000168878	-0.000840506	0.00078572	0.0133999	0.819788	0.142582	SFTPB	0.961696	0	Down
ENSG00000206127	-0.000840068	0.002656	0.0278879	0.199634	0.142579	GOLGA8O	0.356442	0	Down
ENSG00000267577	-0.000838831	8.20637e-05	0.00348961	0.543393	0.142581	DNAAF3-AS1	1.5583	0	Down
ENSG00000240152	-0.000838526	0.000534835	0.0114132	0.164885	0.142582	LINC02271	0.519432	0	Down
ENSG00000240280	-0.000838485	0.000845783	0.0139071	0.130746	0.142581	TCAM1P	0.54954	0	Down
ENSG00000164120	-0.000838229	0.00303947	0.0304075	0.205482	0.14258	HPGD	0.817533	0	Down
ENSG00000264678	-0.000837457	0.00044118	0.0106279	0.566976	0.142581	MIR3140	0.817533	0	Down
ENSG00000110934	-0.000837186	0.0020896	0.0234249	0.292881	0.142581	BIN2	0.817533	0	Down
ENSG00000009765	-0.000837124	0.00133321	0.0171172	0.345599	0.142582	IYD	0.412155	0	Down
	-0.000836918	0.000478543	0.0110705	0.128526	0.142581	LOC105372092	0.54954	0	Down
ENSG00000233602	-0.000835431	0.00131056	0.0169449	0.119261	0.142579	ERI3-IT1	0.54954	0	Down
ENSG00000229089	-0.000833807	0.00317456	0.0314579	0.198862	0.14258	ANKRD20A8P	0.200474	0	Down
ENSG00000223552	-0.000831605	0.0043751	0.0405995	0.791105	0.142581	CCR5AS	1.2263	0	Down
	-0.000831518	0.00169014	0.0202885	0.498857	0.142582	LOC105370192	0.534663	0	Down
ENSG00000265098	-0.000830979	0.00326302	0.032155	0.248632	0.14258	MIR4510	1.02192	0	Down
	-0.000829407	0.000248103	0.00777573	0.35821	0.142578	LOC124903162	1.60379	0	Down
	-0.000827563	0.000841724	0.0138517	0.728684	0.142582	LOC107984309	0.961696	0	Down
ENSG00000226004	-0.000824731	0.00177901	0.0210417	0.566748	0.142582	SIMALR	0.346288	0	Down
ENSG00000207205	-0.000823567	0.00077674	0.0133222	1.68286	0.142582	RNVU1-15	1.09908	0	Down
ENSG00000254670	-0.000823305	0.000924233	0.0140892	0.996958	0.142583	RASSF10-DT	0.686926	0	Down
ENSG00000172005	-0.000822073	0.0038675	0.036762	0.678793	0.142581	MAL	1.43068	0	Down
	-0.000819507	0.00114351	0.0156575	0.240645	0.14258	LOC124903220	0.61315	0	Down
	-0.000818983	0.000796999	0.0135002	0.391394	0.142583	LOC105369429	0.686926	0	Down
	-0.000814532	0.00273132	0.0283004	0.171418	0.142579	LOC101929626	0.61315	0	Down
ENSG00000231680	-0.000814236	0.00142739	0.0179706	0.357315	0.142582	LINC02723	0.27477	0	Down
ENSG00000282183	-0.000814227	0.00110475	0.0152922	0.634637	0.142581	GOLGA2P10	0.86572	0	Down
ENSG00000260088	-0.000814084	0.00503418	0.0455855	0.152994	0.142577	DDX59-AS1	0.200474	0	Down
	-0.000805747	0.00266483	0.0279569	1.0853	0.142582	LOC105376085	0.200474	0	Down
	-0.000805505	0.000554286	0.0115358	0.825617	0.142579	LOC107987110	0.204383	0	Down
ENSG00000212993	0.000804	0.00439251	0.0407326	0.694539	0.142575	POU5F1B	0	1.06727	Up
	-0.000803426	0.000900741	0.0140892	0.253181	0.142578	LOC101928551	0.204383	0	Down
ENSG00000278214	-0.000803284	0.0034768	0.0337237	0.132496	0.142579	LINC02139	0.61315	0	Down
ENSG00000113296	0.000801894	0.00328093	0.0322475	0.796185	0.142575	THBS4	0	1.37713	Up
	-0.000799325	0.00494467	0.0448667	0.356476	0.142581	LOC124902631	0.173144	0	Down
ENSG00000124256	0.000797037	0.00465969	0.0428515	2.65503	0.142574	ZBP1	0	1.06727	Up
ENSG00000169860	-0.000796996	0.000874379	0.0139467	0.283799	0.142578	P2RY1	0.204383	0	Down
ENSG00000238837	-0.000796639	0.000400576	0.0101154	0.444247	0.142578	LINC02031	0.204383	0	Down
	-0.000795507	0.00108599	0.015119	1.5455	0.14258	LOC105373404	0.686926	0	Down
ENSG00000283706	-0.000793939	0.000886843	0.0140714	0.308723	0.142578	PRSS50	0.204383	0	Down
	0.000792859	0.00488695	0.0444187	0.207843	0.142575	LOC107985352	0	0.371959	Up
	-0.000791862	0.00308744	0.0307667	0.526261	0.142581	LOC105378404	0.27477	0	Down
ENSG00000182898	-0.0007917	0.00431028	0.0400819	0.197976	0.142578	TCHHL1	0.178221	0	Down
ENSG00000131746	-0.000791314	0.00108676	0.015119	0.500925	0.142581	TNS4	1.06933	0	Down
ENSG00000198336	-0.000790214	0.00411712	0.0386919	0.159134	0.142577	MYL4	0.204383	0	Down
	-0.000787863	0.00386304	0.0367327	0.254067	0.142578	LOC124903985	0.178221	0	Down
	-0.000786777	0.00117566	0.0158606	0.161313	0.142577	LOC124904387	0.204383	0	Down
	-0.000784943	0.00515295	0.0464867	0.194881	0.142578	LOC105379090	0.173144	0	Down
	-0.000783883	0.000636209	0.0121367	1.44619	0.142581	LOC105374174	0.817533	0	Down
ENSG00000225764	-0.000783097	0.00358539	0.03455	0.169085	0.142578	P3H2-AS1	0.173144	0	Down
ENSG00000235933	-0.000780428	0.00116199	0.0157402	0.31056	0.142579	LINC01779	0.408767	0	Down
	-0.000779811	0.000756534	0.0131561	0.49368	0.14258	LOC105370460	1.23647	0	Down
ENSG00000254338	-0.000778847	0.00309047	0.0307738	0.303798	0.14258	MAFA-AS1	0.178221	0	Down
ENSG00000263583	-0.000778309	0.00371165	0.0355604	0.199442	0.142578	MIR4522	0.178221	0	Down
	-0.000778309	0.00371165	0.0355604	0.199442	0.142578	LOC107987091	0.178221	0	Down
	-0.000778309	0.00371165	0.0355604	0.199442	0.142578	LOC124902937	0.178221	0	Down
	-0.000778077	0.00327331	0.0322084	0.21587	0.142579	LOC124900526	0.408767	0	Down
ENSG00000283556	-0.000777979	0.00242629	0.026149	0.185597	0.142579	MIR376B	0.408767	0	Down
	-0.000772568	0.000793693	0.0134872	0.729788	0.142581	LOC105375835	1.06933	0	Down
ENSG00000055118	0.000770301	0.003733	0.0357006	1.8833	0.142572	KCNH2	0	2.49029	Up
	-0.000768681	0.00210252	0.0235378	0.611324	0.142581	LOC124904347	0.137385	0	Down
ENSG00000154545	-0.000765608	0.00400061	0.037784	0.207576	0.14258	MAGED4	0.137385	0	Down
	-0.000765384	0.00271436	0.0281836	0.244511	0.14258	LOC107986449	0.137385	0	Down
ENSG00000274042	-0.000763677	0.00537852	0.0482118	0.188921	0.142578	GOLGA6L10	0.137385	0	Down
ENSG00000180113	-0.000763365	0.00234167	0.0254434	0.204721	0.14258	TDRD6	0.137385	0	Down
ENSG00000235849	0.000758668	0.00478834	0.0437319	0.223871	0.142575	HS6ST2-AS1	0	0.344283	Up
ENSG00000182397	-0.000757112	0.00396594	0.0375499	0.312194	0.14258	DNM1P46	0.173144	0	Down
	-0.000752389	0.000600277	0.0118988	0.890868	0.142581	LOC124904049	1.37385	0	Down
ENSG00000292302	-0.000752173	0.000229611	0.00742601	0.504959	0.142581	OR2G6	3.02976	0	Down
	-0.000752173	0.000229611	0.00742601	0.504959	0.142581	LOC101927247	3.02976	0	Down
	-0.000751362	0.00127659	0.0166376	0.564817	0.142581	LOC285626	0.692576	0	Down
ENSG00000253819	-0.00075086	0.00241395	0.0260583	0.150073	0.14258	LINC01151	0.173144	0	Down
ENSG00000213714	-0.000749915	0.0011702	0.0158191	0.668259	0.142581	FAM209B	0.824311	0	Down
	-0.000748718	0.00100718	0.014345	0.521518	0.14258	LOC105373027	0.824311	0	Down
ENSG00000179299	-0.000746839	1.11275e-05	0.000766157	1.07691	0.142575	NSUN7	0	0	Down
ENSG00000153157	0.000745946	0.00250065	0.0267875	1.70568	0.142561	SYCP2L	0	0.688979	Up
ENSG00000228340	-0.000745718	2.69343e-07	4.31225e-05	1.53264	0.142571	MIR646HG	0	0	Down
ENSG00000251635	-0.000742562	0.0028129	0.0288865	0.161351	0.142579	LINC02278	0.137385	0	Down
ENSG00000202377	-0.000742387	0.000236954	0.00751494	0.445552	0.142581	SNORA25B	2.67331	0	Down
	-0.000742387	0.000236954	0.00751494	0.445552	0.142581	LOC105372044	2.67331	0	Down
ENSG00000176840	-0.000741677	0.000309098	0.00894869	0.397663	0.142581	MIR7-3HG	2.19816	0	Down
ENSG00000124721	-0.000741296	1.58839e-05	0.00100272	1.52054	0.142574	DNAH8	0	0	Down
	-0.00074026	0.00049397	0.011188	0.46738	0.14258	LOC124904251	1.24755	0	Down
	-0.000740144	0.00473843	0.0434096	0.832167	0.142578	LOC124901185	0.137385	0	Down
ENSG00000137473	-0.000738941	0.000176734	0.0062544	0.572438	0.142581	TTC29	3.43463	0	Down
ENSG00000285033	-0.000737814	0.00157729	0.0193357	0.150319	0.14258	MIR597	0.356442	0	Down
ENSG00000260268	-0.000736764	0.00330612	0.0324083	0.329996	0.14258	LINC00919	0.27477	0	Down
ENSG00000129354	-0.000735532	0.00318885	0.0315643	0.400645	0.14258	AP1M2	0.356442	0	Down
	-0.00073453	0.00077208	0.0132813	0.463945	0.142582	LOC124905215	0.686926	0	Down
ENSG00000206150	-0.000732903	0.00169593	0.0203397	0.68733	0.142581	RNASE13	0.54954	0	Down
ENSG00000230710	-0.000732844	0.000161858	0.00584471	0.519432	0.142581	LINC00332	3.11659	0	Down
ENSG00000265521	0.000731296	0.00423731	0.0395417	0.840353	0.142572	MIR5697	0	2.04577	Up
	-0.000731266	0.000177998	0.00627409	0.36636	0.142581	LOC124903304	2.19816	0	Down
	-0.000730758	0.000526662	0.0113997	0.519818	0.14258	LOC105378644	0.961696	0	Down
	0.000730284	0.00508712	0.0459866	0.355947	0.142575	LOC101927971	0	0.355756	Up
ENSG00000144908	-0.000729138	0.00021766	0.0072219	0.435053	0.142581	ALDH1L1	2.61032	0	Down
ENSG00000227170	-0.000729138	0.00021766	0.0072219	0.435053	0.142581	TRPS1-AS1	2.61032	0	Down
	-0.000727624	0.000212542	0.0070786	0.43286	0.142581	LOC284788	2.59716	0	Down
	-0.000725685	0.000274177	0.00832777	0.343463	0.142581	LOC124900384	2.06078	0	Down
	-0.000725685	0.000274177	0.00832777	0.343463	0.142581	LOC124903357	2.06078	0	Down
ENSG00000211829	-0.000723414	0.000256162	0.0079626	0.404003	0.142581	TRDC	2.42402	0	Down
ENSG00000263312	-0.000722094	0.000378748	0.00987803	0.251873	0.142581	LINC01975	1.51124	0	Down
ENSG00000285463	-0.000722094	0.000378748	0.00987803	0.251873	0.142581	OOSP4B	1.51124	0	Down
	-0.000722094	0.000378748	0.00987803	0.251873	0.142581	LOC105371316	1.51124	0	Down
	-0.000722094	0.000378748	0.00987803	0.251873	0.142581	LOC105373207	1.51124	0	Down
	-0.000722094	0.000378748	0.00987803	0.251873	0.142581	LOC105377875	1.51124	0	Down
	-0.000722094	0.000378748	0.00987803	0.251873	0.142581	LOC124902212	1.51124	0	Down
ENSG00000119737	-0.000721004	3.79354e-06	0.000344099	1.7335	0.142578	GPR75	0	0	Down
	-0.000720739	0.000317444	0.00909129	0.297668	0.142581	LOC107984819	1.78601	0	Down
	-0.000719253	0.000293033	0.00867022	0.356442	0.142581	LOC105375397	2.13865	0	Down
	-0.000719253	0.000293033	0.00867022	0.356442	0.142581	LOC124906380	2.13865	0	Down
ENSG00000124493	-0.000718712	0.000963874	0.0140892	0.272511	0.142579	GRM4	1.63507	0	Down
ENSG00000116147	-0.000718712	0.000963874	0.0140892	0.272511	0.142579	TNR	1.63507	0	Down
	-0.000718712	0.000963874	0.0140892	0.272511	0.142579	LOC102723935	1.63507	0	Down
	-0.000718712	0.000963874	0.0140892	0.272511	0.142579	LOC105375767	1.63507	0	Down
	-0.000718712	0.000963874	0.0140892	0.272511	0.142579	LOC105376942	1.63507	0	Down
	-0.000718712	0.000963874	0.0140892	0.272511	0.142579	LOC124901591	1.63507	0	Down
	-0.000718712	0.000963874	0.0140892	0.272511	0.142579	LOC124903265	1.63507	0	Down
ENSG00000174482	-0.000718103	0.000321424	0.00914613	0.326738	0.142581	LINGO2	1.96043	0	Down
ENSG00000207559	-0.000718103	0.000321424	0.00914613	0.326738	0.142581	MIR578	1.96043	0	Down
ENSG00000274137	-0.000718049	0.00042042	0.0103267	0.237628	0.142581	MYOM2	1.42577	0	Down
ENSG00000180083	-0.000718049	0.00042042	0.0103267	0.237628	0.142581	WFDC11	1.42577	0	Down
	-0.000718049	0.00042042	0.0103267	0.237628	0.142581	LOC105372768	1.42577	0	Down
	-0.000718049	0.00042042	0.0103267	0.237628	0.142581	LOC105376645	1.42577	0	Down
	-0.000718049	0.00042042	0.0103267	0.237628	0.142581	LOC105378088	1.42577	0	Down
	-0.000718049	0.00042042	0.0103267	0.237628	0.142581	LOC124903670	1.42577	0	Down
	-0.000718049	0.00042042	0.0103267	0.237628	0.142581	LOC124905252	1.42577	0	Down
	-0.000718049	0.00042042	0.0103267	0.237628	0.142581	LOC124907848	1.42577	0	Down
ENSG00000230138	0.000717536	0.00270575	0.0281836	1.7995	0.142571	LINC02812	0	1.24515	Up
ENSG00000250673	-0.000715382	0.00107023	0.0149939	0.974485	0.142582	REELD1	0.686926	0	Down
ENSG00000198099	-0.000714917	0.000340777	0.00946378	0.297035	0.142581	ADH4	1.78221	0	Down
ENSG00000230452	-0.000714917	0.000340777	0.00946378	0.297035	0.142581	LINC01381	1.78221	0	Down
	-0.000714917	0.000340777	0.00946378	0.297035	0.142581	LOC105375691	1.78221	0	Down
	-0.000714917	0.000340777	0.00946378	0.297035	0.142581	LOC124901453	1.78221	0	Down
ENSG00000168143	-0.000714729	0.000345144	0.00954516	0.27477	0.142581	FAM83B	1.64862	0	Down
	-0.000714729	0.000345144	0.00954516	0.27477	0.142581	LOC100288123	1.64862	0	Down
	-0.000714729	0.000345144	0.00954516	0.27477	0.142581	LOC124903411	1.64862	0	Down
ENSG00000234864	-0.000713546	0.000284838	0.00850448	0.415849	0.142581	LINC02632	2.49509	0	Down
ENSG00000124939	-0.000713546	0.000284838	0.00850448	0.415849	0.142581	SCGB2A1	2.49509	0	Down
ENSG00000284338	-0.000713546	0.000284838	0.00850448	0.415849	0.142581	VAV3-AS1	2.49509	0	Down
	-0.000713546	0.000284838	0.00850448	0.415849	0.142581	LOC107984554	2.49509	0	Down
	-0.000713546	0.000284838	0.00850448	0.415849	0.142581	LOC124901271	2.49509	0	Down
	-0.000713546	0.000284838	0.00850448	0.415849	0.142581	LOC124903663	2.49509	0	Down
ENSG00000229258	-0.000713014	0.000434179	0.0105477	0.228975	0.142581	LPGAT1-AS1	1.37385	0	Down
ENSG00000248830	-0.000713014	0.000434179	0.0105477	0.228975	0.142581	ZNF807P	1.37385	0	Down
ENSG00000212122	-0.000713014	0.000434179	0.0105477	0.228975	0.142581	TSSK1B	1.37385	0	Down
	-0.000713014	0.000434179	0.0105477	0.228975	0.142581	LOC105376034	1.37385	0	Down
	-0.000713014	0.000434179	0.0105477	0.228975	0.142581	LOC124901025	1.37385	0	Down
	-0.000712991	0.000358475	0.00977147	0.259716	0.142581	CLIC1_5	1.5583	0	Down
	-0.000712748	2.56378e-09	8.41205e-07	1.09446	0.142575	LOC124905122	0	0	Down
	-0.000712421	0.00039135	0.00998168	1.30572	0.142581	LOC105376039	2.13865	0	Down
	-0.0007123	0.000317437	0.00909129	0.288573	0.142581	LOC107985969	1.73144	0	Down
	-0.0007123	0.000317437	0.00909129	0.288573	0.142581	LOC124902885	1.73144	0	Down
	-0.0007123	0.000317437	0.00909129	0.288573	0.142581	LOC124903830	1.73144	0	Down
ENSG00000165325	-0.000711412	0.000372302	0.00986507	0.206078	0.142581	DEUP1	1.23647	0	Down
ENSG00000226859	-0.000711412	0.000372302	0.00986507	0.206078	0.142581	LINC02051	1.23647	0	Down
ENSG00000250929	-0.000711412	0.000372302	0.00986507	0.206078	0.142581	LINC01181	1.23647	0	Down
ENSG00000235643	-0.000711412	0.000372302	0.00986507	0.206078	0.142581	LINC01647	1.23647	0	Down
ENSG00000177414	-0.000711412	0.000372302	0.00986507	0.206078	0.142581	UBE2U	1.23647	0	Down
	-0.000711412	0.000372302	0.00986507	0.206078	0.142581	LOC105370362	1.23647	0	Down
	-0.000711412	0.000372302	0.00986507	0.206078	0.142581	LOC124902397	1.23647	0	Down
	-0.000711412	0.000372302	0.00986507	0.206078	0.142581	LOC124903940	1.23647	0	Down
ENSG00000104371	-0.000711183	0.000376331	0.00987803	0.267331	0.142581	DKK4	1.60399	0	Down
ENSG00000261856	-0.000711183	0.000376331	0.00987803	0.267331	0.142581	LINC02186	1.60399	0	Down
ENSG00000283304	-0.000711183	0.000376331	0.00987803	0.267331	0.142581	LINC02183	1.60399	0	Down
	-0.000711183	0.000376331	0.00987803	0.267331	0.142581	LOC105372252	1.60399	0	Down
	-0.000711183	0.000376331	0.00987803	0.267331	0.142581	LOC105376242	1.60399	0	Down
	-0.000711183	0.000376331	0.00987803	0.267331	0.142581	LOC105379119	1.60399	0	Down
	-0.000711183	0.000376331	0.00987803	0.267331	0.142581	LOC124902265	1.60399	0	Down
ENSG00000152611	-0.000710736	0.00271537	0.0281836	0.170319	0.142579	CAPSL	1.02192	0	Down
ENSG00000237435	-0.000710736	0.00271537	0.0281836	0.170319	0.142579	LINC02790	1.02192	0	Down
ENSG00000200367	-0.000710736	0.00271537	0.0281836	0.170319	0.142579	SNORD113-8	1.02192	0	Down
	-0.000710736	0.00271537	0.0281836	0.170319	0.142579	LOC102723914	1.02192	0	Down
	-0.000710736	0.00271537	0.0281836	0.170319	0.142579	LOC107985987	1.02192	0	Down
	-0.000710736	0.00271537	0.0281836	0.170319	0.142579	LOC124900933	1.02192	0	Down
	-0.000710736	0.00271537	0.0281836	0.170319	0.142579	LOC124901495	1.02192	0	Down
	-0.000710736	0.00271537	0.0281836	0.170319	0.142579	LOC124904199	1.02192	0	Down
	-0.000710736	0.00271537	0.0281836	0.170319	0.142579	LOC124904826	1.02192	0	Down
	-0.000710736	0.00271537	0.0281836	0.170319	0.142579	LOC285762	1.02192	0	Down
	-0.000708745	0.000388043	0.00993042	0.230859	0.142581	LOC105378864	1.38515	0	Down
	-0.000708745	0.000388043	0.00993042	0.230859	0.142581	LOC105379077	1.38515	0	Down
	-0.000708745	0.000388043	0.00993042	0.230859	0.142581	LOC124901420	1.38515	0	Down
	-0.000708745	0.000388043	0.00993042	0.230859	0.142581	LOC124904238	1.38515	0	Down
	-0.000708745	0.000388043	0.00993042	0.230859	0.142581	LOC124904920	1.38515	0	Down
ENSG00000244411	-0.000708407	0.000235787	0.00751494	0.375145	0.142581	KRTAP5-7	2.25087	0	Down
	-0.000708407	0.000235787	0.00751494	0.375145	0.142581	LOC105369687	2.25087	0	Down
	-0.000708407	0.000235787	0.00751494	0.375145	0.142581	LOC124909396	2.25087	0	Down
	-0.000708295	0.000520896	0.0113997	0.477292	0.142578	LOC124902401	0.204383	0	Down
ENSG00000208027	-0.000708288	0.000482358	0.0110705	0.207924	0.142581	MIR485	1.24755	0	Down
ENSG00000162068	-0.000708288	0.000482358	0.0110705	0.207924	0.142581	NTN3	1.24755	0	Down
ENSG00000269699	-0.000708288	0.000482358	0.0110705	0.207924	0.142581	ZIM2	1.24755	0	Down
	-0.000708288	0.000482358	0.0110705	0.207924	0.142581	LOC101928807	1.24755	0	Down
	-0.000708288	0.000482358	0.0110705	0.207924	0.142581	LOC105374069	1.24755	0	Down
	-0.000708288	0.000482358	0.0110705	0.207924	0.142581	LOC124900277	1.24755	0	Down
	-0.000708288	0.000482358	0.0110705	0.207924	0.142581	LOC124901250	1.24755	0	Down
	-0.000708288	0.000482358	0.0110705	0.207924	0.142581	LOC124901377	1.24755	0	Down
	-0.000708288	0.000482358	0.0110705	0.207924	0.142581	LOC124909492	1.24755	0	Down
	-0.000708288	0.000482358	0.0110705	0.207924	0.142581	TRG-TCC2-1	1.24755	0	Down
	-0.000706881	0.00122152	0.0161514	0.238447	0.142579	LOC105372824	1.43068	0	Down
	-0.000706881	0.00122152	0.0161514	0.238447	0.142579	LOC105377815	1.43068	0	Down
	-0.000706881	0.00122152	0.0161514	0.238447	0.142579	LOC105378726	1.43068	0	Down
	-0.000706881	0.00122152	0.0161514	0.238447	0.142579	ZNF311_6	1.43068	0	Down
ENSG00000248152	-0.000701023	0.00050258	0.011188	0.18318	0.142581	ANK2-AS1	1.09908	0	Down
ENSG00000227155	-0.000701023	0.00050258	0.011188	0.18318	0.142581	DOCK8-AS2	1.09908	0	Down
ENSG00000282235	-0.000701023	0.00050258	0.011188	0.18318	0.142581	LINC02887	1.09908	0	Down
ENSG00000207934	-0.000701023	0.00050258	0.011188	0.18318	0.142581	MIR654	1.09908	0	Down
ENSG00000264141	-0.000701023	0.00050258	0.011188	0.18318	0.142581	MIR3928	1.09908	0	Down
ENSG00000181616	-0.000701023	0.00050258	0.011188	0.18318	0.142581	OR52H1	1.09908	0	Down
ENSG00000132874	-0.000701023	0.00050258	0.011188	0.18318	0.142581	SLC14A2	1.09908	0	Down
	-0.000701023	0.00050258	0.011188	0.18318	0.142581	LOC105371449	1.09908	0	Down
	-0.000701023	0.00050258	0.011188	0.18318	0.142581	LOC105376639	1.09908	0	Down
	-0.000701023	0.00050258	0.011188	0.18318	0.142581	LOC105377936	1.09908	0	Down
	-0.000701023	0.00050258	0.011188	0.18318	0.142581	LOC105379148	1.09908	0	Down
	-0.000701023	0.00050258	0.011188	0.18318	0.142581	LOC124902788	1.09908	0	Down
	-0.000701023	0.00050258	0.011188	0.18318	0.142581	LOC124903461	1.09908	0	Down
	-0.000701023	0.00050258	0.011188	0.18318	0.142581	LOC124907884	1.09908	0	Down
	-0.000701023	0.00050258	0.011188	0.18318	0.142581	LOC283038	1.09908	0	Down
ENSG00000171243	-0.0007004	0.00032125	0.00914613	0.399322	0.142581	SOSTDC1	2.19816	0	Down
	-0.000700117	4.34175e-06	0.000383022	2.84904	0.142576	LOC124908054	0	0	Down
ENSG00000105388	-0.00069995	0.000970133	0.0140892	0.204383	0.142579	CEACAM5	1.2263	0	Down
ENSG00000286522	-0.00069995	0.000970133	0.0140892	0.204383	0.142579	H3C2	1.2263	0	Down
ENSG00000267522	-0.00069995	0.000970133	0.0140892	0.204383	0.142579	LINC01864	1.2263	0	Down
ENSG00000225768	-0.00069995	0.000970133	0.0140892	0.204383	0.142579	LINC02620	1.2263	0	Down
ENSG00000008323	-0.00069995	0.000970133	0.0140892	0.204383	0.142579	PLEKHG6	1.2263	0	Down
ENSG00000214534	-0.00069995	0.000970133	0.0140892	0.204383	0.142579	ZNF705EP	1.2263	0	Down
	-0.00069995	0.000970133	0.0140892	0.204383	0.142579	LOC105370846	1.2263	0	Down
	-0.00069995	0.000970133	0.0140892	0.204383	0.142579	LOC105374096	1.2263	0	Down
	-0.00069995	0.000970133	0.0140892	0.204383	0.142579	LOC124903554	1.2263	0	Down
	-0.00069995	0.000970133	0.0140892	0.204383	0.142579	LOC400464	1.2263	0	Down
	-0.00069995	0.000970133	0.0140892	0.204383	0.142579	LOC646471	1.2263	0	Down
	-0.00069995	0.000970133	0.0140892	0.204383	0.142579	TRQ-TTG3-3	1.2263	0	Down
ENSG00000189280	-0.000699499	0.000386645	0.00993042	0.202001	0.142581	GJB5	1.21201	0	Down
ENSG00000178457	-0.000699499	0.000386645	0.00993042	0.202001	0.142581	LINC00314	1.21201	0	Down
ENSG00000188803	-0.000699499	0.000386645	0.00993042	0.202001	0.142581	SHISA6	1.21201	0	Down
ENSG00000246541	-0.000699499	0.000386645	0.00993042	0.202001	0.142581	SMARCAD1-DT	1.21201	0	Down
	-0.000699499	0.000386645	0.00993042	0.202001	0.142581	LINC00696	1.21201	0	Down
	-0.000699499	0.000386645	0.00993042	0.202001	0.142581	LOC101929494_1	1.21201	0	Down
ENSG00000285153	-0.000695	0.000670542	0.01247	0.148517	0.142581	BTNL10P	0.891105	0	Down
ENSG00000234942	-0.000695	0.000670542	0.01247	0.148517	0.142581	GRID1-AS1	0.891105	0	Down
ENSG00000291633	-0.000695	0.000670542	0.01247	0.148517	0.142581	UBE2Q2P16	0.891105	0	Down
	-0.000695	0.000670542	0.01247	0.148517	0.142581	LOC101929269	0.891105	0	Down
	-0.000695	0.000670542	0.01247	0.148517	0.142581	LOC101929774	0.891105	0	Down
	-0.000695	0.000670542	0.01247	0.148517	0.142581	LOC107987037	0.891105	0	Down
	-0.000695	0.000670542	0.01247	0.148517	0.142581	TRA-AGC24-1	0.891105	0	Down
	-0.000695	0.000670542	0.01247	0.148517	0.142581	TRG-CCC4-1	0.891105	0	Down
ENSG00000161905	-0.000694931	0.000531027	0.0113997	0.160283	0.142581	ALOX15	0.961696	0	Down
ENSG00000132703	-0.000694931	0.000531027	0.0113997	0.160283	0.142581	APCS	0.961696	0	Down
ENSG00000079557	-0.000694931	0.000531027	0.0113997	0.160283	0.142581	AFM	0.961696	0	Down
ENSG00000223654	-0.000694931	0.000531027	0.0113997	0.160283	0.142581	FLOT1	0.961696	0	Down
ENSG00000182103	-0.000694931	0.000531027	0.0113997	0.160283	0.142581	FAM181B	0.961696	0	Down
ENSG00000185245	-0.000694931	0.000531027	0.0113997	0.160283	0.142581	GP1BA	0.961696	0	Down
ENSG00000116882	-0.000694931	0.000531027	0.0113997	0.160283	0.142581	HAO2	0.961696	0	Down
ENSG00000231535	-0.000694931	0.000531027	0.0113997	0.160283	0.142581	LINC00278	0.961696	0	Down
ENSG00000258733	-0.000694931	0.000531027	0.0113997	0.160283	0.142581	LINC02328	0.961696	0	Down
ENSG00000143001	-0.000694931	0.000531027	0.0113997	0.160283	0.142581	TMEM61	0.961696	0	Down
	-0.000694931	0.000531027	0.0113997	0.160283	0.142581	HCG18_2	0.961696	0	Down
	-0.000694931	0.000531027	0.0113997	0.160283	0.142581	LOC105369715	0.961696	0	Down
	-0.000694931	0.000531027	0.0113997	0.160283	0.142581	LOC105370026	0.961696	0	Down
	-0.000694931	0.000531027	0.0113997	0.160283	0.142581	LOC105372066	0.961696	0	Down
	-0.000694931	0.000531027	0.0113997	0.160283	0.142581	LOC105373215	0.961696	0	Down
	-0.000694931	0.000531027	0.0113997	0.160283	0.142581	LOC107984597	0.961696	0	Down
	-0.000694931	0.000531027	0.0113997	0.160283	0.142581	LOC107985634	0.961696	0	Down
	-0.000694931	0.000531027	0.0113997	0.160283	0.142581	LOC124901662	0.961696	0	Down
	-0.000694931	0.000531027	0.0113997	0.160283	0.142581	LOC124902611	0.961696	0	Down
	-0.000694931	0.000531027	0.0113997	0.160283	0.142581	LOC124904628	0.961696	0	Down
	-0.000694931	0.000531027	0.0113997	0.160283	0.142581	LOC124906243	0.961696	0	Down
	-0.000694931	0.000531027	0.0113997	0.160283	0.142581	MIR5689HG	0.961696	0	Down
ENSG00000135697	-0.000693764	0.000229679	0.00742601	1.1877	0.142574	BCO1	0	0	Down
ENSG00000270106	-0.000692969	0.000266638	0.00819242	0.474483	0.142581	TSNAX-DISC1	2.59716	0	Down
ENSG00000177324	-0.000692318	0.000689428	0.0124731	0.114488	0.14258	BEND2	0.686926	0	Down
ENSG00000268916	-0.000692318	0.000689428	0.0124731	0.114488	0.14258	CSAG3	0.686926	0	Down
ENSG00000223770	-0.000692318	0.000689428	0.0124731	0.114488	0.14258	CACNA2D1-AS1	0.686926	0	Down
ENSG00000174429	-0.000692318	0.000689428	0.0124731	0.114488	0.14258	ABRA	0.686926	0	Down
ENSG00000227449	-0.000692318	0.000689428	0.0124731	0.114488	0.14258	FGF7P6	0.686926	0	Down
ENSG00000267147	-0.000692318	0.000689428	0.0124731	0.114488	0.14258	LINC01842	0.686926	0	Down
ENSG00000258171	-0.000692318	0.000689428	0.0124731	0.114488	0.14258	LINC02412	0.686926	0	Down
ENSG00000199177	-0.000692318	0.000689428	0.0124731	0.114488	0.14258	MIR31	0.686926	0	Down
ENSG00000130711	-0.000692318	0.000689428	0.0124731	0.114488	0.14258	PRDM12	0.686926	0	Down
ENSG00000143125	-0.000692318	0.000689428	0.0124731	0.114488	0.14258	PROK1	0.686926	0	Down
ENSG00000155307	-0.000692318	0.000689428	0.0124731	0.114488	0.14258	SAMSN1	0.686926	0	Down
ENSG00000263290	-0.000692318	0.000689428	0.0124731	0.114488	0.14258	SCAMP3	0.686926	0	Down
ENSG00000144290	-0.000692318	0.000689428	0.0124731	0.114488	0.14258	SLC4A10	0.686926	0	Down
ENSG00000180251	-0.000692318	0.000689428	0.0124731	0.114488	0.14258	SLC9A4	0.686926	0	Down
	-0.000692318	0.000689428	0.0124731	0.114488	0.14258	LOC105375490	0.686926	0	Down
	-0.000692318	0.000689428	0.0124731	0.114488	0.14258	LOC105376099	0.686926	0	Down
	-0.000692318	0.000689428	0.0124731	0.114488	0.14258	LOC105377164	0.686926	0	Down
	-0.000692318	0.000689428	0.0124731	0.114488	0.14258	LOC107986921	0.686926	0	Down
	-0.000692318	0.000689428	0.0124731	0.114488	0.14258	LOC107987207	0.686926	0	Down
	-0.000692318	0.000689428	0.0124731	0.114488	0.14258	LOC124901878	0.686926	0	Down
	-0.000692318	0.000689428	0.0124731	0.114488	0.14258	LOC124902237	0.686926	0	Down
	-0.000692318	0.000689428	0.0124731	0.114488	0.14258	LOC124905356	0.686926	0	Down
	-0.000692318	0.000689428	0.0124731	0.114488	0.14258	LOC649133	0.686926	0	Down
	-0.000692318	0.000689428	0.0124731	0.114488	0.14258	TRG-GCC2-2	0.686926	0	Down
ENSG00000257588	-0.000692081	0.00087636	0.0139467	0.144287	0.142581	AQP5-AS1	0.86572	0	Down
ENSG00000238230	-0.000692081	0.00087636	0.0139467	0.144287	0.142581	LINC00391	0.86572	0	Down
ENSG00000120211	-0.000692081	0.00087636	0.0139467	0.144287	0.142581	INSL4	0.86572	0	Down
ENSG00000275924	-0.000692081	0.00087636	0.0139467	0.144287	0.142581	MIR6807	0.86572	0	Down
	-0.000692081	0.00087636	0.0139467	0.144287	0.142581	LOC105369682	0.86572	0	Down
	-0.000692081	0.00087636	0.0139467	0.144287	0.142581	LOC105370067	0.86572	0	Down
	-0.000692081	0.00087636	0.0139467	0.144287	0.142581	LOC105373520	0.86572	0	Down
	-0.000692081	0.00087636	0.0139467	0.144287	0.142581	LOC105375933	0.86572	0	Down
ENSG00000169239	-0.000691928	0.000866023	0.0139071	0.0915901	0.14258	CA5B	0.54954	0	Down
ENSG00000258413	-0.000691928	0.000866023	0.0139071	0.0915901	0.14258	FBXO34-AS1	0.54954	0	Down
ENSG00000177301	-0.000691928	0.000866023	0.0139071	0.0915901	0.14258	KCNA2	0.54954	0	Down
ENSG00000215881	-0.000691928	0.000866023	0.0139071	0.0915901	0.14258	LINC02337	0.54954	0	Down
ENSG00000272381	-0.000691928	0.000866023	0.0139071	0.0915901	0.14258	LINC02664	0.54954	0	Down
ENSG00000183146	-0.000691928	0.000866023	0.0139071	0.0915901	0.14258	PRORY	0.54954	0	Down
ENSG00000225937	-0.000691928	0.000866023	0.0139071	0.0915901	0.14258	PCA3	0.54954	0	Down
ENSG00000159527	-0.000691928	0.000866023	0.0139071	0.0915901	0.14258	PGLYRP3	0.54954	0	Down
ENSG00000235974	-0.000691928	0.000866023	0.0139071	0.0915901	0.14258	VN2R19P	0.54954	0	Down
	-0.000691928	0.000866023	0.0139071	0.0915901	0.14258	LOC101927166	0.54954	0	Down
	-0.000691928	0.000866023	0.0139071	0.0915901	0.14258	LOC101929707	0.54954	0	Down
	-0.000691928	0.000866023	0.0139071	0.0915901	0.14258	LOC101929718	0.54954	0	Down
	-0.000691928	0.000866023	0.0139071	0.0915901	0.14258	LOC102723740	0.54954	0	Down
	-0.000691928	0.000866023	0.0139071	0.0915901	0.14258	LOC105370637	0.54954	0	Down
	-0.000691928	0.000866023	0.0139071	0.0915901	0.14258	LOC105371972	0.54954	0	Down
	-0.000691928	0.000866023	0.0139071	0.0915901	0.14258	LOC105372452	0.54954	0	Down
	-0.000691928	0.000866023	0.0139071	0.0915901	0.14258	LOC105375730	0.54954	0	Down
	-0.000691928	0.000866023	0.0139071	0.0915901	0.14258	LOC105375758	0.54954	0	Down
	-0.000691928	0.000866023	0.0139071	0.0915901	0.14258	LOC105376364	0.54954	0	Down
	-0.000691928	0.000866023	0.0139071	0.0915901	0.14258	LOC105378308	0.54954	0	Down
	-0.000691928	0.000866023	0.0139071	0.0915901	0.14258	LOC107984218	0.54954	0	Down
	-0.000691928	0.000866023	0.0139071	0.0915901	0.14258	LOC107985787	0.54954	0	Down
	-0.000691928	0.000866023	0.0139071	0.0915901	0.14258	LOC107985905	0.54954	0	Down
ENSG00000236751	-0.000691833	0.000626943	0.0121004	0.137385	0.14258	LINC01186	0.824311	0	Down
ENSG00000260019	-0.000691833	0.000626943	0.0121004	0.137385	0.14258	LINC01992	0.824311	0	Down
ENSG00000207716	-0.000691833	0.000626943	0.0121004	0.137385	0.14258	MIR572	0.824311	0	Down
ENSG00000281880	-0.000691833	0.000626943	0.0121004	0.137385	0.14258	PAUPAR	0.824311	0	Down
ENSG00000124253	-0.000691833	0.000626943	0.0121004	0.137385	0.14258	PCK1	0.824311	0	Down
ENSG00000246211	-0.000691833	0.000626943	0.0121004	0.137385	0.14258	P4HA3-AS1	0.824311	0	Down
ENSG00000151962	-0.000691833	0.000626943	0.0121004	0.137385	0.14258	RBM46	0.824311	0	Down
ENSG00000255794	-0.000691833	0.000626943	0.0121004	0.137385	0.14258	RMST	0.824311	0	Down
ENSG00000251011	-0.000691833	0.000626943	0.0121004	0.137385	0.14258	TMEM108-AS1	0.824311	0	Down
	-0.000691833	0.000626943	0.0121004	0.137385	0.14258	LOC102724580	0.824311	0	Down
	-0.000691833	0.000626943	0.0121004	0.137385	0.14258	LOC105369759	0.824311	0	Down
	-0.000691833	0.000626943	0.0121004	0.137385	0.14258	LOC105370528	0.824311	0	Down
	-0.000691833	0.000626943	0.0121004	0.137385	0.14258	LOC105372263	0.824311	0	Down
	-0.000691833	0.000626943	0.0121004	0.137385	0.14258	LOC105374760	0.824311	0	Down
	-0.000691833	0.000626943	0.0121004	0.137385	0.14258	LOC105378140	0.824311	0	Down
	-0.000691833	0.000626943	0.0121004	0.137385	0.14258	LOC107987071	0.824311	0	Down
	-0.000691833	0.000626943	0.0121004	0.137385	0.14258	LOC124900708	0.824311	0	Down
	-0.000691833	0.000626943	0.0121004	0.137385	0.14258	LOC124902030	0.824311	0	Down
	-0.000691833	0.000626943	0.0121004	0.137385	0.14258	LOC124903518	0.824311	0	Down
	-0.000691833	0.000626943	0.0121004	0.137385	0.14258	LOC124904184	0.824311	0	Down
ENSG00000163646	-0.000691655	0.000498112	0.011188	0.173144	0.142581	CLRN1	1.03886	0	Down
ENSG00000226887	-0.000691655	0.000498112	0.011188	0.173144	0.142581	ERVMER34-1	1.03886	0	Down
ENSG00000178342	-0.000691655	0.000498112	0.011188	0.173144	0.142581	KCNG2	1.03886	0	Down
ENSG00000266478	-0.000691655	0.000498112	0.011188	0.173144	0.142581	MIR5197	1.03886	0	Down
ENSG00000231587	-0.000691655	0.000498112	0.011188	0.173144	0.142581	SNORD62B	1.03886	0	Down
	-0.000691655	0.000498112	0.011188	0.173144	0.142581	LOC105376644	1.03886	0	Down
	-0.000691655	0.000498112	0.011188	0.173144	0.142581	LOC124900641	1.03886	0	Down
ENSG00000231367	-0.000689663	0.000181448	0.00633686	0.869837	0.142581	LINC02613	4.45552	0	Down
ENSG00000187658	-0.000688898	0.000820257	0.013608	0.118814	0.14258	C5orf52	0.712884	0	Down
ENSG00000196748	-0.000688898	0.000820257	0.013608	0.118814	0.14258	CLPSL2	0.712884	0	Down
ENSG00000242616	-0.000688898	0.000820257	0.013608	0.118814	0.14258	GNG10	0.712884	0	Down
ENSG00000280555	-0.000688898	0.000820257	0.013608	0.118814	0.14258	LINC02203	0.712884	0	Down
ENSG00000203908	-0.000688898	0.000820257	0.013608	0.118814	0.14258	KHDC3L	0.712884	0	Down
ENSG00000231682	-0.000688898	0.000820257	0.013608	0.118814	0.14258	LINC01891	0.712884	0	Down
ENSG00000225981	-0.000688898	0.000820257	0.013608	0.118814	0.14258	MICALL2-DT	0.712884	0	Down
ENSG00000284866	-0.000688898	0.000820257	0.013608	0.118814	0.14258	OR2F1	0.712884	0	Down
ENSG00000227234	-0.000688898	0.000820257	0.013608	0.118814	0.14258	SPANXB1	0.712884	0	Down
	-0.000688898	0.000820257	0.013608	0.118814	0.14258	LOC101926944	0.712884	0	Down
	-0.000688898	0.000820257	0.013608	0.118814	0.14258	LOC101928526	0.712884	0	Down
	-0.000688898	0.000820257	0.013608	0.118814	0.14258	LOC107984358	0.712884	0	Down
	-0.000688898	0.000820257	0.013608	0.118814	0.14258	LOC107984892	0.712884	0	Down
	-0.000688898	0.000820257	0.013608	0.118814	0.14258	LOC107987140	0.712884	0	Down
	-0.000688898	0.000820257	0.013608	0.118814	0.14258	LOC112268289	0.712884	0	Down
	-0.000688898	0.000820257	0.013608	0.118814	0.14258	LOC124901387	0.712884	0	Down
	-0.000688898	0.000820257	0.013608	0.118814	0.14258	TRG-CCC2-2	0.712884	0	Down
ENSG00000292995	-0.000685626	0.00036351	0.00986507	0.348395	0.142581	TPRXL	1.90458	0	Down
ENSG00000170122	-0.000685329	0.000637041	0.0121367	0.178221	0.14258	FOXD4	1.06933	0	Down
ENSG00000253187	-0.000685329	0.000637041	0.0121367	0.178221	0.14258	HOXA10-AS	1.06933	0	Down
ENSG00000223935	-0.000685329	0.000637041	0.0121367	0.178221	0.14258	LGALSL-DT	1.06933	0	Down
ENSG00000227953	-0.000685329	0.000637041	0.0121367	0.178221	0.14258	LINC01341	1.06933	0	Down
ENSG00000265956	-0.000685329	0.000637041	0.0121367	0.178221	0.14258	MIR4445	1.06933	0	Down
ENSG00000124818	-0.000685329	0.000637041	0.0121367	0.178221	0.14258	OPN5	1.06933	0	Down
	-0.000685329	0.000637041	0.0121367	0.178221	0.14258	LINC02829_7	1.06933	0	Down
	-0.000685329	0.000637041	0.0121367	0.178221	0.14258	LOC101928932	1.06933	0	Down
	-0.000685329	0.000637041	0.0121367	0.178221	0.14258	LOC102724142	1.06933	0	Down
	-0.000685329	0.000637041	0.0121367	0.178221	0.14258	LOC105375635	1.06933	0	Down
	-0.000685329	0.000637041	0.0121367	0.178221	0.14258	LOC107985125	1.06933	0	Down
	-0.000685329	0.000637041	0.0121367	0.178221	0.14258	LOC107985948	1.06933	0	Down
	-0.000685329	0.000637041	0.0121367	0.178221	0.14258	LOC124902932	1.06933	0	Down
	-0.000685329	0.000637041	0.0121367	0.178221	0.14258	UBE2Q2P2_1	1.06933	0	Down
ENSG00000215864	-0.000685162	0.000374978	0.00987803	0.326205	0.142581	NBPF7P	1.78221	0	Down
ENSG00000250479	-0.00068105	0.000946079	0.0140892	0.115429	0.14258	CHCHD10	0.692576	0	Down
ENSG00000092051	-0.00068105	0.000946079	0.0140892	0.115429	0.14258	JPH4	0.692576	0	Down
ENSG00000223765	-0.00068105	0.000946079	0.0140892	0.115429	0.14258	LINC01626	0.692576	0	Down
ENSG00000168158	-0.00068105	0.000946079	0.0140892	0.115429	0.14258	OR2C1	0.692576	0	Down
	-0.00068105	0.000946079	0.0140892	0.115429	0.14258	LOC102723714	0.692576	0	Down
	-0.00068105	0.000946079	0.0140892	0.115429	0.14258	LOC105371308	0.692576	0	Down
	-0.00068105	0.000946079	0.0140892	0.115429	0.14258	LOC105378993	0.692576	0	Down
ENSG00000175147	-0.000680086	0.00456324	0.0420956	0.511023	0.14258	TMEM51-AS1	0.173144	0	Down
ENSG00000227260	-0.000676465	0.000266508	0.00819242	0.592451	0.142581	LINC01985	2.85153	0	Down
ENSG00000183549	-0.000675787	0.00258211	0.0272971	0.136256	0.142579	ACSM5	0.817533	0	Down
ENSG00000168032	-0.000675787	0.00258211	0.0272971	0.136256	0.142579	ENTPD3	0.817533	0	Down
ENSG00000248388	-0.000675787	0.00258211	0.0272971	0.136256	0.142579	HAFML	0.817533	0	Down
ENSG00000255733	-0.000675787	0.00258211	0.0272971	0.136256	0.142579	IFNG-AS1	0.817533	0	Down
ENSG00000203786	-0.000675787	0.00258211	0.0272971	0.136256	0.142579	KPRP	0.817533	0	Down
ENSG00000212027	-0.000675787	0.00258211	0.0272971	0.136256	0.142579	MIR374B	0.817533	0	Down
ENSG00000207166	-0.000675787	0.00258211	0.0272971	0.136256	0.142579	SNORA68	0.817533	0	Down
ENSG00000140557	-0.000675787	0.00258211	0.0272971	0.136256	0.142579	ST8SIA2	0.817533	0	Down
ENSG00000205456	-0.000675787	0.00258211	0.0272971	0.136256	0.142579	TP53TG3D	0.817533	0	Down
	-0.000675787	0.00258211	0.0272971	0.136256	0.142579	LOC105370223	0.817533	0	Down
	-0.000675787	0.00258211	0.0272971	0.136256	0.142579	LOC105374368	0.817533	0	Down
	-0.000675787	0.00258211	0.0272971	0.136256	0.142579	LOC107986195	0.817533	0	Down
	-0.000675787	0.00258211	0.0272971	0.136256	0.142579	LOC124901461	0.817533	0	Down
	-0.000675787	0.00258211	0.0272971	0.136256	0.142579	LOC124902915	0.817533	0	Down
	-0.000675787	0.00258211	0.0272971	0.136256	0.142579	LOC124904090	0.817533	0	Down
	-0.000675787	0.00258211	0.0272971	0.136256	0.142579	TRC-GCA5-1	0.817533	0	Down
	-0.000675731	0.00151778	0.0188199	0.181807	0.142577	LOC107986823	0.204383	0	Down
ENSG00000239774	-0.000674796	0.00291142	0.0297262	0.266737	0.142579	TTC14-DT	1.43068	0	Down
ENSG00000184454	-0.000674176	1.11025e-09	4.04208e-07	1.10825	0.14257	NCMAP	0	0	Down
ENSG00000279215	-0.000673218	0.000957518	0.0140892	0.086572	0.14258	CRIM1-DT	0.519432	0	Down
ENSG00000204518	-0.000673218	0.000957518	0.0140892	0.086572	0.14258	AADACL4	0.519432	0	Down
ENSG00000137270	-0.000673218	0.000957518	0.0140892	0.086572	0.14258	GCM1	0.519432	0	Down
ENSG00000215174	-0.000673218	0.000957518	0.0140892	0.086572	0.14258	NLRP2B	0.519432	0	Down
ENSG00000101082	-0.000673218	0.000957518	0.0140892	0.086572	0.14258	SLA2	0.519432	0	Down
ENSG00000004809	-0.000673218	0.000957518	0.0140892	0.086572	0.14258	SLC22A16	0.519432	0	Down
ENSG00000217929	-0.000673218	0.000957518	0.0140892	0.086572	0.14258	SEPTIN14P6	0.519432	0	Down
	-0.000673218	0.000957518	0.0140892	0.086572	0.14258	LOC100128079	0.519432	0	Down
	-0.000673218	0.000957518	0.0140892	0.086572	0.14258	LOC102723842	0.519432	0	Down
	-0.000673218	0.000957518	0.0140892	0.086572	0.14258	LOC105372676	0.519432	0	Down
	-0.000673218	0.000957518	0.0140892	0.086572	0.14258	LOC124901418	0.519432	0	Down
ENSG00000169627	-0.000672345	0.000968895	0.0140892	0.0891105	0.14258	BOLA2B	0.534663	0	Down
ENSG00000163885	-0.000672345	0.000968895	0.0140892	0.0891105	0.14258	CFAP100	0.534663	0	Down
ENSG00000157087	-0.000672345	0.000968895	0.0140892	0.0891105	0.14258	ATP2B2	0.534663	0	Down
ENSG00000247877	-0.000672345	0.000968895	0.0140892	0.0891105	0.14258	FAM174A-DT	0.534663	0	Down
ENSG00000105610	-0.000672345	0.000968895	0.0140892	0.0891105	0.14258	KLF1	0.534663	0	Down
ENSG00000267407	-0.000672345	0.000968895	0.0140892	0.0891105	0.14258	LINC02841	0.534663	0	Down
ENSG00000279847	-0.000672345	0.000968895	0.0140892	0.0891105	0.14258	LINC02906	0.534663	0	Down
ENSG00000288233	-0.000672345	0.000968895	0.0140892	0.0891105	0.14258	MIR548K	0.534663	0	Down
ENSG00000263600	-0.000672345	0.000968895	0.0140892	0.0891105	0.14258	MIR3915	0.534663	0	Down
ENSG00000212611	-0.000672345	0.000968895	0.0140892	0.0891105	0.14258	SNORD30	0.534663	0	Down
ENSG00000201969	-0.000672345	0.000968895	0.0140892	0.0891105	0.14258	SNORD115-20	0.534663	0	Down
	-0.000672345	0.000968895	0.0140892	0.0891105	0.14258	LOC105374515	0.534663	0	Down
	-0.000672345	0.000968895	0.0140892	0.0891105	0.14258	LOC105375342	0.534663	0	Down
	-0.000672345	0.000968895	0.0140892	0.0891105	0.14258	LOC107986187	0.534663	0	Down
	-0.000672345	0.000968895	0.0140892	0.0891105	0.14258	LOC124903502	0.534663	0	Down
	-0.000672345	0.000968895	0.0140892	0.0891105	0.14258	SLC39A7_5	0.534663	0	Down
	-0.000671752	0.000379755	0.00988515	0.351108	0.142581	LOC124902527	1.73144	0	Down
ENSG00000253967	0.000668343	0.00410525	0.038594	0.741601	0.142575	LINC03020	0	1.03285	Up
ENSG00000168454	-0.000667736	1.96752e-06	0.000216974	2.78791	0.14258	TXNDC2	0	0	Down
	-0.000667399	0.000402567	0.0101317	0.529073	0.142581	LOC124900171	2.42402	0	Down
ENSG00000231256	-0.000662803	2.7348e-05	0.00149553	2.97514	0.142576	CFAP97D1	0	0	Down
	-0.000662275	0.000513239	0.0113575	0.26944	0.142581	LOC124901701	1.42577	0	Down
	-0.000661463	0.00326876	0.0321993	0.232673	0.142579	LOC124905143	1.2263	0	Down
ENSG00000181656	-0.000658385	0.00067096	0.01247	0.26393	0.142581	GPR88	1.21201	0	Down
	-0.000658317	0.000565646	0.01166	0.243624	0.142581	LOC100996709	1.21201	0	Down
ENSG00000239335	-0.00065768	0.00295277	0.0298241	0.102192	0.142578	LLPH-DT	0.61315	0	Down
ENSG00000284541	-0.00065768	0.00295277	0.0298241	0.102192	0.142578	MIR4517	0.61315	0	Down
ENSG00000141579	-0.00065768	0.00295277	0.0298241	0.102192	0.142578	ZNF750	0.61315	0	Down
ENSG00000186118	-0.00065768	0.00295277	0.0298241	0.102192	0.142578	TEX38	0.61315	0	Down
ENSG00000187066	-0.00065768	0.00295277	0.0298241	0.102192	0.142578	TMEM262	0.61315	0	Down
	-0.00065768	0.00295277	0.0298241	0.102192	0.142578	LOC105371636	0.61315	0	Down
	-0.00065768	0.00295277	0.0298241	0.102192	0.142578	LOC105371975	0.61315	0	Down
	-0.00065768	0.00295277	0.0298241	0.102192	0.142578	LOC105372825	0.61315	0	Down
	-0.00065768	0.00295277	0.0298241	0.102192	0.142578	LOC105374823	0.61315	0	Down
	-0.00065768	0.00295277	0.0298241	0.102192	0.142578	LOC105375974	0.61315	0	Down
	-0.00065768	0.00295277	0.0298241	0.102192	0.142578	LOC124901136	0.61315	0	Down
	-0.00065768	0.00295277	0.0298241	0.102192	0.142578	LOC124903094	0.61315	0	Down
	-0.00065768	0.00295277	0.0298241	0.102192	0.142578	LOC124904094	0.61315	0	Down
	-0.00065768	0.00295277	0.0298241	0.102192	0.142578	LOC124904369	0.61315	0	Down
	-0.00065768	0.00295277	0.0298241	0.102192	0.142578	LOC124906100	0.61315	0	Down
ENSG00000258713	-0.000655493	2.43046e-06	0.000252321	1.32653	0.142574	C20orf141	0	0	Down
	-0.000652967	0.000741961	0.013085	0.180646	0.142581	LOC124901174	0.891105	0	Down
ENSG00000198821	-0.000651661	0.00168958	0.0202885	0.460776	0.14258	CD247	0.400947	0	Down
	-0.000650256	6.26526e-06	0.000495571	0.811303	0.142575	LOC124905245	0	0	Down
	-0.000648714	8.83402e-06	0.000648569	1.27469	0.142573	LOC107985354	0	0	Down
	-0.000643965	0.00026317	0.00813286	0.272182	0.142581	LOC105372554	1.24755	0	Down
	-0.000638216	0.00483557	0.0440572	1.0656	0.14258	LOC124904758	0.173144	0	Down
ENSG00000106013	-0.000638157	0.000167165	0.00601183	0.674077	0.142579	ANKRD7	0	0	Down
ENSG00000172320	-0.000637174	0.000910671	0.0140892	0.946234	0.14258	OR5A1	0.801894	0	Down
	-0.000631762	8.16959e-05	0.00348512	1.32251	0.14258	LOC124900439	0	0	Down
ENSG00000183054	-0.000627492	8.0112e-05	0.00343409	2.82375	0.142574	RGPD6	0	0	Down
ENSG00000205744	-0.000626722	8.79712e-05	0.00367251	0.954532	0.142574	DENND1C	0	0	Down
ENSG00000234899	-0.000625956	2.23928e-05	0.00127371	2.00075	0.142575	SOX9-AS1	0	0	Down
ENSG00000265096	-0.000624495	0.000138309	0.00519188	1.13337	0.142578	C1QTNF1-AS1	0	0	Down
ENSG00000187474	-0.000616983	0.000741144	0.0130793	1.54857	0.142575	FPR3	0	0	Down
ENSG00000236882	-0.000615333	0.00212144	0.0236499	2.78644	0.142575	LINC01554	0	0	Down
ENSG00000177614	-0.000609283	4.45455e-06	0.000385079	1.07083	0.142578	PGBD5	0	0	Down
ENSG00000174680	-0.000597819	0.00176011	0.0208925	0.516798	0.14258	GRIK1-AS1	0.400947	0	Down
ENSG00000267472	-0.000597394	0.000870213	0.0139356	0.500864	0.142574	ARHGAP27P2	0	0	Down
	-0.000596337	5.04427e-05	0.00240065	1.0167	0.142574	LOC101928084	0	0	Down
	-0.000595398	0.00144326	0.0181017	0.551411	0.14258	LOC105378012	0.400947	0	Down
	-0.000592863	0.00352655	0.0340943	1.06084	0.142573	LOC107984859	0	0	Down
	-0.000589132	4.18382e-05	0.00208227	0.978657	0.142575	LOC105369460	0	0	Down
	-0.000588115	6.34049e-05	0.0028889	0.809474	0.142578	LOC124904855	0	0	Down
	-0.000585158	0.000150701	0.00554225	1.29549	0.142575	LOC124909339	0	0	Down
	-0.000584711	3.53965e-05	0.0018091	0.816307	0.142574	LOC124902538	0	0	Down
	-0.000583313	0.00235114	0.025515	1.59853	0.142577	LOC107984352	0	0	Down
ENSG00000185432	-0.000582356	0.00017545	0.00623388	1.48929	0.142576	TMT1A	0	0	Down
ENSG00000206897	-0.000580971	0.00024494	0.00769666	0.864004	0.142575	SNORA9B	0	0	Down
ENSG00000227121	-0.000573409	3.96522e-05	0.00199213	0.467384	0.142578	LINC02672	0	0	Down
	-0.000569963	0.000110193	0.00435155	1.28703	0.14258	TRT-CGT2-1	0	0	Down
ENSG00000224295	-0.000569189	0.00271581	0.0281836	1.02399	0.142576	OLFM5P	0	0	Down
ENSG00000129244	-0.000569002	0.00339638	0.0331249	1.22663	0.142579	ATP1B2	0	0	Down
	-0.000567453	0.000123128	0.00473572	0.832682	0.142576	LOC105373512	0	0	Down
ENSG00000168746	-0.000565449	0.00206368	0.0231811	0.210603	0.142582	LINC01620	0.27477	0	Down
ENSG00000215206	-0.000564364	0.00270225	0.0281836	0.215236	0.142579	TRBV24OR9-2	0.200474	0	Down
	-0.000558416	0.00139108	0.0176135	0.250723	0.142582	LOC105371283	0.346288	0	Down
	-0.000556883	0.00435587	0.0404634	1.08612	0.142575	LOC124901923	0	0	Down
	-0.000555514	0.000464137	0.0109123	0.698139	0.142582	LOC124907751	0.686926	0	Down
	-0.000550626	4.55309e-05	0.00221625	1.16964	0.142581	TRN-GTT2-1	0	0	Down
ENSG00000278921	-0.000547394	0.00306426	0.0306046	0.366756	0.14258	EPB41L4A-DT	0.200474	0	Down
	-0.000545848	0.000951027	0.0140892	1.11063	0.142577	LOC124907821	0	0	Down
ENSG00000163817	-0.00054508	0.000171813	0.00613745	0.661076	0.142576	SLC6A20	0	0	Down
ENSG00000223799	-0.000545071	0.00358693	0.0345523	1.46046	0.142579	IL10RB-DT	0	0	Down
ENSG00000227764	-0.000539627	0.00164183	0.0198251	1.52187	0.14258	NTRAS	0	0	Down
	-0.000539024	0.00341033	0.0332319	0.849946	0.142576	LOC102724593	0	0	Down
ENSG00000196296	-0.000538026	0.00482204	0.0439792	1.50106	0.142575	ATP2A1	0	0	Down
	-0.000532953	0.00406416	0.0383025	0.662077	0.142578	LOC124901693	0	0	Down
ENSG00000254528	-0.000532414	0.000789145	0.0134346	0.694742	0.142583	FXYD6-AS1	0.412155	0	Down
	-0.000532215	4.49657e-05	0.00219276	0.40572	0.142579	LOC124902985	0	0	Down
	-0.000530341	0.000820044	0.013608	2.1944	0.142581	LOC105370363	0	0	Down
	-0.000528228	0.000950329	0.0140892	1.12984	0.142576	LOC124902419	0	0	Down
ENSG00000248771	-0.000527821	0.00376227	0.0359676	0.125141	0.142581	SMIM31	0.178221	0	Down
	-0.000527574	0.000122521	0.00471919	1.00389	0.142575	TRV-AAC1-5	0	0	Down
	-0.000527542	0.00389087	0.0369313	0.572061	0.142576	LOC124903335	0	0	Down
	-0.000525926	0.00188533	0.0217854	0.624609	0.142575	LOC105374581	0	0	Down
ENSG00000262418	-0.000525442	0.00169911	0.0203502	0.918133	0.142576	PTPRC	0	0	Down
ENSG00000225670	-0.000524221	0.00264599	0.0278284	0.908545	0.14258	CADM3-AS1	0	0	Down
	-0.000523509	0.00420712	0.0393153	0.649887	0.142578	LOC107984263	0	0	Down
	-0.000518849	0.00354065	0.0341933	0.190347	0.142581	LOC339685	0.178221	0	Down
ENSG00000254440	-0.000518732	0.0032847	0.0322726	0.189698	0.142581	PBOV1	0.173144	0	Down
ENSG00000223387	-0.00051442	0.00239327	0.0258771	0.254034	0.142582	LINC02068	0.173144	0	Down
ENSG00000256128	-0.000511206	0.00330689	0.0324083	0.183679	0.142581	LINC00944	0.173144	0	Down
ENSG00000263711	-0.000509715	0.0030307	0.0303493	1.06056	0.142576	LINC02864	0	0	Down
	-0.000507312	0.00382616	0.0364734	0.187705	0.142581	LOC124905242	0.137385	0	Down
ENSG00000292336	-0.000506199	0.00241645	0.0260747	0.672012	0.14258	ASMT	0	0	Down
	-0.000504873	0.00178208	0.0210687	0.52634	0.142576	TRNAV-CAC	0	0	Down
	-0.000504836	0.0023245	0.0253086	0.35099	0.142582	LOC105371483	0.178221	0	Down
	-0.000502086	0.00222123	0.0244446	0.31837	0.142582	LOC107984301	0.173144	0	Down
ENSG00000124507	-0.00050015	0.00515925	0.0465097	0.645981	0.142579	PACSIN1	0	0	Down
	-0.0004979	0.00206158	0.0231811	0.561954	0.14258	LOC124903818	0	0	Down
	-0.000497439	0.000774337	0.0133029	0.410418	0.142577	LOC124900724	0	0	Down
ENSG00000174521	-0.00049731	0.00379344	0.0362265	0.253628	0.142582	TTC9B	0.137385	0	Down
	-0.00049716	0.00193474	0.0221875	0.369465	0.142582	LOC105372517	0.173144	0	Down
	-0.000493916	0.00144569	0.0181236	1.66129	0.142577	LOC124904742	0	0	Down
ENSG00000188778	-0.00049281	0.00119416	0.0160082	0.891266	0.14258	ADRB3	0	0	Down
	-0.000490097	0.000860562	0.0139071	0.582493	0.142581	LOC105370452	0	0	Down
	-0.000489771	0.00405402	0.0382206	0.677768	0.142576	LOC107984952	0	0	Down
ENSG00000233926	-0.000486747	0.00408302	0.0384258	0.65663	0.142576	TLE1-DT	0	0	Down
ENSG00000211818	-0.000486481	0.00391303	0.0371151	0.148107	0.142581	TRAV39	0.137385	0	Down
	-0.000485389	0.00141187	0.0178343	0.626031	0.142576	LOC124904783	0	0	Down
ENSG00000238005	-0.000484124	0.00314328	0.0311946	0.648834	0.142576	LNCATV	0	0	Down
	-0.000483627	0.0029338	0.0298241	1.00787	0.142576	SNORD13F	0	0	Down
ENSG00000114487	-0.000481606	0.00346522	0.0336237	0.69451	0.142576	MORC1	0	0	Down
ENSG00000022355	-0.000479864	0.00142892	0.0179739	1.01115	0.142577	GABRA1	0	0	Down
ENSG00000284325	-0.000479219	0.00164901	0.0198937	0.249353	0.142576	MIR3655	0	0	Down
	-0.000478664	0.000758739	0.0131561	0.37882	0.142576	LOC124900793	0	0	Down
	-0.000478242	0.00469893	0.0431228	0.468748	0.142579	LOC102723657	0	0	Down
ENSG00000005961	-0.000477606	0.0042248	0.0394527	0.823357	0.142576	ITGA2B	0	0	Down
	-0.000475886	0.00249197	0.0267053	0.687465	0.14258	LOC124906220	0	0	Down
	-0.000475087	0.00482492	0.0439904	0.376946	0.142579	LOC124902294	0	0	Down
	-0.000475023	0.00126629	0.0165863	1.72527	0.142583	TRP-AGG2-4	0.412155	0	Down
ENSG00000187775	-0.000474219	0.00380999	0.0363584	1.31878	0.142576	DNAH17	0	0	Down
ENSG00000281449	-0.000468131	0.00256148	0.0272971	0.626279	0.142581	BCL2L14	0	0	Down
ENSG00000249481	-0.000465871	0.00304359	0.0304325	0.912655	0.142579	SPATS1	0	0	Down
ENSG00000251688	-0.000464632	0.00300438	0.0301995	0.358925	0.142579	LINC02507	0	0	Down
	-0.00046421	0.000327679	0.00926009	0.500911	0.142579	LOC124904663	0	0	Down
ENSG00000232623	-0.000458735	0.00299064	0.0300727	0.712827	0.14258	MRAP-AS1	0	0	Down
ENSG00000251350	-0.000454233	0.00475556	0.0434986	0.432577	0.142576	LINC02475	0	0	Down
	-0.000451433	0.00119176	0.0159954	0.455672	0.142577	LOC124905127	0	0	Down
	-0.00045129	0.00436673	0.0405502	0.288672	0.142579	LOC124909340	0.204383	0	Down
	-0.000450172	0.00425308	0.0396583	0.316962	0.142579	LOC107986058	0.204383	0	Down
	-0.000448198	0.00381583	0.036401	0.587383	0.14258	CCDC125_1	0	0	Down
ENSG00000111245	-0.00044754	0.00516728	0.0465528	0.628205	0.142579	MYL2	0	0	Down
ENSG00000291823	-0.000445496	0.0050826	0.0459613	0.593865	0.142576	TCEAL2	0	0	Down
ENSG00000102032	-0.000441194	0.00469528	0.0431042	0.314518	0.142579	RENBP	0.204383	0	Down
	-0.000441194	0.00469528	0.0431042	0.314518	0.142579	LOC124901757	0.204383	0	Down
ENSG00000198822	-0.000438823	0.00211457	0.0235932	0.612278	0.142576	GRM3	0	0	Down
	-0.000430664	0.00461091	0.0424763	0.457335	0.142576	LOC100128076	0	0	Down
	-0.000430476	0.0022813	0.024961	0.618893	0.142576	LOC124904188	0	0	Down
ENSG00000169035	-0.000400115	0.00440505	0.0408204	0.519274	0.14258	KLK7	0	0	Down

### Sheet: UniqueNDUFS1_548_alpha05_Enrich
source	term_id	term_name	term_size	intersection_size	p_value
GO:BP	GO:0006996	organelle organization	3613	79	1.41553e-06
GO:CC	GO:0005737	cytoplasm	12345	175	1.19579e-05
GO:CC	GO:0005654	nucleoplasm	4220	79	4.81366e-05
GO:CC	GO:0005694	chromosome	1949	43	0.000144613
GO:CC	GO:0005829	cytosol	5487	93	0.000147327
GO:MF	GO:0005515	protein binding	14838	208	0.00018588
GO:CC	GO:0005782	peroxisomal matrix	51	3	0.000195548
GO:CC	GO:0031907	microbody lumen	51	3	0.000195548
GO:BP	GO:1903047	mitotic cell cycle process	745	27	0.000232734
GO:BP	GO:0022402	cell cycle process	1276	35	0.000255636
GO:BP	GO:0071824	protein-DNA complex organization	915	29	0.000255636
GO:BP	GO:0051276	chromosome organization	635	23	0.000255636
GO:CC	GO:0005739	mitochondrion	1689	35	0.000366044
GO:BP	GO:0006325	chromatin organization	816	26	0.000737279
GO:BP	GO:0098813	nuclear chromosome segregation	318	15	0.00098527
GO:BP	GO:0048522	positive regulation of cellular process	5717	98	0.00115521
GO:BP	GO:0006338	chromatin remodeling	664	22	0.00115521
GO:MF	GO:1901265	nucleoside phosphate binding	2188	16	0.00145152
GO:MF	GO:0000166	nucleotide binding	2187	16	0.00145152
GO:BP	GO:0000278	mitotic cell cycle	895	26	0.00149958
GO:BP	GO:0010273	detoxification of copper ion	14	2	0.00149958
GO:BP	GO:1990169	stress response to copper ion	14	2	0.00149958
GO:BP	GO:0048518	positive regulation of biological process	6250	94	0.00186216
GO:BP	GO:0007049	cell cycle	1819	42	0.00186216
GO:BP	GO:0000819	sister chromatid segregation	230	12	0.00186216
GO:BP	GO:0000070	mitotic sister chromatid segregation	189	11	0.00186216
GO:BP	GO:0097501	stress response to metal ion	19	2	0.00198816
GO:BP	GO:0010564	regulation of cell cycle process	724	23	0.00203239
GO:BP	GO:0061687	detoxification of inorganic compound	20	2	0.00203239
GO:BP	GO:0010948	negative regulation of cell cycle process	302	14	0.00210102
GO:BP	GO:0071294	cellular response to zinc ion	23	2	0.00238035
GO:MF	GO:1901363	heterocyclic compound binding	2325	16	0.00238671
GO:CC	GO:0031974	membrane-enclosed lumen	6657	92	0.00250813
GO:CC	GO:0070013	intracellular organelle lumen	6657	92	0.00250813
GO:CC	GO:0043233	organelle lumen	6657	92	0.00250813
GO:CC	GO:0032993	protein-DNA complex	1436	31	0.00250813
GO:CC	GO:0042579	microbody	146	3	0.00250813
GO:CC	GO:0005777	peroxisome	146	3	0.00250813
GO:BP	GO:0071280	cellular response to copper ion	25	2	0.00269373
GO:MF	GO:0030554	adenyl nucleotide binding	1661	13	0.00335102
GO:BP	GO:0097190	apoptotic signaling pathway	607	18	0.00380168
GO:BP	GO:0051726	regulation of cell cycle	1105	29	0.00390157
GO:BP	GO:0007005	mitochondrion organization	495	13	0.00390157
GO:BP	GO:0044770	cell cycle phase transition	537	16	0.00428691
GO:BP	GO:0006882	intracellular zinc ion homeostasis	36	2	0.00428691
GO:BP	GO:0071276	cellular response to cadmium ion	36	2	0.00428691
GO:BP	GO:0046688	response to copper ion	36	2	0.00428691
GO:CC	GO:0043227	membrane-bounded organelle	15671	195	0.00429672
GO:BP	GO:0016043	cellular component organization	8151	123	0.00454287
GO:BP	GO:0010256	endomembrane system organization	602	22	0.00454287
GO:BP	GO:1901987	regulation of cell cycle phase transition	433	14	0.00473271
GO:BP	GO:0060059	embryonic retina morphogenesis in camera-type eye	6	2	0.00473271
GO:BP	GO:1901988	negative regulation of cell cycle phase transition	260	10	0.00474626
GO:MF	GO:0017076	purine nucleotide binding	2021	14	0.00480114
GO:BP	GO:0045786	negative regulation of cell cycle	388	15	0.0048685
GO:BP	GO:0006302	double-strand break repair	309	11	0.00489985
GO:BP	GO:0071840	cellular component organization or biogenesis	8361	125	0.00490427
GO:BP	GO:0140014	mitotic nuclear division	279	12	0.0049564
GO:BP	GO:0007059	chromosome segregation	425	15	0.00502004
GO:BP	GO:0010043	response to zinc ion	50	2	0.00548664
GO:BP	GO:0090108	positive regulation of high-density lipoprotein particle assembly	2	2	0.00588025
GO:BP	GO:0046822	regulation of nucleocytoplasmic transport	116	6	0.00591618
GO:BP	GO:2001251	negative regulation of chromosome organization	95	7	0.00622375
GO:CC	GO:0043231	intracellular membrane-bounded organelle	14605	184	0.006301
GO:BP	GO:0009966	regulation of signal transduction	3010	56	0.00663837
GO:MF	GO:0070182	DNA polymerase binding	21	3	0.00670035
GO:BP	GO:0051128	regulation of cellular component organization	2425	43	0.0068146
GO:BP	GO:0046686	response to cadmium ion	59	2	0.0068146
GO:BP	GO:0006974	DNA damage response	896	24	0.00690958
GO:BP	GO:0051301	cell division	656	18	0.00690958
GO:BP	GO:0000280	nuclear division	447	15	0.00690958
GO:BP	GO:0034501	protein localization to kinetochore	15	3	0.00690958
GO:BP	GO:1903083	protein localization to condensed chromosome	15	3	0.00690958
GO:BP	GO:0035556	intracellular signal transduction	2668	47	0.00695782
GO:BP	GO:0033554	cellular response to stress	1770	38	0.00695782
GO:BP	GO:2001241	positive regulation of extrinsic apoptotic signaling pathway in absence of ligand	10	3	0.00695782
GO:CC	GO:1902494	catalytic complex	1776	36	0.00738616
GO:BP	GO:0012501	programmed cell death	1984	36	0.0075045
GO:BP	GO:0008219	cell death	1988	36	0.0076887
GO:BP	GO:0006915	apoptotic process	1913	35	0.00783376
GO:MF	GO:0097367	carbohydrate derivative binding	2304	30	0.00882071
GO:MF	GO:0043168	anion binding	2452	13	0.00882071
GO:BP	GO:0048524	positive regulation of viral process	65	5	0.0089424
GO:CC	GO:0000785	chromatin	1368	28	0.00998603
GO:BP	GO:0051130	positive regulation of cellular component organization	1116	25	0.0103367
GO:BP	GO:0035825	homologous recombination	67	5	0.0103367
GO:BP	GO:0046907	intracellular transport	1371	31	0.0106668
GO:BP	GO:0090107	regulation of high-density lipoprotein particle assembly	3	2	0.0106668
GO:BP	GO:0044839	cell cycle G2/M phase transition	154	7	0.0111955
GO:BP	GO:0019752	carboxylic acid metabolic process	899	5	0.011197
GO:BP	GO:0023051	regulation of signaling	3437	60	0.0116949
GO:BP	GO:1901991	negative regulation of mitotic cell cycle phase transition	181	9	0.0116949
GO:BP	GO:0045143	homologous chromosome segregation	67	7	0.0116949
GO:BP	GO:0043436	oxoacid metabolic process	921	5	0.0116949
GO:BP	GO:0006082	organic acid metabolic process	927	5	0.0116949
GO:BP	GO:0010874	regulation of cholesterol efflux	37	4	0.0116949
GO:BP	GO:0040008	regulation of growth	620	3	0.0118651
GO:CC	GO:0008247	1-alkyl-2-acetylglycerophosphocholine esterase complex	3	2	0.0119909
GO:BP	GO:0010604	positive regulation of macromolecule metabolic process	3420	60	0.0120933
GO:CC	GO:0043229	intracellular organelle	16018	196	0.0124652
GO:BP	GO:0048285	organelle fission	495	15	0.0125179
GO:BP	GO:0009893	positive regulation of metabolic process	3711	64	0.0126395
GO:BP	GO:0006310	DNA recombination	334	10	0.0127332
GO:BP	GO:0033157	regulation of intracellular protein transport	154	5	0.0127332
GO:BP	GO:0051231	spindle elongation	14	3	0.0127332
GO:BP	GO:0033036	macromolecule localization	3210	52	0.0131928
GO:BP	GO:0008104	protein localization	2731	46	0.0131928
GO:BP	GO:0033044	regulation of chromosome organization	248	10	0.0131928
GO:BP	GO:0045132	meiotic chromosome segregation	93	8	0.0131928
GO:BP	GO:0140527	reciprocal homologous recombination	59	3	0.0131928
GO:BP	GO:0007131	reciprocal meiotic recombination	59	3	0.0131928
GO:BP	GO:0071372	cellular response to follicle-stimulating hormone stimulus	10	2	0.0131928
GO:BP	GO:0045930	negative regulation of mitotic cell cycle	232	10	0.0133782
GO:BP	GO:0097191	extrinsic apoptotic signaling pathway	228	9	0.0134388
GO:BP	GO:0070727	cellular macromolecule localization	2742	46	0.0136256
GO:BP	GO:0046485	ether lipid metabolic process	21	3	0.0136256
GO:BP	GO:0006662	glycerol ether metabolic process	21	3	0.0136256
GO:BP	GO:0046726	positive regulation by virus of viral protein levels in host cell	4	2	0.0136256
GO:CC	GO:0043226	organelle	16808	203	0.0136538
GO:CC	GO:0031981	nuclear lumen	5521	83	0.0136538
GO:CC	GO:0030478	actin cap	4	2	0.0136538
GO:BP	GO:0006281	DNA repair	604	14	0.0137632
GO:BP	GO:0006606	protein import into nucleus	163	9	0.0137632
GO:BP	GO:1903320	regulation of protein modification by small protein conjugation or removal	242	8	0.0138863
GO:BP	GO:0051649	establishment of localization in cell	1972	34	0.0140031
GO:BP	GO:0010646	regulation of cell communication	3443	59	0.0143785
GO:BP	GO:0040007	growth	939	26	0.0143785
GO:BP	GO:0033043	regulation of organelle organization	1173	21	0.0143785
GO:BP	GO:0016055	Wnt signaling pathway	452	14	0.0143785
GO:BP	GO:0044772	mitotic cell cycle phase transition	432	14	0.0143785
GO:BP	GO:0198738	cell-cell signaling by wnt	454	14	0.0143785
GO:BP	GO:1901990	regulation of mitotic cell cycle phase transition	332	12	0.0143785
GO:BP	GO:0000075	cell cycle checkpoint signaling	197	9	0.0143785
GO:BP	GO:0051170	import into nucleus	168	9	0.0143785
GO:BP	GO:1901873	regulation of post-translational protein modification	247	8	0.0143785
GO:BP	GO:0007127	meiosis I	131	6	0.0143785
GO:BP	GO:0007405	neuroblast proliferation	82	5	0.0143785
GO:BP	GO:0042306	regulation of protein import into nucleus	61	5	0.0143785
GO:BP	GO:0042308	negative regulation of protein import into nucleus	15	3	0.0143785
GO:BP	GO:0045040	protein insertion into mitochondrial outer membrane	15	2	0.0143785
GO:BP	GO:0090187	positive regulation of pancreatic juice secretion	3	2	0.0143785
GO:BP	GO:0007008	outer mitochondrial membrane organization	15	2	0.0143785
GO:BP	GO:0098754	detoxification	138	2	0.0143785
GO:BP	GO:0019953	sexual reproduction	1094	23	0.0149305
GO:BP	GO:1903008	organelle disassembly	171	8	0.0149305
GO:BP	GO:0002089	lens morphogenesis in camera-type eye	22	2	0.0154749
GO:BP	GO:0032392	DNA geometric change	86	5	0.0157012
GO:BP	GO:0009967	positive regulation of signal transduction	1561	30	0.015911
GO:MF	GO:0141052	histone H3 demethylase activity	29	4	0.0160825
GO:BP	GO:0051223	regulation of protein transport	440	10	0.0163967
GO:MF	GO:0003712	transcription coregulator activity	524	16	0.0166517
GO:MF	GO:0140993	histone modifying activity	212	11	0.0166517
GO:MF	GO:0032452	histone demethylase activity	31	4	0.0166517
GO:MF	GO:0140457	protein demethylase activity	31	4	0.0166517
GO:MF	GO:0050661	NADP binding	52	2	0.0166517
GO:MF	GO:0019899	enzyme binding	2103	33	0.01686
GO:BP	GO:0031396	regulation of protein ubiquitination	199	7	0.0169188
GO:BP	GO:0061982	meiosis I cell cycle process	140	6	0.016942
GO:MF	GO:0016491	oxidoreductase activity	742	4	0.0171735
GO:MF	GO:0035173	histone kinase activity	25	4	0.0171735
GO:MF	GO:0032454	histone H3K9 demethylase activity	15	3	0.0171735
GO:BP	GO:0044281	small molecule metabolic process	1813	6	0.0175564
GO:BP	GO:0018904	ether metabolic process	26	3	0.01759
GO:BP	GO:0033047	regulation of mitotic sister chromatid segregation	54	4	0.0177417
GO:BP	GO:0090220	chromosome localization to nuclear envelope involved in homologous chromosome segregation	12	3	0.0177417
GO:BP	GO:0045141	meiotic telomere clustering	12	3	0.0177417
GO:BP	GO:1902850	microtubule cytoskeleton organization involved in mitosis	168	7	0.0179948
GO:BP	GO:0000086	G2/M transition of mitotic cell cycle	138	6	0.0179948
GO:BP	GO:0048596	embryonic camera-type eye morphogenesis	26	2	0.0183006
GO:MF	GO:0017147	Wnt-protein binding	32	2	0.0183103
GO:BP	GO:0007166	cell surface receptor signaling pathway	2799	49	0.018318
GO:BP	GO:0048729	tissue morphogenesis	611	10	0.0183361
GO:CC	GO:0000235	astral microtubule	11	2	0.0185162
GO:CC	GO:0005818	aster	11	2	0.0185162
GO:CC	GO:0031975	envelope	1299	24	0.0189976
GO:CC	GO:0031967	organelle envelope	1299	24	0.0189976
GO:CC	GO:0098687	chromosomal region	402	12	0.0189976
GO:BP	GO:0071103	DNA conformation change	94	5	0.0191885
GO:BP	GO:0033615	mitochondrial proton-transporting ATP synthase complex assembly	8	2	0.0191885
GO:BP	GO:0043461	proton-transporting ATP synthase complex assembly	8	2	0.0191885
GO:BP	GO:0032354	response to follicle-stimulating hormone	16	2	0.0191885
GO:BP	GO:0015031	protein transport	1424	28	0.0198754
GO:BP	GO:0048609	multicellular organismal reproductive process	929	23	0.0198754
GO:BP	GO:0007029	endoplasmic reticulum organization	102	6	0.0198754
GO:BP	GO:2001252	positive regulation of chromosome organization	110	6	0.0198754
GO:BP	GO:0034397	telomere localization	13	3	0.0198754
GO:BP	GO:0090649	response to oxygen-glucose deprivation	9	2	0.0198754
GO:BP	GO:0071248	cellular response to metal ion	200	2	0.0198754
GO:MF	GO:0044877	protein-containing complex binding	1752	39	0.0201467
GO:MF	GO:0008270	zinc ion binding	847	3	0.0201467
GO:CC	GO:0015630	microtubule cytoskeleton	1405	21	0.0201877
GO:BP	GO:0060421	positive regulation of heart growth	33	3	0.0205104
GO:BP	GO:0007276	gamete generation	819	21	0.0207856
GO:BP	GO:0032386	regulation of intracellular transport	266	7	0.0210768
GO:MF	GO:0032559	adenyl ribonucleotide binding	1560	9	0.021243
GO:MF	GO:0005525	GTP binding	391	9	0.021243
GO:MF	GO:0032451	demethylase activity	41	4	0.021243
GO:MF	GO:0071532	ankyrin repeat binding	6	2	0.021243
GO:MF	GO:0036094	small molecule binding	6357	15	0.0213933
GO:MF	GO:0032555	purine ribonucleotide binding	1919	10	0.0213933
GO:BP	GO:0071676	negative regulation of mononuclear cell migration	22	3	0.021458
GO:BP	GO:0010557	positive regulation of macromolecule biosynthetic process	2603	44	0.0215516
GO:MF	GO:0032553	ribonucleotide binding	1936	10	0.02171
GO:MF	GO:0003684	damaged DNA binding	73	5	0.02171
GO:BP	GO:0032880	regulation of protein localization	889	20	0.0218038
GO:BP	GO:0051054	positive regulation of DNA metabolic process	300	10	0.0218038
GO:BP	GO:0050866	negative regulation of cell activation	208	7	0.0218038
GO:BP	GO:0071371	cellular response to gonadotropin stimulus	18	2	0.0218038
GO:BP	GO:0010875	positive regulation of cholesterol efflux	26	3	0.0218294
GO:BP	GO:0033313	meiotic cell cycle checkpoint signaling	10	2	0.0218294
GO:MF	GO:0032561	guanyl ribonucleotide binding	412	9	0.0220241
GO:MF	GO:0019001	guanyl nucleotide binding	412	9	0.0220241
GO:MF	GO:0019003	GDP binding	73	4	0.0220241
GO:MF	GO:0051539	4 iron, 4 sulfur cluster binding	45	3	0.0220241
GO:MF	GO:0140683	histone H3K9me/H3K9me2 demethylase activity	5	2	0.0220241
GO:MF	GO:0043426	MRF binding	5	2	0.0220241
GO:BP	GO:0065004	protein-DNA complex assembly	238	8	0.0222692
GO:BP	GO:0003006	developmental process involved in reproduction	1017	21	0.0224038
GO:BP	GO:0061640	cytoskeleton-dependent cytokinesis	119	6	0.0224038
GO:BP	GO:0033344	cholesterol efflux	56	4	0.0224038
GO:BP	GO:0071241	cellular response to inorganic substance	229	2	0.0225786
GO:BP	GO:0007030	Golgi organization	153	6	0.0234506
GO:BP	GO:0009636	response to toxic substance	238	2	0.0238392
GO:BP	GO:0099039	sphingolipid translocation	4	2	0.0239457
GO:CC	GO:0005622	intracellular anatomical structure	17834	211	0.0241584
GO:BP	GO:0001675	acrosome assembly	28	3	0.0241802
GO:BP	GO:0045835	negative regulation of meiotic nuclear division	11	2	0.0243116
GO:BP	GO:0045926	negative regulation of growth	244	2	0.0245094
GO:BP	GO:0070192	chromosome organization involved in meiotic cell cycle	66	6	0.0248342
GO:CC	GO:0010494	cytoplasmic stress granule	92	6	0.0250819
GO:BP	GO:0051224	negative regulation of protein transport	112	4	0.025259
GO:BP	GO:0048048	embryonic eye morphogenesis	35	2	0.025259
GO:BP	GO:0006259	DNA metabolic process	1040	22	0.0252748
GO:BP	GO:0007093	mitotic cell cycle checkpoint signaling	146	7	0.0253266
GO:BP	GO:0010638	positive regulation of organelle organization	505	14	0.0253686
GO:BP	GO:0065007	biological regulation	12680	136	0.026174
GO:BP	GO:0045184	establishment of protein localization	1924	33	0.026174
GO:BP	GO:0034502	protein localization to chromosome	121	6	0.026174
GO:BP	GO:0033045	regulation of sister chromatid segregation	104	5	0.026174
GO:BP	GO:0062176	R-loop processing	6	2	0.026174
GO:BP	GO:0046602	regulation of mitotic centrosome separation	9	2	0.026174
GO:BP	GO:0031325	positive regulation of cellular metabolic process	3346	56	0.0262016
GO:BP	GO:0031076	embryonic camera-type eye development	37	2	0.0266926
GO:BP	GO:0019219	regulation of nucleobase-containing compound metabolic process	4063	63	0.0268588
GO:BP	GO:0048639	positive regulation of developmental growth	165	6	0.0268588
GO:BP	GO:0055006	cardiac cell development	85	4	0.0268588
GO:BP	GO:0006626	protein targeting to mitochondrion	105	3	0.0268588
GO:MF	GO:0046914	transition metal ion binding	1124	3	0.0269541
GO:MF	GO:0016645	oxidoreductase activity, acting on the CH-NH group of donors	28	2	0.0269541
GO:MF	GO:0031490	chromatin DNA binding	122	6	0.0271612
GO:BP	GO:0046719	regulation by virus of viral protein levels in host cell	8	2	0.0272842
GO:BP	GO:0032504	multicellular organism reproduction	978	20	0.0276259
GO:BP	GO:0007346	regulation of mitotic cell cycle	496	14	0.0276259
GO:BP	GO:0071459	protein localization to chromosome, centromeric region	40	3	0.0276259
GO:BP	GO:0032371	regulation of sterol transport	62	4	0.0276483
GO:BP	GO:0032374	regulation of cholesterol transport	62	4	0.0276483
GO:BP	GO:0033363	secretory granule organization	65	4	0.0276483
GO:BP	GO:0051129	negative regulation of cellular component organization	719	17	0.0277559
GO:BP	GO:1903828	negative regulation of protein localization	211	8	0.0277559
GO:BP	GO:0046823	negative regulation of nucleocytoplasmic transport	23	3	0.0277559
GO:BP	GO:0043648	dicarboxylic acid metabolic process	93	2	0.0277559
GO:BP	GO:0060341	regulation of cellular localization	995	21	0.0279228
GO:BP	GO:1903371	regulation of endoplasmic reticulum tubular network organization	6	2	0.0279304
GO:BP	GO:0070201	regulation of establishment of protein localization	537	11	0.0280082
GO:BP	GO:0050794	regulation of cellular process	11738	142	0.0280683
GO:BP	GO:0050793	regulation of developmental process	2455	35	0.0280683
GO:BP	GO:0006457	protein folding	217	5	0.0280683
GO:BP	GO:0050792	regulation of viral process	169	5	0.0280683
GO:BP	GO:0033299	secretion of lysosomal enzymes	7	2	0.0280683
GO:BP	GO:0031328	positive regulation of cellular biosynthetic process	2685	44	0.0289014
GO:BP	GO:0051641	cellular localization	3621	55	0.0293545
GO:BP	GO:0000281	mitotic cytokinesis	90	5	0.0294516
GO:BP	GO:0050789	regulation of biological process	12287	132	0.0299113
GO:BP	GO:0051303	establishment of chromosome localization	116	7	0.0299113
GO:MF	GO:0051117	ATPase binding	84	5	0.029988
GO:MF	GO:0061631	ubiquitin conjugating enzyme activity	33	2	0.0303401
GO:CC	GO:0005856	cytoskeleton	2430	41	0.0304745
GO:CC	GO:0030496	midbody	206	7	0.0304745
GO:CC	GO:0030863	cortical cytoskeleton	107	6	0.0304745
GO:CC	GO:0000786	nucleosome	135	6	0.0304745
GO:CC	GO:0030864	cortical actin cytoskeleton	73	5	0.0304745
GO:CC	GO:0005876	spindle microtubule	83	4	0.0304745
GO:CC	GO:0070187	shelterin complex	7	2	0.0304745
GO:BP	GO:0051051	negative regulation of transport	415	7	0.0305252
GO:BP	GO:0034654	nucleobase-containing compound biosynthetic process	4027	62	0.0308765
GO:MF	GO:0035639	purine ribonucleoside triphosphate binding	1853	25	0.0309435
GO:BP	GO:0045934	negative regulation of nucleobase-containing compound metabolic process	1588	31	0.030944
GO:BP	GO:1902749	regulation of cell cycle G2/M phase transition	116	6	0.030944
GO:BP	GO:0051239	regulation of multicellular organismal process	2955	40	0.0311243
GO:BP	GO:0051094	positive regulation of developmental process	1328	21	0.0311243
GO:BP	GO:0072655	establishment of protein localization to mitochondrion	117	3	0.0311243
GO:MF	GO:0016922	nuclear receptor binding	139	7	0.0311885
GO:BP	GO:0000724	double-strand break repair via homologous recombination	176	7	0.031232
GO:BP	GO:1904950	negative regulation of establishment of protein localization	127	6	0.0312647
GO:BP	GO:0009891	positive regulation of biosynthetic process	2706	44	0.0312896
GO:BP	GO:0010647	positive regulation of cell communication	1777	31	0.0312896
GO:BP	GO:0023056	positive regulation of signaling	1778	31	0.0312896
GO:BP	GO:0061351	neural precursor cell proliferation	171	6	0.0312896
GO:BP	GO:2000026	regulation of multicellular organismal development	1411	21	0.0313951
GO:BP	GO:0090151	establishment of protein localization to mitochondrial membrane	32	2	0.0313951
GO:BP	GO:2000479	regulation of cAMP-dependent protein kinase activity	12	2	0.0316072
GO:BP	GO:0097211	cellular response to gonadotropin-releasing hormone	5	2	0.0318906
GO:MF	GO:0043167	ion binding	6146	14	0.0318986
GO:MF	GO:0004713	protein tyrosine kinase activity	148	9	0.0318986
GO:BP	GO:0006997	nucleus organization	145	7	0.0320056
GO:MF	GO:0034452	dynactin binding	12	2	0.0320178
GO:MF	GO:0003697	single-stranded DNA binding	121	6	0.0328117
GO:MF	GO:0016763	pentosyltransferase activity	52	3	0.0328117
GO:BP	GO:0022414	reproductive process	1541	27	0.0339648
GO:BP	GO:0051240	positive regulation of multicellular organismal process	1637	25	0.0339648
GO:BP	GO:0009887	animal organ morphogenesis	1035	14	0.0339648
GO:BP	GO:0000725	recombinational repair	181	7	0.0339648
GO:BP	GO:0034698	response to gonadotropin	28	2	0.0339648
GO:BP	GO:0001667	ameboidal-type cell migration	428	7	0.0344897
GO:BP	GO:0070585	protein localization to mitochondrion	125	3	0.0345719
GO:BP	GO:0032502	developmental process	6453	94	0.0347677
GO:BP	GO:0010887	negative regulation of cholesterol storage	10	2	0.0347677
GO:BP	GO:0000912	assembly of actomyosin apparatus involved in cytokinesis	9	2	0.0354038
GO:BP	GO:0000915	actomyosin contractile ring assembly	9	2	0.0354038
GO:MF	GO:0005524	ATP binding	1500	8	0.0354335
GO:BP	GO:0000003	reproduction	1552	27	0.0357584
GO:BP	GO:0030097	hemopoiesis	965	18	0.0357584
GO:BP	GO:0051640	organelle localization	620	14	0.0357584
GO:BP	GO:0140013	meiotic nuclear division	197	7	0.0357584
GO:BP	GO:0072332	intrinsic apoptotic signaling pathway by p53 class mediator	85	5	0.0358786
GO:BP	GO:0051306	mitotic sister chromatid separation	62	4	0.0358786
GO:BP	GO:0016233	telomere capping	39	4	0.0358786
GO:BP	GO:0010038	response to metal ion	360	2	0.0358786
GO:BP	GO:0051171	regulation of nitrogen compound metabolic process	5440	79	0.0359557
GO:BP	GO:0050000	chromosome localization	124	7	0.0359557
GO:BP	GO:0016032	viral process	429	11	0.0359725
GO:BP	GO:0045773	positive regulation of axon extension	38	3	0.0359725
GO:MF	GO:0061650	ubiquitin-like protein conjugating enzyme activity	39	2	0.03621
GO:BP	GO:0051252	regulation of RNA metabolic process	3763	58	0.0362505
GO:BP	GO:0002695	negative regulation of leukocyte activation	186	6	0.0363728
GO:BP	GO:0006355	regulation of DNA-templated transcription	3446	54	0.0364545
GO:BP	GO:0032376	positive regulation of cholesterol transport	37	3	0.0364545
GO:BP	GO:0032373	positive regulation of sterol transport	37	3	0.0364545
GO:BP	GO:0033365	protein localization to organelle	1184	23	0.0368663
GO:MF	GO:0048156	tau protein binding	43	2	0.0369279
GO:MF	GO:0097718	disordered domain specific binding	29	2	0.0369279
GO:BP	GO:0035239	tube morphogenesis	872	16	0.0372329
GO:BP	GO:0044773	mitotic DNA damage checkpoint signaling	87	5	0.0372443
GO:BP	GO:0000122	negative regulation of transcription by RNA polymerase II	986	3	0.037417
GO:BP	GO:0030111	regulation of Wnt signaling pathway	327	10	0.0374364
GO:CC	GO:0140535	intracellular protein-containing complex	951	20	0.0374514
GO:CC	GO:0097517	contractile actin filament bundle	86	6	0.0374514
GO:CC	GO:0001725	stress fiber	86	6	0.0374514
GO:CC	GO:0101031	protein folding chaperone complex	41	3	0.0374514
GO:BP	GO:0051172	negative regulation of nitrogen compound metabolic process	2202	39	0.0377525
GO:BP	GO:0032274	gonadotropin secretion	18	3	0.0380524
GO:BP	GO:0008090	retrograde axonal transport	22	2	0.0380524
GO:BP	GO:0051656	establishment of organelle localization	486	16	0.0380871
GO:BP	GO:0018130	heterocycle biosynthetic process	4105	62	0.0381757
GO:BP	GO:0034504	protein localization to nucleus	315	10	0.0381757
GO:BP	GO:2001141	regulation of RNA biosynthetic process	3464	54	0.0383254
GO:BP	GO:0044821	meiotic telomere tethering at nuclear periphery	6	2	0.0383254
GO:BP	GO:0070197	meiotic attachment of telomere to nuclear envelope	6	2	0.0383254
GO:BP	GO:0044837	actomyosin contractile ring organization	10	2	0.0384969
GO:BP	GO:0019438	aromatic compound biosynthetic process	4116	62	0.038509
GO:BP	GO:0071705	nitrogen compound transport	1911	41	0.038509
GO:BP	GO:0032508	DNA duplex unwinding	80	4	0.038509
GO:BP	GO:0007006	mitochondrial membrane organization	113	3	0.038509
GO:BP	GO:0032733	positive regulation of interleukin-10 production	41	3	0.038509
GO:BP	GO:0043247	telomere maintenance in response to DNA damage	30	3	0.038509
GO:BP	GO:0048872	homeostasis of number of cells	321	10	0.0387048
GO:BP	GO:0045935	positive regulation of nucleobase-containing compound metabolic process	2052	35	0.0388757
GO:BP	GO:0007281	germ cell development	367	10	0.0388757
GO:BP	GO:0015918	sterol transport	124	5	0.0388757
GO:CC	GO:0000793	condensed chromosome	282	6	0.0391916
GO:MF	GO:0042289	MHC class II protein binding	7	2	0.0392364
GO:BP	GO:0045604	regulation of epidermal cell differentiation	59	2	0.0393965
GO:BP	GO:0031032	actomyosin structure organization	204	4	0.0395065
GO:BP	GO:0032787	monocarboxylic acid metabolic process	629	3	0.0395065
GO:BP	GO:0007100	mitotic centrosome separation	14	2	0.0395065
GO:BP	GO:0043065	positive regulation of apoptotic process	512	9	0.0396474
GO:BP	GO:0044774	mitotic DNA integrity checkpoint signaling	91	5	0.0396474
GO:BP	GO:0051983	regulation of chromosome segregation	129	5	0.0398582
GO:BP	GO:0034380	high-density lipoprotein particle assembly	12	2	0.0398582
GO:BP	GO:0048871	multicellular organismal-level homeostasis	806	19	0.0400446
GO:BP	GO:0030036	actin cytoskeleton organization	717	9	0.0400446
GO:BP	GO:0090186	regulation of pancreatic juice secretion	8	2	0.0400446
GO:BP	GO:0070071	proton-transporting two-sector ATPase complex assembly	17	2	0.0403127
GO:BP	GO:0051447	negative regulation of meiotic cell cycle	19	2	0.0405753
GO:BP	GO:1903321	negative regulation of protein modification by small protein conjugation or removal	89	4	0.0408556
GO:BP	GO:0007286	spermatid development	210	8	0.0408646
GO:BP	GO:1902916	positive regulation of protein polyubiquitination	17	2	0.0408646
GO:BP	GO:0080090	regulation of primary metabolic process	5591	80	0.0409297
GO:BP	GO:0048583	regulation of response to stimulus	3939	61	0.0415009
GO:BP	GO:0022411	cellular component disassembly	523	13	0.0416592
GO:BP	GO:0045995	regulation of embryonic development	92	4	0.0416592
GO:CC	GO:0005938	cell cortex	314	11	0.0417134
GO:CC	GO:0000939	inner kinetochore	17	2	0.0417134
GO:BP	GO:0051299	centrosome separation	15	2	0.0420362
GO:CC	GO:0005793	endoplasmic reticulum-Golgi intermediate compartment	136	5	0.0420781
GO:MF	GO:0060590	ATPase regulator activity	48	2	0.0422641
GO:BP	GO:0016192	vesicle-mediated transport	1547	34	0.0424178
GO:BP	GO:0061024	membrane organization	815	21	0.0425694
GO:BP	GO:0007283	spermatogenesis	633	16	0.0426538
GO:BP	GO:0007178	transmembrane receptor protein serine/threonine kinase signaling pathway	374	10	0.0426538
GO:BP	GO:0090317	negative regulation of intracellular protein transport	32	3	0.0427367
GO:BP	GO:0045682	regulation of epidermis development	65	2	0.0427367
GO:BP	GO:0048468	cell development	2819	39	0.0427775
GO:BP	GO:0010745	negative regulation of macrophage derived foam cell differentiation	13	2	0.0427775
GO:BP	GO:0001553	luteinization	12	2	0.0427775
GO:BP	GO:0072331	signal transduction by p53 class mediator	181	8	0.0427988
GO:BP	GO:0045787	positive regulation of cell cycle	349	7	0.0427988
GO:BP	GO:0032388	positive regulation of intracellular transport	139	5	0.0427988
GO:BP	GO:0048589	developmental growth	667	18	0.0429122
GO:MF	GO:0008134	transcription factor binding	600	14	0.0429216
GO:BP	GO:0034398	telomere tethering at nuclear periphery	7	2	0.0432133
GO:BP	GO:0042789	mRNA transcription by RNA polymerase II	48	3	0.0432863
GO:BP	GO:1900180	regulation of protein localization to nucleus	148	6	0.0433029
GO:MF	GO:0003824	catalytic activity	5758	18	0.0433072
GO:MF	GO:0140297	DNA-binding transcription factor binding	490	12	0.0433072
GO:MF	GO:0140104	molecular carrier activity	96	5	0.0433072
GO:MF	GO:0051536	iron-sulfur cluster binding	75	3	0.0433072
GO:MF	GO:0051540	metal cluster binding	76	3	0.0433072
GO:MF	GO:0140318	protein transporter activity	39	3	0.0433072
GO:MF	GO:0042809	nuclear vitamin D receptor binding	15	2	0.0433072
GO:MF	GO:0098505	G-rich strand telomeric DNA binding	10	2	0.0433072
GO:BP	GO:0120161	regulation of cold-induced thermogenesis	151	6	0.0434054
GO:BP	GO:1901874	negative regulation of post-translational protein modification	93	4	0.0434054
GO:BP	GO:0051173	positive regulation of nitrogen compound metabolic process	3001	49	0.0434761
GO:BP	GO:0009064	glutamine family amino acid metabolic process	77	3	0.0434761
GO:BP	GO:0097210	response to gonadotropin-releasing hormone	7	2	0.0434761
GO:BP	GO:0043068	positive regulation of programmed cell death	532	9	0.0437111
GO:BP	GO:0106106	cold-induced thermogenesis	152	6	0.0437111
GO:BP	GO:0043433	negative regulation of DNA-binding transcription factor activity	147	2	0.0437111
GO:MF	GO:0003924	GTPase activity	335	7	0.0438207
GO:BP	GO:0032879	regulation of localization	2018	30	0.043835
GO:BP	GO:0046395	carboxylic acid catabolic process	252	2	0.043873
GO:BP	GO:0016054	organic acid catabolic process	252	2	0.043873
GO:BP	GO:0006913	nucleocytoplasmic transport	334	10	0.0439793
GO:BP	GO:0051169	nuclear transport	334	10	0.0439793
GO:BP	GO:1903046	meiotic cell cycle process	219	7	0.0439793
GO:BP	GO:0048515	spermatid differentiation	218	8	0.0441413
GO:CC	GO:0043228	non-membrane-bounded organelle	6592	91	0.0450364
GO:CC	GO:0043232	intracellular non-membrane-bounded organelle	6591	91	0.0450364
GO:CC	GO:0030062	mitochondrial tricarboxylic acid cycle enzyme complex	11	2	0.0450364
GO:BP	GO:0010639	negative regulation of organelle organization	361	10	0.0451862
GO:BP	GO:0006886	intracellular protein transport	686	16	0.045199
GO:BP	GO:0031570	DNA integrity checkpoint signaling	140	6	0.0455772
GO:BP	GO:0006950	response to stress	3855	45	0.0459241
GO:BP	GO:0080135	regulation of cellular response to stress	512	13	0.0459241
GO:BP	GO:2000816	negative regulation of mitotic sister chromatid separation	48	3	0.0459241
GO:BP	GO:0033046	negative regulation of sister chromatid segregation	48	3	0.0459241
GO:BP	GO:0033048	negative regulation of mitotic sister chromatid segregation	48	3	0.0459241
GO:BP	GO:0045841	negative regulation of mitotic metaphase/anaphase transition	48	3	0.0459241
GO:BP	GO:0090092	regulation of transmembrane receptor protein serine/threonine kinase signaling pathway	263	5	0.0461258
GO:BP	GO:0042592	homeostatic process	1712	31	0.046611
GO:BP	GO:0031023	microtubule organizing center organization	154	5	0.046611
GO:BP	GO:0032206	positive regulation of telomere maintenance	70	4	0.046611
GO:BP	GO:0048232	male gamete generation	650	16	0.0467688
GO:BP	GO:0051053	negative regulation of DNA metabolic process	142	6	0.0469318
GO:CC	GO:0042641	actomyosin	93	6	0.0469415
GO:BP	GO:0044271	cellular nitrogen compound biosynthetic process	4836	72	0.0472906
GO:BP	GO:0048856	anatomical structure development	5899	85	0.0479842
GO:BP	GO:0060828	regulation of canonical Wnt signaling pathway	250	8	0.0479842
GO:BP	GO:0000723	telomere maintenance	160	6	0.0479842
GO:BP	GO:0030071	regulation of mitotic metaphase/anaphase transition	90	4	0.0479842
GO:BP	GO:0045732	positive regulation of protein catabolic process	206	4	0.0479842
GO:BP	GO:0009299	mRNA transcription	53	3	0.0479842
GO:BP	GO:0046824	positive regulation of nucleocytoplasmic transport	63	3	0.0479842
GO:BP	GO:0098771	inorganic ion homeostasis	539	3	0.0479842
GO:BP	GO:1902100	negative regulation of metaphase/anaphase transition of cell cycle	50	3	0.0479842
GO:BP	GO:1905819	negative regulation of chromosome separation	50	3	0.0479842
GO:BP	GO:0051985	negative regulation of chromosome segregation	50	3	0.0479842
GO:BP	GO:0010035	response to inorganic substance	531	2	0.0479842
GO:BP	GO:0030003	intracellular monoatomic cation homeostasis	529	2	0.0479842
GO:BP	GO:0097240	chromosome attachment to the nuclear envelope	8	2	0.0479842
GO:BP	GO:0090737	telomere maintenance via telomere trimming	15	2	0.0479842
GO:BP	GO:0090656	t-circle formation	15	2	0.0479842
GO:BP	GO:0090025	regulation of monocyte chemotaxis	27	2	0.0479842
GO:BP	GO:0001325	formation of extrachromosomal circular DNA	15	2	0.0479842
GO:BP	GO:0090435	protein localization to nuclear envelope	13	2	0.048058
GO:BP	GO:0070925	organelle assembly	1001	14	0.048149
GO:CC	GO:0005635	nuclear envelope	497	11	0.0482253
GO:CC	GO:0000775	chromosome, centromeric region	259	8	0.0482253
GO:CC	GO:0032432	actin filament bundle	95	6	0.0482253
GO:CC	GO:0008091	spectrin	9	2	0.0482253
GO:BP	GO:0048514	blood vessel morphogenesis	625	13	0.0482683
GO:BP	GO:0032205	negative regulation of telomere maintenance	37	3	0.0482683
GO:BP	GO:0006873	intracellular monoatomic ion homeostasis	538	2	0.048341
GO:BP	GO:0006351	DNA-templated transcription	3569	54	0.0484124
GO:BP	GO:0060070	canonical Wnt signaling pathway	305	9	0.0484626
GO:BP	GO:0010972	negative regulation of G2/M transition of mitotic cell cycle	65	4	0.0486546
GO:BP	GO:0006275	regulation of DNA replication	123	5	0.0487389
GO:BP	GO:0010389	regulation of G2/M transition of mitotic cell cycle	103	5	0.0487389
GO:BP	GO:0035767	endothelial cell chemotaxis	28	2	0.0487668
GO:BP	GO:0001818	negative regulation of cytokine production	290	7	0.0491099
GO:BP	GO:0050885	neuromuscular process controlling balance	55	4	0.0491099
GO:BP	GO:0051090	regulation of DNA-binding transcription factor activity	353	3	0.0491099
GO:BP	GO:0007129	homologous chromosome pairing at meiosis	54	2	0.0491709
GO:BP	GO:0051081	nuclear membrane disassembly	10	2	0.0491709
GO:BP	GO:0051321	meiotic cell cycle	290	8	0.0492639
GO:BP	GO:0141124	intracellular signaling cassette	1861	33	0.049387
GO:BP	GO:1902531	regulation of intracellular signal transduction	1766	29	0.0495332
GO:BP	GO:0051052	regulation of DNA metabolic process	521	13	0.0495332
GO:BP	GO:1902099	regulation of metaphase/anaphase transition of cell cycle	93	4	0.0495332
GO:BP	GO:0090263	positive regulation of canonical Wnt signaling pathway	105	4	0.0495401
GO:BP	GO:1903900	regulation of viral life cycle	145	4	0.0495517
GO:BP	GO:1900181	negative regulation of protein localization to nucleus	39	2	0.0495517
GO:BP	GO:0030177	positive regulation of Wnt signaling pathway	141	5	0.0497706
GO:CC	GO:0030424	axon	656	8	0.0499151
GO:BP	GO:0002194	hepatocyte cell migration	1	1	0.0049564
GO:BP	GO:0043049	otic placode formation	1	1	0.0049564
GO:BP	GO:2000979	positive regulation of forebrain neuron differentiation	1	1	0.0049564
GO:BP	GO:0061114	branching involved in pancreas morphogenesis	1	1	0.0049564
GO:BP	GO:0001743	lens placode formation	2	1	0.00695782
GO:BP	GO:0046619	lens placode formation involved in camera-type eye formation	2	1	0.00695782
GO:BP	GO:0071699	olfactory placode morphogenesis	3	1	0.00892152
GO:BP	GO:0055005	ventricular cardiac myofibril assembly	3	1	0.00892152
GO:BP	GO:0070858	negative regulation of bile acid biosynthetic process	3	1	0.00892152
GO:BP	GO:1904252	negative regulation of bile acid metabolic process	3	1	0.00892152
GO:BP	GO:0030910	olfactory placode formation	3	1	0.00892152
GO:BP	GO:0071698	olfactory placode development	3	1	0.00892152
GO:BP	GO:0060838	lymphatic endothelial cell fate commitment	3	1	0.00892152
GO:BP	GO:0061113	pancreas morphogenesis	4	1	0.0106753
GO:BP	GO:0060214	endocardium formation	4	1	0.0106753
GO:BP	GO:0060414	aorta smooth muscle tissue morphogenesis	4	1	0.0106753
GO:BP	GO:2000977	regulation of forebrain neuron differentiation	5	1	0.0116949
GO:BP	GO:0060298	positive regulation of sarcomere organization	5	1	0.0116949
GO:BP	GO:0090425	acinar cell differentiation	5	1	0.0116949
GO:BP	GO:0055009	atrial cardiac muscle tissue morphogenesis	6	1	0.0127332
GO:BP	GO:0003160	endocardium morphogenesis	6	1	0.0127332
GO:BP	GO:0070309	lens fiber cell morphogenesis	6	1	0.0127332
GO:BP	GO:0030240	skeletal muscle thin filament assembly	7	1	0.0134388
GO:BP	GO:0060836	lymphatic endothelial cell differentiation	8	1	0.0137632
GO:BP	GO:0030916	otic vesicle formation	8	1	0.0137632
GO:BP	GO:0060297	regulation of sarcomere organization	8	1	0.0137632
GO:BP	GO:0060839	endothelial cell fate commitment	8	1	0.0137632
GO:BP	GO:0021684	cerebellar granular layer formation	8	1	0.0137632
GO:BP	GO:0021707	cerebellar granule cell differentiation	8	1	0.0137632
GO:BP	GO:0071600	otic vesicle morphogenesis	10	1	0.0143785
GO:BP	GO:0021683	cerebellar granular layer morphogenesis	10	1	0.0143785
GO:BP	GO:0014866	skeletal myofibril assembly	10	1	0.0143785
GO:BP	GO:0055015	ventricular cardiac muscle cell development	10	1	0.0143785
GO:BP	GO:0048845	venous blood vessel morphogenesis	9	1	0.0143785
GO:BP	GO:0048664	neuron fate determination	10	1	0.0143785
GO:BP	GO:0070857	regulation of bile acid biosynthetic process	11	1	0.0150649
GO:BP	GO:0007406	negative regulation of neuroblast proliferation	11	1	0.0150649
GO:BP	GO:0060900	embryonic camera-type eye formation	11	1	0.0150649
GO:BP	GO:0003157	endocardium development	12	1	0.015911
GO:BP	GO:0060837	blood vessel endothelial cell differentiation	12	1	0.015911
GO:MF	GO:0050692	DNA binding domain binding	4	1	0.0160825
GO:MF	GO:0047127	thiomorpholine-carboxylate dehydrogenase activity	1	1	0.0166517
GO:MF	GO:0050693	LBD domain binding	7	1	0.0166517
GO:MF	GO:0140682	FAD-dependent H3K4me/H3K4me3 demethylase activity	2	1	0.01686
GO:BP	GO:0060788	ectodermal placode formation	13	1	0.0169137
GO:BP	GO:0071697	ectodermal placode morphogenesis	13	1	0.0169137
GO:MF	GO:0008465	glycerate dehydrogenase activity	1	1	0.0171735
GO:MF	GO:0106345	glyoxylate reductase activity	1	1	0.0171735
GO:MF	GO:0030267	glyoxylate reductase (NADP+) activity	1	1	0.0171735
GO:MF	GO:0016618	hydroxypyruvate reductase activity	1	1	0.0171735
GO:BP	GO:0021681	cerebellar granular layer development	14	1	0.0175564
GO:BP	GO:0070307	lens fiber cell development	14	1	0.0175564
GO:BP	GO:1904251	regulation of bile acid metabolic process	14	1	0.0175564
GO:BP	GO:0070365	hepatocyte differentiation	15	1	0.0177417
GO:BP	GO:0055012	ventricular cardiac muscle cell differentiation	15	1	0.0177417
GO:BP	GO:0071599	otic vesicle development	15	1	0.0177417
GO:BP	GO:2000119	negative regulation of sodium-dependent phosphate transport	1	1	0.0177417
GO:BP	GO:0071696	ectodermal placode development	15	1	0.0177417
GO:BP	GO:0072148	epithelial cell fate commitment	15	1	0.0177417
GO:BP	GO:0043584	nose development	16	1	0.0183006
GO:BP	GO:0044726	epigenetic programing of female pronucleus	4	1	0.0183006
GO:BP	GO:0060841	venous blood vessel development	16	1	0.0183006
GO:BP	GO:0001946	lymphangiogenesis	17	1	0.019129
GO:BP	GO:1905962	glutamatergic neuron differentiation	18	1	0.0197213
GO:BP	GO:0055003	cardiac myofibril assembly	19	1	0.0198754
GO:BP	GO:1901978	positive regulation of cell cycle checkpoint	19	1	0.0198754
GO:BP	GO:0021516	dorsal spinal cord development	20	1	0.0207133
GO:BP	GO:0036303	lymph vessel morphogenesis	22	1	0.0218038
GO:BP	GO:0003228	atrial cardiac muscle tissue development	22	1	0.0218038
GO:MF	GO:0140561	EGF-domain serine glucosyltransferase activity	3	1	0.0220241
GO:MF	GO:0140562	EGF-domain serine xylosyltransferase activity	3	1	0.0220241
GO:BP	GO:0021542	dentate gyrus development	23	1	0.0222692
GO:BP	GO:0097150	neuronal stem cell population maintenance	24	1	0.0224038
GO:BP	GO:0010894	negative regulation of steroid biosynthetic process	24	1	0.0224038
GO:BP	GO:0072575	epithelial cell proliferation involved in liver morphogenesis	24	1	0.0224038
GO:BP	GO:0072574	hepatocyte proliferation	24	1	0.0224038
GO:BP	GO:0021533	cell differentiation in hindbrain	24	1	0.0224038
GO:BP	GO:0048745	smooth muscle tissue development	25	1	0.0231299
GO:BP	GO:0072576	liver morphogenesis	26	1	0.0237386
GO:BP	GO:2000178	negative regulation of neural precursor cell proliferation	26	1	0.0237386
GO:BP	GO:0021697	cerebellar cortex formation	27	1	0.0242266
GO:BP	GO:0045939	negative regulation of steroid metabolic process	28	1	0.0248031
GO:MF	GO:0004776	succinate-CoA ligase (GDP-forming) activity	2	1	0.0251045
GO:BP	GO:0003209	cardiac atrium morphogenesis	29	1	0.025259
GO:CC	GO:0045244	succinate-CoA ligase complex (GDP-forming)	2	1	0.0254171
GO:BP	GO:0001945	lymph vessel development	30	1	0.0256999
GO:BP	GO:1902977	mitotic DNA replication preinitiation complex assembly	1	1	0.026174
GO:MF	GO:0047378	acetylalkylglycerol acetylhydrolase activity	1	1	0.0263457
GO:MF	GO:0032453	histone H3K4 demethylase activity	8	1	0.0269541
GO:MF	GO:0032564	dATP binding	1	1	0.0270417
GO:MF	GO:0002135	CTP binding	1	1	0.0270417
GO:MF	GO:0034722	gamma-glutamyl-peptidase activity	1	1	0.0271612
GO:MF	GO:0004165	delta(3)-delta(2)-enoyl-CoA isomerase activity	4	1	0.0271612
GO:BP	GO:0035909	aorta morphogenesis	34	1	0.0274331
GO:BP	GO:0045737	positive regulation of cyclin-dependent protein serine/threonine kinase activity	36	1	0.0277559
GO:BP	GO:0042117	monocyte activation	12	1	0.0277559
GO:BP	GO:0003230	cardiac atrium development	37	1	0.0280082
GO:BP	GO:0021696	cerebellar cortex morphogenesis	37	1	0.0280082
GO:BP	GO:0070306	lens fiber cell differentiation	38	1	0.0280683
GO:BP	GO:0006699	bile acid biosynthetic process	38	1	0.0280683
GO:BP	GO:1904031	positive regulation of cyclin-dependent protein kinase activity	39	1	0.0286876
GO:BP	GO:0060412	ventricular septum morphogenesis	41	1	0.0297384
GO:MF	GO:0070324	thyroid hormone binding	6	1	0.029988
GO:MF	GO:0004774	succinate-CoA ligase activity	3	1	0.029988
GO:BP	GO:0051155	positive regulation of striated muscle cell differentiation	42	1	0.0301486
GO:CC	GO:0042709	succinate-CoA ligase complex	3	1	0.0304745
GO:BP	GO:0021587	cerebellum morphogenesis	44	1	0.030944
GO:BP	GO:0045214	sarcomere organization	44	1	0.030944
GO:BP	GO:0046622	positive regulation of organ growth	45	1	0.0311243
GO:BP	GO:0001709	cell fate determination	45	1	0.0311243
GO:BP	GO:0021879	forebrain neuron differentiation	46	1	0.0312896
GO:BP	GO:0055010	ventricular cardiac muscle tissue morphogenesis	47	1	0.0313951
GO:BP	GO:0021575	hindbrain morphogenesis	47	1	0.0313951
GO:BP	GO:1901976	regulation of cell cycle checkpoint	48	1	0.031822
GO:BP	GO:0006554	lysine catabolic process	7	1	0.03215
GO:CC	GO:0048180	activin complex	1	1	0.0329545
GO:CC	GO:0043509	activin A complex	1	1	0.0329545
GO:BP	GO:0008206	bile acid metabolic process	51	1	0.0333856
GO:BP	GO:0021695	cerebellar cortex development	53	1	0.0339648
GO:BP	GO:1902692	regulation of neuroblast proliferation	53	1	0.0339648
GO:MF	GO:0051537	2 iron, 2 sulfur cluster binding	28	1	0.0346912
GO:BP	GO:0045071	negative regulation of viral genome replication	55	1	0.0347677
GO:BP	GO:0044725	epigenetic programming in the zygotic pronuclei	14	1	0.0349026
GO:BP	GO:0021872	forebrain generation of neurons	56	1	0.0349026
GO:BP	GO:0051055	negative regulation of lipid biosynthetic process	56	1	0.0349026
GO:BP	GO:0006553	lysine metabolic process	8	1	0.0349026
GO:BP	GO:0003229	ventricular cardiac muscle tissue development	59	1	0.0358786
GO:BP	GO:0055008	cardiac muscle tissue morphogenesis	60	1	0.0358912
GO:BP	GO:1902174	positive regulation of keratinocyte apoptotic process	4	1	0.0358912
GO:BP	GO:0060420	regulation of heart growth	60	1	0.0358912
GO:BP	GO:0035904	aorta development	61	1	0.0359725
GO:BP	GO:2000179	positive regulation of neural precursor cell proliferation	64	1	0.0369053
GO:BP	GO:0006668	sphinganine-1-phosphate metabolic process	2	1	0.0369053
GO:MF	GO:0070780	dihydrosphingosine-1-phosphate phosphatase activity	2	1	0.0369279
GO:BP	GO:0090131	mesenchyme migration	5	1	0.0372329
GO:BP	GO:0060042	retina morphogenesis in camera-type eye	66	1	0.0374364
GO:MF	GO:0017098	sulfonylurea receptor binding	2	1	0.0376852
GO:MF	GO:0032558	adenyl deoxyribonucleotide binding	2	1	0.0376852
GO:MF	GO:0002134	UTP binding	2	1	0.0376852
GO:BP	GO:1902949	positive regulation of tau-protein kinase activity	2	1	0.0380524
GO:BP	GO:0051149	positive regulation of muscle cell differentiation	68	1	0.0380524
GO:BP	GO:0003208	cardiac ventricle morphogenesis	70	1	0.0383254
GO:BP	GO:0060411	cardiac septum morphogenesis	70	1	0.0383254
GO:BP	GO:0030239	myofibril assembly	70	1	0.0383254
GO:BP	GO:0048844	artery morphogenesis	71	1	0.0384969
GO:BP	GO:0060415	muscle tissue morphogenesis	71	1	0.0384969
GO:BP	GO:0055002	striated muscle cell development	73	1	0.038509
GO:BP	GO:0002067	glandular epithelial cell differentiation	73	1	0.038509
GO:BP	GO:0032072	regulation of restriction endodeoxyribonuclease activity	1	1	0.038509
GO:BP	GO:0046900	tetrahydrofolylpolyglutamate metabolic process	2	1	0.038509
GO:BP	GO:0003281	ventricular septum development	73	1	0.038509
GO:BP	GO:0048663	neuron fate commitment	73	1	0.038509
GO:BP	GO:0050810	regulation of steroid biosynthetic process	74	1	0.0387048
GO:BP	GO:2000118	regulation of sodium-dependent phosphate transport	5	1	0.0388757
GO:BP	GO:0043045	post-fertilization epigenetic regulation of gene expression	19	1	0.0392073
GO:BP	GO:0150072	positive regulation of arginase activity	1	1	0.0395065
GO:BP	GO:0048644	muscle organ morphogenesis	78	1	0.0395065
GO:BP	GO:0150070	regulation of arginase activity	1	1	0.0395065
GO:BP	GO:1904465	negative regulation of matrix metallopeptidase secretion	1	1	0.0395065
GO:BP	GO:0031016	pancreas development	79	1	0.0396474
GO:BP	GO:0055013	cardiac muscle cell development	79	1	0.0396474
GO:BP	GO:0018242	protein O-linked glycosylation via serine	10	1	0.0398582
GO:BP	GO:0060419	heart growth	83	1	0.04075
GO:BP	GO:1901289	succinyl-CoA catabolic process	6	1	0.0408556
GO:BP	GO:0070327	thyroid hormone transport	12	1	0.0408556
GO:BP	GO:0051153	regulation of striated muscle cell differentiation	84	1	0.0408556
GO:BP	GO:1990256	signal clustering	1	1	0.0408646
GO:BP	GO:0045069	regulation of viral genome replication	85	1	0.0408646
GO:BP	GO:0000079	regulation of cyclin-dependent protein serine/threonine kinase activity	85	1	0.0408646
GO:BP	GO:0051598	meiotic recombination checkpoint signaling	3	1	0.0415009
GO:BP	GO:0046487	glyoxylate metabolic process	8	1	0.0416592
GO:BP	GO:1904029	regulation of cyclin-dependent protein kinase activity	89	1	0.0420114
GO:BP	GO:0046620	regulation of organ growth	89	1	0.0420114
GO:BP	GO:0002088	lens development in camera-type eye	91	1	0.0425694
GO:BP	GO:0071514	genomic imprinting	23	1	0.0426538
GO:BP	GO:0045666	positive regulation of neuron differentiation	92	1	0.0426538
GO:BP	GO:0001938	positive regulation of endothelial cell proliferation	93	1	0.0427367
GO:BP	GO:0071163	DNA replication preinitiation complex assembly	3	1	0.0427367
GO:BP	GO:0048525	negative regulation of viral process	95	1	0.0428981
GO:BP	GO:0021766	hippocampus development	95	1	0.0428981
GO:BP	GO:0060279	positive regulation of ovulation	2	1	0.0431142
GO:MF	GO:0008137	NADH dehydrogenase (ubiquinone) activity	41	1	0.0431642
GO:MF	GO:0032554	purine deoxyribonucleotide binding	3	1	0.0433072
GO:MF	GO:0004044	amidophosphoribosyltransferase activity	1	1	0.0433072
GO:MF	GO:0035251	UDP-glucosyltransferase activity	12	1	0.0433072
GO:MF	GO:0051021	GDP-dissociation inhibitor binding	3	1	0.0433072
GO:MF	GO:0051022	Rho GDP-dissociation inhibitor binding	3	1	0.0433072
GO:MF	GO:0032557	pyrimidine ribonucleotide binding	3	1	0.0433072
GO:MF	GO:0035252	UDP-xylosyltransferase activity	11	1	0.0433072
GO:MF	GO:0070699	type II activin receptor binding	2	1	0.0433072
GO:MF	GO:0003954	NADH dehydrogenase activity	44	1	0.0433072
GO:MF	GO:0003955	NAD(P)H dehydrogenase (quinone) activity	45	1	0.0433072
GO:MF	GO:0015616	DNA translocase activity	5	1	0.0433072
GO:MF	GO:0050136	NADH dehydrogenase (quinone) activity	42	1	0.0433072
GO:MF	GO:0042285	xylosyltransferase activity	11	1	0.0433072
GO:MF	GO:0004174	electron-transferring-flavoprotein dehydrogenase activity	2	1	0.0433072
GO:BP	GO:0006105	succinate metabolic process	7	1	0.0434054
GO:BP	GO:0019218	regulation of steroid metabolic process	98	1	0.0434054
GO:BP	GO:0060235	lens induction in camera-type eye	3	1	0.0434761
GO:BP	GO:1905143	eukaryotic translation initiation factor 2 complex assembly	1	1	0.0434761
GO:BP	GO:0045833	negative regulation of lipid metabolic process	99	1	0.0434761
GO:BP	GO:0110020	regulation of actomyosin structure organization	101	1	0.0437111
GO:BP	GO:0021510	spinal cord development	101	1	0.0437111
GO:BP	GO:0006120	mitochondrial electron transport, NADH to ubiquinone	51	1	0.0438703
GO:BP	GO:0060840	artery development	102	1	0.0438703
GO:BP	GO:0062014	negative regulation of small molecule metabolic process	104	1	0.0439793
GO:BP	GO:1902172	regulation of keratinocyte apoptotic process	7	1	0.0439793
GO:BP	GO:0097283	keratinocyte apoptotic process	7	1	0.0439793
GO:BP	GO:2000177	regulation of neural precursor cell proliferation	104	1	0.0439793
GO:BP	GO:1905326	positive regulation of meiosis I spindle assembly checkpoint	1	1	0.0439793
GO:BP	GO:0010595	positive regulation of endothelial cell migration	105	1	0.0439793
GO:BP	GO:0030224	monocyte differentiation	35	1	0.0439793
GO:BP	GO:2000051	negative regulation of non-canonical Wnt signaling pathway	7	1	0.0439793
GO:BP	GO:0021549	cerebellum development	106	1	0.0442202
GO:BP	GO:0003279	cardiac septum development	108	1	0.0449645
GO:BP	GO:0099156	cell-cell signaling via exosome	1	1	0.0451862
GO:BP	GO:0061586	positive regulation of transcription by transcription factor localization	1	1	0.0451862
GO:MF	GO:0004357	glutamate-cysteine ligase activity	2	1	0.045334
GO:BP	GO:0042472	inner ear morphogenesis	111	1	0.0456655
GO:MF	GO:0016655	oxidoreductase activity, acting on NAD(P)H, quinone or similar compound as acceptor	57	1	0.0457029
GO:BP	GO:1904387	cellular response to L-phenylalanine derivative	2	1	0.0457454
GO:BP	GO:2000490	negative regulation of hepatic stellate cell activation	2	1	0.0457454
GO:BP	GO:0097069	cellular response to thyroxine stimulus	2	1	0.0457454
GO:BP	GO:0042752	regulation of circadian rhythm	113	1	0.0459241
GO:BP	GO:0045446	endothelial cell differentiation	113	1	0.0459241
GO:BP	GO:0055007	cardiac muscle cell differentiation	115	1	0.0461261
GO:BP	GO:0022037	metencephalon development	116	1	0.0464377
GO:BP	GO:0010966	regulation of phosphate transport	8	1	0.0472906
GO:BP	GO:0002065	columnar/cuboidal epithelial cell differentiation	126	1	0.0479842
GO:BP	GO:0003206	cardiac chamber morphogenesis	125	1	0.0479842
GO:BP	GO:0003231	cardiac ventricle development	127	1	0.0479842
GO:BP	GO:0007344	pronuclear fusion	1	1	0.0479842
GO:BP	GO:0010257	NADH dehydrogenase complex assembly	63	1	0.0479842
GO:BP	GO:0021761	limbic system development	126	1	0.0479842
GO:BP	GO:0000741	karyogamy	1	1	0.0479842
GO:BP	GO:0010927	cellular component assembly involved in morphogenesis	128	1	0.0479842
GO:BP	GO:0019079	viral genome replication	128	1	0.0479842
GO:BP	GO:0035621	ER to Golgi ceramide transport	4	1	0.0479842
GO:BP	GO:0032981	mitochondrial respiratory chain complex I assembly	63	1	0.0479842
GO:BP	GO:0022612	gland morphogenesis	129	1	0.0481251
GO:CC	GO:0005747	mitochondrial respiratory chain complex I	53	1	0.0482253
GO:CC	GO:0043512	inhibin A complex	2	1	0.0482253
GO:CC	GO:0043511	inhibin complex	2	1	0.0482253
GO:CC	GO:0030964	NADH dehydrogenase complex	53	1	0.0482253
GO:CC	GO:0045271	respiratory chain complex I	53	1	0.0482253
GO:BP	GO:0048593	camera-type eye morphogenesis	132	1	0.0484626
GO:BP	GO:0042776	proton motive force-driven mitochondrial ATP synthesis	66	1	0.0484626
GO:BP	GO:0042471	ear morphogenesis	132	1	0.0484626
GO:BP	GO:0003158	endothelium development	134	1	0.0487668
GO:BP	GO:0001936	regulation of endothelial cell proliferation	136	1	0.0491099
GO:BP	GO:0090340	positive regulation of secretion of lysosomal enzymes	1	1	0.0491099
GO:BP	GO:0010565	regulation of cellular ketone metabolic process	137	1	0.0491709
GO:CC	GO:0017109	glutamate-cysteine ligase complex	2	1	0.0491988
GO:CC	GO:0016272	prefoldin complex	7	1	0.0491988
GO:MF	GO:0061708	tRNA-5-taurinomethyluridine 2-sulfurtransferase	1	1	0.0493113
GO:MF	GO:0016646	oxidoreductase activity, acting on the CH-NH group of donors, NAD or NADP as acceptor	18	1	0.0495132
GO:BP	GO:0006104	succinyl-CoA metabolic process	10	1	0.0495332
GO:BP	GO:0072175	epithelial tube formation	139	1	0.0495332
GO:CC	GO:1901588	dendritic microtubule	3	1	0.0499151
GO:BP	GO:0051147	regulation of muscle cell differentiation	142	1	0.0499324
MIRNA	MIRNA:hsa-miR-548d-3p	hsa-miR-548d-3p	293	9	0.00174316
MIRNA	MIRNA:hsa-miR-548ac	hsa-miR-548ac	290	9	0.00174316
MIRNA	MIRNA:hsa-miR-548bb-3p	hsa-miR-548bb-3p	289	9	0.00174316
MIRNA	MIRNA:hsa-miR-548z	hsa-miR-548z	289	9	0.00174316
MIRNA	MIRNA:hsa-miR-648	hsa-miR-648	73	9	0.00174316
MIRNA	MIRNA:hsa-miR-548h-3p	hsa-miR-548h-3p	289	9	0.00174316
MIRNA	MIRNA:hsa-miR-361-5p	hsa-miR-361-5p	160	8	0.00529646
MIRNA	MIRNA:hsa-miR-548aq-3p	hsa-miR-548aq-3p	290	15	0.00529646
MIRNA	MIRNA:hsa-miR-548aj-3p	hsa-miR-548aj-3p	290	15	0.00529646
MIRNA	MIRNA:hsa-miR-548x-3p	hsa-miR-548x-3p	290	15	0.00529646
MIRNA	MIRNA:hsa-miR-548ae-3p	hsa-miR-548ae-3p	290	15	0.00529646
MIRNA	MIRNA:hsa-let-7e-5p	hsa-let-7e-5p	604	25	0.00545444
MIRNA	MIRNA:hsa-miR-548ax	hsa-miR-548ax	89	6	0.00667355
MIRNA	MIRNA:hsa-miR-548ao-5p	hsa-miR-548ao-5p	87	6	0.00667355
MIRNA	MIRNA:hsa-miR-4718	hsa-miR-4718	24	5	0.00667355
MIRNA	MIRNA:hsa-miR-30a-5p	hsa-miR-30a-5p	729	27	0.00667355
MIRNA	MIRNA:hsa-miR-93-5p	hsa-miR-93-5p	1211	38	0.00667355
MIRNA	MIRNA:hsa-miR-3138	hsa-miR-3138	46	6	0.00687087
MIRNA	MIRNA:hsa-miR-548j-3p	hsa-miR-548j-3p	289	14	0.00992409
MIRNA	MIRNA:hsa-miR-548ah-3p	hsa-miR-548ah-3p	288	14	0.00992409
MIRNA	MIRNA:hsa-miR-548am-3p	hsa-miR-548am-3p	288	14	0.00992409
MIRNA	MIRNA:hsa-miR-3160-3p	hsa-miR-3160-3p	194	13	0.00992409
MIRNA	MIRNA:hsa-miR-4999-5p	hsa-miR-4999-5p	28	5	0.0107649
MIRNA	MIRNA:hsa-miR-4520-3p	hsa-miR-4520-3p	56	6	0.01578
MIRNA	MIRNA:hsa-miR-215-5p	hsa-miR-215-5p	753	25	0.0163297
MIRNA	MIRNA:hsa-miR-548ar-5p	hsa-miR-548ar-5p	196	5	0.0163297
MIRNA	MIRNA:hsa-miR-219a-1-3p	hsa-miR-219a-1-3p	68	6	0.0163297
MIRNA	MIRNA:hsa-miR-548as-5p	hsa-miR-548as-5p	196	5	0.0163297
MIRNA	MIRNA:hsa-miR-548j-5p	hsa-miR-548j-5p	197	5	0.0163297
MIRNA	MIRNA:hsa-miR-4487	hsa-miR-4487	217	13	0.0163297
MIRNA	MIRNA:hsa-miR-548ad-5p	hsa-miR-548ad-5p	196	5	0.0163297
MIRNA	MIRNA:hsa-miR-548ap-5p	hsa-miR-548ap-5p	196	5	0.0163297
MIRNA	MIRNA:hsa-miR-548ak	hsa-miR-548ak	196	5	0.0163297
MIRNA	MIRNA:hsa-miR-558	hsa-miR-558	192	12	0.0163297
MIRNA	MIRNA:hsa-miR-548aq-5p	hsa-miR-548aq-5p	196	5	0.0163297
MIRNA	MIRNA:hsa-miR-30e-5p	hsa-miR-30e-5p	345	14	0.0163297
MIRNA	MIRNA:hsa-miR-548am-5p	hsa-miR-548am-5p	196	5	0.0163297
MIRNA	MIRNA:hsa-miR-548ae-5p	hsa-miR-548ae-5p	196	5	0.0163297
MIRNA	MIRNA:hsa-miR-599	hsa-miR-599	110	8	0.0163297
MIRNA	MIRNA:hsa-miR-548ab	hsa-miR-548ab	196	5	0.0163297
MIRNA	MIRNA:hsa-miR-548bb-5p	hsa-miR-548bb-5p	196	5	0.0163297
MIRNA	MIRNA:hsa-miR-548a-5p	hsa-miR-548a-5p	197	5	0.0163297
MIRNA	MIRNA:hsa-miR-548b-5p	hsa-miR-548b-5p	196	5	0.0163297
MIRNA	MIRNA:hsa-miR-2115-3p	hsa-miR-2115-3p	87	4	0.0163297
MIRNA	MIRNA:hsa-miR-675-3p	hsa-miR-675-3p	54	4	0.0163297
MIRNA	MIRNA:hsa-miR-548y	hsa-miR-548y	196	5	0.0163297
MIRNA	MIRNA:hsa-miR-548w	hsa-miR-548w	196	5	0.0163297
MIRNA	MIRNA:hsa-miR-548h-5p	hsa-miR-548h-5p	196	5	0.0163297
MIRNA	MIRNA:hsa-miR-1537-5p	hsa-miR-1537-5p	34	5	0.0163297
MIRNA	MIRNA:hsa-miR-17-5p	hsa-miR-17-5p	1176	35	0.0163297
MIRNA	MIRNA:hsa-miR-548au-5p	hsa-miR-548au-5p	196	5	0.0163297
MIRNA	MIRNA:hsa-miR-548o-5p	hsa-miR-548o-5p	196	5	0.0163297
MIRNA	MIRNA:hsa-miR-19b-3p	hsa-miR-19b-3p	712	21	0.0163297
MIRNA	MIRNA:hsa-miR-548ay-5p	hsa-miR-548ay-5p	196	5	0.0163297
MIRNA	MIRNA:hsa-miR-548c-5p	hsa-miR-548c-5p	196	5	0.0163297
MIRNA	MIRNA:hsa-miR-548i	hsa-miR-548i	199	5	0.0165017
MIRNA	MIRNA:hsa-miR-548d-5p	hsa-miR-548d-5p	199	5	0.0165017
MIRNA	MIRNA:hsa-miR-559	hsa-miR-559	201	5	0.0169751
MIRNA	MIRNA:hsa-miR-3148	hsa-miR-3148	242	12	0.0202123
MIRNA	MIRNA:hsa-miR-519d-3p	hsa-miR-519d-3p	897	28	0.0202123
MIRNA	MIRNA:hsa-miR-106b-5p	hsa-miR-106b-5p	1085	32	0.0210865
MIRNA	MIRNA:hsa-miR-30d-5p	hsa-miR-30d-5p	366	14	0.0219366
MIRNA	MIRNA:hsa-miR-92a-3p	hsa-miR-92a-3p	1401	38	0.0219934
MIRNA	MIRNA:hsa-miR-802	hsa-miR-802	66	6	0.022109
MIRNA	MIRNA:hsa-miR-3664-5p	hsa-miR-3664-5p	196	10	0.0221651
MIRNA	MIRNA:hsa-miR-20b-5p	hsa-miR-20b-5p	908	28	0.0221651
MIRNA	MIRNA:hsa-miR-148b-3p	hsa-miR-148b-3p	401	12	0.0221651
MIRNA	MIRNA:hsa-miR-5701	hsa-miR-5701	70	3	0.0235144
MIRNA	MIRNA:hsa-miR-5688	hsa-miR-5688	164	9	0.0236387
MIRNA	MIRNA:hsa-miR-4676-3p	hsa-miR-4676-3p	55	4	0.0236687
MIRNA	MIRNA:hsa-miR-892c-3p	hsa-miR-892c-3p	56	4	0.0249852
MIRNA	MIRNA:hsa-miR-3115	hsa-miR-3115	32	4	0.0257569
MIRNA	MIRNA:hsa-miR-548u	hsa-miR-548u	99	5	0.0276403
MIRNA	MIRNA:hsa-miR-30c-5p	hsa-miR-30c-5p	518	17	0.027652
MIRNA	MIRNA:hsa-miR-4800-5p	hsa-miR-4800-5p	30	4	0.027652
MIRNA	MIRNA:hsa-miR-615-3p	hsa-miR-615-3p	890	26	0.0285127
MIRNA	MIRNA:hsa-miR-27b-3p	hsa-miR-27b-3p	418	14	0.0285127
MIRNA	MIRNA:hsa-miR-106a-5p	hsa-miR-106a-5p	708	23	0.0285127
MIRNA	MIRNA:hsa-miR-7161-5p	hsa-miR-7161-5p	101	5	0.0285127
MIRNA	MIRNA:hsa-miR-4799-3p	hsa-miR-4799-3p	49	5	0.029573
MIRNA	MIRNA:hsa-miR-4787-3p	hsa-miR-4787-3p	17	1	0.0299399
MIRNA	MIRNA:hsa-miR-4703-3p	hsa-miR-4703-3p	49	5	0.0299418
MIRNA	MIRNA:hsa-miR-5588-5p	hsa-miR-5588-5p	50	5	0.0303855
MIRNA	MIRNA:hsa-miR-4720-5p	hsa-miR-4720-5p	50	5	0.0303855
MIRNA	MIRNA:hsa-miR-613	hsa-miR-613	86	6	0.0303855
MIRNA	MIRNA:hsa-miR-548v	hsa-miR-548v	101	7	0.0303855
MIRNA	MIRNA:hsa-miR-128-3p	hsa-miR-128-3p	529	17	0.0315634
MIRNA	MIRNA:hsa-miR-27a-3p	hsa-miR-27a-3p	429	14	0.0321926
MIRNA	MIRNA:hsa-miR-3973	hsa-miR-3973	152	7	0.0321926
MIRNA	MIRNA:hsa-miR-556-3p	hsa-miR-556-3p	54	4	0.0321926
MIRNA	MIRNA:hsa-miR-495-3p	hsa-miR-495-3p	178	9	0.0321926
MIRNA	MIRNA:hsa-miR-30b-5p	hsa-miR-30b-5p	412	15	0.0322316
MIRNA	MIRNA:hsa-miR-3143	hsa-miR-3143	91	3	0.0367695
MIRNA	MIRNA:hsa-miR-5585-5p	hsa-miR-5585-5p	62	4	0.0385051
MIRNA	MIRNA:hsa-miR-4668-5p	hsa-miR-4668-5p	400	10	0.0385051
MIRNA	MIRNA:hsa-miR-7-5p	hsa-miR-7-5p	575	16	0.0385051
MIRNA	MIRNA:hsa-let-7g-5p	hsa-let-7g-5p	338	14	0.0386747
MIRNA	MIRNA:hsa-miR-5590-5p	hsa-miR-5590-5p	69	3	0.0391214
MIRNA	MIRNA:hsa-miR-449b-3p	hsa-miR-449b-3p	116	4	0.0399111
MIRNA	MIRNA:hsa-miR-4708-3p	hsa-miR-4708-3p	61	5	0.0403174
MIRNA	MIRNA:hsa-miR-5011-5p	hsa-miR-5011-5p	648	2	0.0403174
MIRNA	MIRNA:hsa-miR-627-3p	hsa-miR-627-3p	305	7	0.0433647
MIRNA	MIRNA:hsa-miR-498	hsa-miR-498	316	5	0.0434357
MIRNA	MIRNA:hsa-miR-6080	hsa-miR-6080	28	2	0.0443139
MIRNA	MIRNA:hsa-miR-6768-5p	hsa-miR-6768-5p	148	8	0.0443139
MIRNA	MIRNA:hsa-miR-142-3p	hsa-miR-142-3p	387	15	0.0467557
MIRNA	MIRNA:hsa-miR-7157-5p	hsa-miR-7157-5p	158	6	0.0467557
MIRNA	MIRNA:hsa-miR-6507-3p	hsa-miR-6507-3p	105	3	0.0467557
MIRNA	MIRNA:hsa-miR-587	hsa-miR-587	105	6	0.0467557
MIRNA	MIRNA:hsa-miR-5590-3p	hsa-miR-5590-3p	212	4	0.0467557
MIRNA	MIRNA:hsa-miR-330-3p	hsa-miR-330-3p	146	8	0.0467557
MIRNA	MIRNA:hsa-miR-452-5p	hsa-miR-452-5p	74	4	0.0467557
MIRNA	MIRNA:hsa-miR-18a-5p	hsa-miR-18a-5p	262	8	0.0467557
MIRNA	MIRNA:hsa-miR-219a-2-3p	hsa-miR-219a-2-3p	63	4	0.0467557
MIRNA	MIRNA:hsa-miR-4650-3p	hsa-miR-4650-3p	110	7	0.0467557
MIRNA	MIRNA:hsa-miR-4667-5p	hsa-miR-4667-5p	103	5	0.0467557
MIRNA	MIRNA:hsa-miR-4709-3p	hsa-miR-4709-3p	125	7	0.0467557
MIRNA	MIRNA:hsa-miR-4310	hsa-miR-4310	158	6	0.0467557
MIRNA	MIRNA:hsa-miR-489-3p	hsa-miR-489-3p	77	4	0.0467557
MIRNA	MIRNA:hsa-miR-4797-3p	hsa-miR-4797-3p	68	5	0.0475383
REAC	REAC:R-HSA-5661231	Metallothioneins bind metals	11	2	0.00788727
REAC	REAC:R-HSA-5660526	Response to metal ions	14	2	0.00788727
REAC	REAC:R-HSA-9029569	NR1H3 & NR1H2 regulate gene expression linked to cholesterol transport and efflux	36	6	0.0185123
TF	TF:M10438_1	Factor: ZF5; motif: GGSGCGCGS; match class: 1	15279	219	3.13302e-08
TF	TF:M12599_1	Factor: E2F4; motif: YCCCGCCNCNNSSNNSNN; match class: 1	16076	223	2.83739e-07
TF	TF:M11529_1	Factor: E2F-2; motif: GCGCGCGCNCS; match class: 1	14894	212	1.3927e-06
TF	TF:M08526_1	Factor: E2F-3:HES-7; motif: NNNSGCGCSNNNNNCRCGYGNN; match class: 1	15386	216	1.3927e-06
TF	TF:M10438	Factor: ZF5; motif: GGSGCGCGS	16621	228	5.04989e-06
TF	TF:M00716_1	Factor: ZF5; motif: GSGCGCGR; match class: 1	14519	207	5.04989e-06
TF	TF:M11531	Factor: E2F-2; motif: GCGCGCGCGYW	13659	199	5.04989e-06
TF	TF:M00803	Factor: E2F; motif: GGCGSG	13566	201	5.20492e-06
TF	TF:M00716	Factor: ZF5; motif: GSGCGCGR	16490	223	5.25793e-06
TF	TF:M11531_1	Factor: E2F-2; motif: GCGCGCGCGYW; match class: 1	12708	192	6.2682e-06
TF	TF:M00333_1	Factor: ZF5; motif: NRNGNGCGCGCWN; match class: 1	12784	192	1.11794e-05
TF	TF:M11530_1	Factor: E2F-2; motif: NWTTTGGCGCCAWWNN; match class: 1	13807	200	1.84465e-05
TF	TF:M11529	Factor: E2F-2; motif: GCGCGCGCNCS	16674	223	2.31991e-05
TF	TF:M09894	Factor: E2F-4; motif: SNGGGCGGGAANN	16606	226	2.31991e-05
TF	TF:M04823	Factor: E2F-4; motif: NNTTCCCGCCNN	13114	183	2.31991e-05
TF	TF:M07206	Factor: E2F-1; motif: NGGGCGGGARV	14971	212	2.31991e-05
TF	TF:M04826_1	Factor: p300; motif: ACNTCCG; match class: 1	15605	214	2.78533e-05
TF	TF:M09894_1	Factor: E2F-4; motif: SNGGGCGGGAANN; match class: 1	14345	202	5.08771e-05
TF	TF:M11530	Factor: E2F-2; motif: NWTTTGGCGCCAWWNN	14980	211	5.49632e-05
TF	TF:M11018_1	Factor: IRX-1; motif: NACRYNNNNNNNNRYGNN; match class: 1	16304	222	0.000102335
TF	TF:M09892	Factor: E2F-1; motif: NNNNGGCGGGAARN	13916	200	0.000102335
TF	TF:M01240_1	Factor: BEN; motif: CAGCGRNV; match class: 1	13586	193	0.000171727
TF	TF:M12597	Factor: E2F1; motif: GSGCGGGAAN	14407	204	0.000177417
TF	TF:M08205_1	Factor: E2F-1:Elk-1; motif: SGCGCSNNAMCGGAAGT; match class: 1	10744	163	0.000177417
TF	TF:M08526	Factor: E2F-3:HES-7; motif: NNNSGCGCSNNNNNCRCGYGNN	17226	225	0.000207181
TF	TF:M04515	Factor: E2F-1; motif: WWTGGCGCCAAA	13705	195	0.000252016
TF	TF:M12597_1	Factor: E2F1; motif: GSGCGGGAAN; match class: 1	10180	158	0.000298072
TF	TF:M08205	Factor: E2F-1:Elk-1; motif: SGCGCSNNAMCGGAAGT	14824	204	0.000298072
TF	TF:M00333	Factor: ZF5; motif: NRNGNGCGCGCWN	15464	209	0.000645337
TF	TF:M00695	Factor: ETF; motif: GVGGMGG	10745	163	0.000706038
TF	TF:M04515_1	Factor: E2F-1; motif: WWTGGCGCCAAA; match class: 1	12531	107	0.000731735
TF	TF:M02090	Factor: E2F-4; motif: GCGGGAAANA	12283	128	0.000792631
TF	TF:M07206_1	Factor: E2F-1; motif: NGGGCGGGARV; match class: 1	11184	165	0.00082214
TF	TF:M12599	Factor: E2F4; motif: YCCCGCCNCNNSSNNSNN	17574	230	0.00082214
TF	TF:M00803_1	Factor: E2F; motif: GGCGSG; match class: 1	10535	160	0.000890277
TF	TF:M11882	Factor: pax-6; motif: NYACGCNYSANYGMNCN	15852	215	0.00117101
TF	TF:M04869	Factor: Egr-1; motif: GCGCATGCG	11569	171	0.00120905
TF	TF:M07380	Factor: E2F-4; motif: NTTTCSCGCC	13369	186	0.00120905
TF	TF:M00695_1	Factor: ETF; motif: GVGGMGG; match class: 1	7249	119	0.00120905
TF	TF:M04869_1	Factor: Egr-1; motif: GCGCATGCG; match class: 1	10557	159	0.00168553
TF	TF:M07084	Factor: E2F-4; motif: NGGCGGGAARN	11167	164	0.0024893
TF	TF:M00650_1	Factor: MTF-1; motif: TBTGCACHCGGCCC; match class: 1	25	2	0.00271339
TF	TF:M09723	Factor: BTEB1; motif: GGGGGCGGGGCNGSGGGNGS	10316	153	0.00271339
TF	TF:M07380_1	Factor: E2F-4; motif: NTTTCSCGCC; match class: 1	8243	126	0.00325092
TF	TF:M08525_1	Factor: E2F-1:HES-7; motif: GGCRCGTGSYNNWNGGCGCSM; match class: 1	15663	211	0.00588061
TF	TF:M03989	Factor: FLI1; motif: ACCGGAAATCCGGT	10645	73	0.00594101
TF	TF:M08911_1	Factor: CTCF; motif: NCCRSTAGGGGGCGC; match class: 1	4089	74	0.00626443
TF	TF:M04823_1	Factor: E2F-4; motif: NNTTCCCGCCNN; match class: 1	8085	120	0.00634738
TF	TF:M11397_1	Factor: Erg; motif: NACCGGATATCCGGTN; match class: 1	11996	130	0.00657136
TF	TF:M08525	Factor: E2F-1:HES-7; motif: GGCRCGTGSYNNWNGGCGCSM	17481	148	0.00680831
TF	TF:M12085_1	Factor: ZNF501; motif: NNNCSACGCGAACAC; match class: 1	3082	30	0.00688678
TF	TF:M00938	Factor: E2F-1; motif: TTGGCGCGRAANNGNM	7512	113	0.0071313
TF	TF:M11533_1	Factor: E2F-1; motif: NTTTTGGCGCCAWWWN; match class: 1	8953	135	0.00754364
TF	TF:M11883	Factor: pax-6; motif: NYACGCNTSRNYGCNYN	13758	191	0.00853827
TF	TF:M02036	Factor: WT1; motif: CGCCCCCNCN	10058	118	0.00881266
TF	TF:M11882_1	Factor: pax-6; motif: NYACGCNYSANYGMNCN; match class: 1	11746	169	0.00887373
TF	TF:M07095	Factor: FOXP1; motif: NNNANGTAAACAAAN	344	12	0.00887373
TF	TF:M06604	Factor: ZNF524; motif: KTGCTTYAGGGA	3	2	0.0097494
TF	TF:M00986	Factor: Churchill; motif: CGGGNN	14579	196	0.0099626
TF	TF:M10072	Factor: sp4; motif: NNGNARGRGGCGGRGCNNRR	10844	156	0.0103706
TF	TF:M09892_1	Factor: E2F-1; motif: NNNNGGCGGGAARN; match class: 1	9460	139	0.0105376
TF	TF:M07250	Factor: E2F-1; motif: NNNSSCGCSAANN	11049	160	0.0108196
TF	TF:M11397	Factor: Erg; motif: NACCGGATATCCGGTN	12272	131	0.0114633
TF	TF:M07302_1	Factor: NF-Y; motif: RGCCAATCRGN; match class: 1	196	4	0.0115003
TF	TF:M04826	Factor: p300; motif: ACNTCCG	18156	228	0.0115003
TF	TF:M11401_1	Factor: Fli-1; motif: NACCGGATATCCGGTN; match class: 1	12045	83	0.0115003
TF	TF:M00139_1	Factor: AhR; motif: CCYCNRRSTNGCGTGASA; match class: 1	455	16	0.0116546
TF	TF:M06180	Factor: ZNF445; motif: NTGGGGGGAM	204	2	0.0118698
TF	TF:M11438_1	Factor: SAP-1; motif: NTCGTAAATGCN; match class: 1	1236	30	0.0119851
TF	TF:M02089	Factor: E2F-3; motif: GGCGGGN	13559	185	0.0119851
TF	TF:M00425_1	Factor: E2F; motif: TTTCGCGC; match class: 1	5516	93	0.0126708
TF	TF:M12598	Factor: E2F3; motif: NNRGMKGGAR	12789	169	0.0129608
TF	TF:M04516_1	Factor: E2F-1; motif: TTTGGCGCCAAA; match class: 1	10538	90	0.0130287
TF	TF:M09636	Factor: MAZ; motif: GGGMGGGGSSGGGGGGGGGGGG	16635	215	0.0131103
TF	TF:M13127	Factor: HA95; motif: CCSNSSCCNSCNCCWSCCNS	12581	177	0.01357
TF	TF:M11883_1	Factor: pax-6; motif: NYACGCNTSRNYGCNYN; match class: 1	7951	123	0.013593
TF	TF:M07039_1	Factor: ETF; motif: CCCCGCCCCYN; match class: 1	13994	143	0.013593
TF	TF:M04516	Factor: E2F-1; motif: TTTGGCGCCAAA	11711	97	0.0136181
TF	TF:M10086_1	Factor: TAFII250; motif: RARRWGGCGGMGGNGR; match class: 1	4076	72	0.0148693
TF	TF:M10584	Factor: Barhl2; motif: NTAAACGN	1936	35	0.0151872
TF	TF:M11399_1	Factor: Fli-1; motif: NACCGGAWWTCCGGTY; match class: 1	11767	132	0.0151872
TF	TF:M11603_1	Factor: TCF-1; motif: ACATCGRGRCGCTGW; match class: 1	13544	187	0.0158752
TF	TF:M12722	Factor: ZXDL; motif: GSGSCNNGGGMRGCNCCGGGS	10881	155	0.0159153
TF	TF:M07354	Factor: Egr-1; motif: GCGGGGGCGG	8150	118	0.0159481
TF	TF:M11401	Factor: Fli-1; motif: NACCGGATATCCGGTN	12200	83	0.0164227
TF	TF:M11881	Factor: pax-6; motif: NYACGCNTSANYGCNYN	13468	186	0.0168334
TF	TF:M10426_1	Factor: ctcf; motif: CCRSCAGGGGGCGCN; match class: 1	4526	71	0.0177573
TF	TF:M05873	Factor: ZNF710; motif: NAAATAGGCATGTC	2	1	0.0177573
TF	TF:M00940	Factor: E2F-1; motif: NTTTCGCGCS	8032	119	0.0181427
TF	TF:M12590_1	Factor: CP2; motif: NRRRCCGGCYNRARCCGGNN; match class: 1	6930	109	0.0181427
TF	TF:M13144	Factor: ZNF138; motif: GCAGCRSCNSGSNCMGSGCS	9856	145	0.0184104
TF	TF:M07395	Factor: Sp1; motif: NGGGGCGGGGN	10981	158	0.018589
TF	TF:M10578_1	Factor: Barhl-1; motif: NTAAACGN; match class: 1	1426	27	0.018589
TF	TF:M02106	Factor: NF-YA; motif: CRGCCAATCAGNRN	1770	36	0.018589
TF	TF:M07226	Factor: SP1; motif: NCCCCKCCCCC	8528	129	0.0186484
TF	TF:M04818_1	Factor: IRF-4; motif: RGGAASWGR; match class: 1	3092	40	0.0187384
TF	TF:M11593	Factor: FOXP3; motif: NATTTGTATGACAAATN	2	2	0.0187532
TF	TF:M10530	Factor: sp4; motif: NNNGCYCCGCCCCCY	8450	126	0.0192089
TF	TF:M08882_1	Factor: FKHL14; motif: TMNAAACARKAASA; match class: 1	270	5	0.0192089
TF	TF:M03971_1	Factor: ELK1; motif: NACTTCCGSCGGAAGYN; match class: 1	7323	95	0.0193824
TF	TF:M11603	Factor: TCF-1; motif: ACATCGRGRCGCTGW	16683	138	0.0198734
TF	TF:M01243	Factor: MTF-1; motif: TGCGCAC	2937	11	0.0198734
TF	TF:M00931	Factor: Sp1; motif: GGGGCGGGGC	10605	151	0.0199636
TF	TF:M11877_1	Factor: pax-2; motif: NCGTCACGCNYSRNYGCNYN; match class: 1	5401	89	0.0219685
TF	TF:M11005	Factor: LHX4; motif: NNCRTTAN	10812	131	0.0219685
TF	TF:M12575	Factor: NUR77; motif: NNAAAGGTCANN	3	1	0.0219685
TF	TF:M00008	Factor: Sp1; motif: GGGGCGGGGT	10364	148	0.0219685
TF	TF:M11880_1	Factor: pax-6; motif: NYACGCWTSANYGMNCN; match class: 1	7204	112	0.0227602
TF	TF:M04863	Factor: TF3C-beta; motif: CCNGGAGGGCTTCCTGGAGGAG	13938	187	0.0230031
TF	TF:M09896	Factor: E2F-7; motif: GRGGCGGGAANNN	10463	142	0.0230031
TF	TF:M12590	Factor: CP2; motif: NRRRCCGGCYNRARCCGGNN	11316	158	0.0230031
TF	TF:M10026	Factor: PATZ; motif: GGGGNGGGGGMKGGRRNGGNRN	8669	128	0.0230031
TF	TF:M07208	Factor: EGR1; motif: NCNCCGCCCCCGCN	6380	100	0.0230031
TF	TF:M07426_1	Factor: Nur77; motif: AAAGGTCANNN; match class: 1	121	4	0.0233325
TF	TF:M11533	Factor: E2F-1; motif: NTTTTGGCGCCAWWWN	13454	184	0.0235164
TF	TF:M02013	Factor: HNF-1alpha; motif: RGTTAATNWTT	1860	24	0.0240638
TF	TF:M00932	Factor: Sp1; motif: NNGGGGCGGGGNN	10750	152	0.024157
TF	TF:M10072_1	Factor: sp4; motif: NNGNARGRGGCGGRGCNNRR; match class: 1	6460	85	0.024157
TF	TF:M12666	Factor: SP1; motif: GGCCCCGCCCCCN	8941	133	0.024157
TF	TF:M10071	Factor: Sp1; motif: NGGGGGCGGGGCCNGGGGGGGG	8777	131	0.024157
TF	TF:M12616	Factor: HMGXB3; motif: NRGCCAATSRGNRNNS	2909	51	0.0246129
TF	TF:M09826	Factor: BTEB3; motif: CCNNSCCNSCCCCKCCCCC	11837	164	0.0254893
TF	TF:M07044	Factor: HNF-1alpha; motif: NGNNAAWNATTAACNN	1701	38	0.0254893
TF	TF:M00196	Factor: Sp1; motif: NGGGGGCGGGGYN	10571	152	0.0262562
TF	TF:M00144	Factor: Pax-5; motif: RRMSWGANWYCTNRAGCGKRACSRYNSM	13516	185	0.0267112
TF	TF:M12351	Factor: TIEG1; motif: NCCCNSNCCCCGCCCCC	12696	176	0.0268293
TF	TF:M09816_1	Factor: NFYA; motif: RRCCAATCAGN; match class: 1	291	4	0.0268293
TF	TF:M12643_1	Factor: NFYB; motif: RGCCAATSRGNRNNNNSNG; match class: 1	293	4	0.0271645
TF	TF:M07129	Factor: Sp2; motif: GYCCCGCCYCYNNNN	6482	102	0.0287412
TF	TF:M08874	Factor: E2F1; motif: NNNNNGCGSSAAAN	7418	110	0.0287412
TF	TF:M10005_1	Factor: NF-YA; motif: NYRRCCAATCAGAR; match class: 1	299	4	0.0287412
TF	TF:M10591	Factor: BSX; motif: NNCGTTAN	7922	52	0.0287908
TF	TF:M00631_1	Factor: FXR:RXR-alpha; motif: CAAGGTSAWTAACC; match class: 1	486	4	0.0287908
TF	TF:M00428	Factor: E2F-1; motif: NKTSSCGC	9220	127	0.0287908
TF	TF:M01199	Factor: RNF96; motif: BCCCGCRGCC	8748	129	0.0291894
TF	TF:M08266	Factor: ER71:Pax-5; motif: ACCGGAACYACGCWTSANTG	14675	197	0.0291894
TF	TF:M12455_1	Factor: NFYC; motif: NNCCAATCANN; match class: 1	128	3	0.0301709
TF	TF:M10086	Factor: TAFII250; motif: RARRWGGCGGMGGNGR	9269	132	0.0303327
TF	TF:M11018	Factor: IRX-1; motif: NACRYNNNNNNNNRYGNN	17328	223	0.0308868
TF	TF:M11438	Factor: SAP-1; motif: NTCGTAAATGCN	5986	95	0.0309282
TF	TF:M02070_1	Factor: TEL1; motif: CNCGGAANNN; match class: 1	4988	63	0.0309282
TF	TF:M10098	Factor: DP-1; motif: NRNNGGCGGGAANN	7274	105	0.0313912
TF	TF:M00004_1	Factor: c-Myb; motif: NCNRNNGRCNGTTGGKGG; match class: 1	1889	8	0.0320393
TF	TF:M00287_1	Factor: NF-Y; motif: NNNRRCCAATSRGNNN; match class: 1	188	8	0.03238
TF	TF:M03567	Factor: Sp2; motif: NYSGCCCCGCCCCCY	7951	118	0.0337845
TF	TF:M08954	Factor: FXR:RXR-ALPHA; motif: NAGKTCATTGACCYN	6537	12	0.0337845
TF	TF:M08225	Factor: Elk-1:Pax-5; motif: ACCGGAACYACGCWTSANYG	14315	189	0.0339349
TF	TF:M00189	Factor: AP-2; motif: MKCCCSCNGGCG	10911	155	0.0340338
TF	TF:M10956	Factor: isx; motif: NTCRTTAA	9619	118	0.0340338
TF	TF:M04710	Factor: CHD2; motif: TCTCGCGAG	14402	122	0.0343496
TF	TF:M00775_1	Factor: NF-Y; motif: NNNNRRCCAATSR; match class: 1	139	3	0.0343496
TF	TF:M11881_1	Factor: pax-6; motif: NYACGCNTSANYGCNYN; match class: 1	7333	112	0.0343496
TF	TF:M07039	Factor: ETF; motif: CCCCGCCCCYN	16764	214	0.0343496
TF	TF:M11677	Factor: IRF-3; motif: NGGAAACNGAAACCGAAACN	480	3	0.0355237
TF	TF:M02106_1	Factor: NF-YA; motif: CRGCCAATCAGNRN; match class: 1	225	9	0.0365776
TF	TF:M01820	Factor: CREM; motif: TGACGTCASYN	6432	47	0.0369939
TF	TF:M00428_1	Factor: E2F-1; motif: NKTSSCGC; match class: 1	3732	61	0.0369939
TF	TF:M12064	Factor: REX-1; motif: NGGCNGCCATMTTGN	148	8	0.0369939
TF	TF:M12455	Factor: NFYC; motif: NNCCAATCANN	1335	8	0.0369939
TF	TF:M07604_1	Factor: Evi-1; motif: AAWGACAAGATAN; match class: 1	3	2	0.0373716
TF	TF:M09966	Factor: Kaiso; motif: SARNYCTCGCGAGAN	2452	47	0.0375585
TF	TF:M11022	Factor: IRX2a; motif: ACRYGNNNNACRYGT	9737	81	0.0377126
TF	TF:M02089_1	Factor: E2F-3; motif: GGCGGGN; match class: 1	9682	138	0.0379989
TF	TF:M11601	Factor: TCF-1; motif: ACATCGRGRCGCTGW	15178	195	0.0379989
TF	TF:M10041	Factor: PRDM6; motif: NRRARGAAAAANA	2861	55	0.0379989
TF	TF:M04517	Factor: E2F2; motif: AAAATGGCGCCATTTT	9313	127	0.0379989
TF	TF:M11002	Factor: LHX5; motif: NTCGTTAN	1659	15	0.0379989
TF	TF:M08313_1	Factor: GCMa:PEA3; motif: ATRCGGGCGGAAGTR; match class: 1	9904	117	0.0383759
TF	TF:M02052_1	Factor: EHF; motif: CSCGGAARTN; match class: 1	4145	64	0.0393322
TF	TF:M04953	Factor: Sp1; motif: GGNDGGRGGCGGGG	8927	129	0.0393322
TF	TF:M11399	Factor: Fli-1; motif: NACCGGAWWTCCGGTY	13219	147	0.0403454
TF	TF:M12634	Factor: MIZ1; motif: CAGRCANNASYARTCGAKCNCMGMN	1036	12	0.0403454
TF	TF:M09636_1	Factor: MAZ; motif: GGGMGGGGSSGGGGGGGGGGGG; match class: 1	14493	191	0.0403454
TF	TF:M01104	Factor: MOVO-B; motif: GNGGGGG	10571	148	0.0410291
TF	TF:M11771	Factor: Nur77; motif: NAAAGGTCAN	70	3	0.0413634
TF	TF:M02070	Factor: TEL1; motif: CNCGGAANNN	11085	129	0.0413634
TF	TF:M02065_1	Factor: ER81; motif: RCCGGAARYN; match class: 1	7184	91	0.0413634
TF	TF:M06948	Factor: Sp2; motif: TGGGCGCGCCCA	9124	122	0.0413634
TF	TF:M03989_1	Factor: FLI1; motif: ACCGGAAATCCGGT; match class: 1	5761	92	0.0413634
TF	TF:M11570_1	Factor: HNF-3alpha; motif: CNYTAAGTAAACAAAN; match class: 1	539	9	0.0419211
TF	TF:M01841_1	Factor: ERR1; motif: NNYYMAAGGTCANGK; match class: 1	71	3	0.0419694
TF	TF:M00327_1	Factor: Pax-3; motif: NNNNNNCGTCACGSTYNNNNN; match class: 1	7016	108	0.0419694
TF	TF:M03932	Factor: ZIC4; motif: GRCCCCCCGCNGNGN	2790	37	0.0419694
TF	TF:M05906	Factor: ZNF323; motif: KGGWTTGGCGGA	39	2	0.0420075
TF	TF:M00425	Factor: E2F; motif: TTTCGCGC	11393	159	0.0420075
TF	TF:M10591_1	Factor: BSX; motif: NNCGTTAN; match class: 1	2303	38	0.0426729
TF	TF:M05445	Factor: GATA-5; motif: TTAMCAR	3329	37	0.0434155
TF	TF:M04287	Factor: BARHL2; motif: NNTAAAYGNN	4525	62	0.0434155
TF	TF:M05935	Factor: ZNF382; motif: RGRGGAAATAANATYGGA	3	1	0.0434155
TF	TF:M11435_1	Factor: Elk-1; motif: NNCCGGAAGTN; match class: 1	5881	79	0.0440381
TF	TF:M09591	Factor: AP-2gamma; motif: NTGSCCTGRGGSNN	8575	17	0.0441017
TF	TF:M01873	Factor: Egr-1; motif: GCGGGGGCGG	6934	100	0.0451111
TF	TF:M10163	Factor: ZNF708; motif: GNNNAANAARNAGGYACAGC	216	2	0.0456686
TF	TF:M11676	Factor: IRF-3; motif: NGGAAANGGAAASNGAAACN	566	3	0.0456686
TF	TF:M06672_1	Factor: ZNF442; motif: NGGGGCAAACCC; match class: 1	1	1	0.045844
TF	TF:M04810_1	Factor: USF2; motif: AAGTCACG; match class: 1	1355	28	0.045844
TF	TF:M00736	Factor: E2F-1:DP-1; motif: TTTCSCGC	10653	142	0.0463728
TF	TF:M08948	Factor: LEF-1; motif: NNNCTTTGAT	3557	12	0.0466521
TF	TF:M01219	Factor: SP1:SP3; motif: CCSCCCCCYCC	7026	106	0.0476227
TF	TF:M03564_1	Factor: SATB1; motif: NTTTAT; match class: 1	12151	125	0.0476227
TF	TF:M11592	Factor: FOXP3; motif: NAWTTGTATGACAAATN	1	1	0.0476227
TF	TF:M07298	Factor: Msx-1; motif: AHAWWTSMYYCAATTAN	1964	25	0.0476227
TF	TF:M01281_1	Factor: NFATc2; motif: GGAAAA; match class: 1	11227	100	0.0476227
TF	TF:M03555_1	Factor: NFATc2; motif: GGAAAA; match class: 1	11227	100	0.0476227
TF	TF:M05361	Factor: Sp6; motif: WGGGCGG	8793	126	0.0476227
TF	TF:M11756	Factor: HNF-4alpha; motif: RRGTCCAAAGTCCAN	3120	43	0.0476227
TF	TF:M05444	Factor: CPBP; motif: NGGGCGG	8793	126	0.0476227
TF	TF:M07044_1	Factor: HNF-1alpha; motif: NGNNAAWNATTAACNN; match class: 1	143	5	0.0476227
TF	TF:M11248	Factor: Luman; motif: GRTGAYGTCAYN	325	6	0.0476227
TF	TF:M08955_1	Factor: FXR:RXR-ALPHA; motif: NRGGTCANRGGKN; match class: 1	3381	11	0.0476227
TF	TF:M08955	Factor: FXR:RXR-ALPHA; motif: NRGGTCANRGGKN	9882	91	0.0476227
TF	TF:M11535_1	Factor: E2F-4; motif: TTTTGGCGCCAWWN; match class: 1	6705	64	0.0476227
TF	TF:M09895	Factor: E2F-6; motif: NGGGCGGGARRNN	8045	112	0.0476227
TF	TF:M11457	Factor: nerf; motif: NANGCGGAAGTR	1093	22	0.0476227
TF	TF:M08266_1	Factor: ER71:Pax-5; motif: ACCGGAACYACGCWTSANTG; match class: 1	9206	133	0.0476227
TF	TF:M02056	Factor: ELF4; motif: NCCGGAARTN	5450	74	0.0476227
TF	TF:M04346	Factor: HOXB13; motif: NCTCGTAAAAN	225	9	0.0476227
TF	TF:M01886_1	Factor: NFATc3; motif: GGAAAA; match class: 1	11227	100	0.0476227
TF	TF:M01240	Factor: BEN; motif: CAGCGRNV	16870	214	0.0476227
TF	TF:M10823	Factor: HOXD11; motif: NRTCGTAAANNKTWAY	125	4	0.0476227
TF	TF:M12173	Factor: GKLF; motif: NNCCMCRCCCN	10282	144	0.0476227
TF	TF:M12158	Factor: KLF15; motif: NCCMCGCCCMCN	11372	155	0.0476227
TF	TF:M05512	Factor: ZNF575; motif: NGGTGGGGGGGC	26	1	0.0476227
TF	TF:M05464	Factor: Sall1; motif: NAKKCGKAAAKG	945	14	0.0476227
TF	TF:M05332	Factor: Sp2; motif: WGGGCGG	8793	126	0.0476227
TF	TF:M04289_1	Factor: BARHL2; motif: TAAWYGNYNNTAAWYG; match class: 1	2	1	0.0477521
TF	TF:M01011	Factor: HNF-1; motif: NNNNGNTAAWNATTAACYNNN	2386	29	0.0477521
TF	TF:M12186	Factor: BTEB4; motif: NCCACGCCCM	9361	133	0.0477521
TF	TF:M11601_1	Factor: TCF-1; motif: ACATCGRGRCGCTGW; match class: 1	11404	159	0.0477521
TF	TF:M11322	Factor: C/EBPgamma; motif: NRTTGCGYAAYN	217	4	0.047872
TF	TF:M04342	Factor: HOXA13; motif: NCTCGTAAAAN	184	8	0.0485891
TF	TF:M09608	Factor: Erg; motif: NNACCGGAARTSN	8337	104	0.0493885
TF	TF:M09881	Factor: C/EBPbeta; motif: NRTTRYGCAATN	2756	29	0.0498727
TF	TF:M13130	Factor: ZFAT; motif: CNGCASNTTCGNCAS	2827	21	0.0499694
TF	TF:M04953_1	Factor: Sp1; motif: GGNDGGRGGCGGGG; match class: 1	4215	70	0.0499694
TF	TF:M00039	Factor: CREB; motif: TGACGTMA	5321	84	0.0499694

### Sheet: siCOX4I2FULL
ensembl_gene_id	log2FoldChange	pvalue	padj	baseMean	lfcSE	external_gene_name	Mean_siNC	Mean_siCOX4i2	DirectionComparedToSINC
ENSG00000004468	6.73349	1.26112e-11	7.28625e-09	43.1058	1.15143	CD38	1.06619	74.3374	Up
ENSG00000291872	5.87045	6.63325e-09	1.39009e-06	131.323	1.16447	IFNL1	9.97381	518.906	Up
ENSG00000163568	4.82785	1.15329e-05	0.00046865	24.3	1.37518	AIM2	2.58021	42.5608	Up
ENSG00000165105	3.86407	0.000704623	0.00829208	7.4805	1.80398	RASEF	1.15096	25.9798	Up
ENSG00000206448	3.79668	0.000855419	0.00902878	3.62994	2.27628	PPIAP30	0.173144	12.9847	Up
	3.56619	0.000145787	0.00316292	17.3714	1.45558	LOC105378075	4.34111	31.9402	Up
ENSG00000172432	-3.33929	1.69052e-10	6.55299e-08	235.136	0.584799	GTPBP2	550.961	66.9466	Down
ENSG00000163121	3.26809	5.57496e-05	0.00153064	76.7542	1.163	NEURL3	19.0905	266.859	Up
ENSG00000205221	-3.15441	7.17695e-05	0.00182703	13.9565	1.03324	VIT	15.9235	1.92394	Down
ENSG00000011478	-3.00233	5.63624e-07	4.60906e-05	20.8378	0.670529	QPCTL	37.6039	4.3637	Down
ENSG00000160741	-2.98829	1.13911e-05	0.000465039	18.4311	0.842949	CRTC2	49.2247	5.12284	Down
ENSG00000282046	-2.8923	7.72872e-07	5.86875e-05	13.6308	0.681727	GREM1	32.5723	4.19436	Down
ENSG00000169248	2.79215	6.25237e-05	0.00166594	595.325	1.04607	CXCL11	82.4473	1199.46	Up
ENSG00000128422	2.78875	2.44683e-05	0.000832641	163.929	0.933356	KRT17	56.2187	371.833	Up
ENSG00000152137	-2.77499	1.20265e-06	8.49572e-05	47.0976	0.689168	HSPB8	104.468	23.124	Down
ENSG00000169245	2.77029	0.000100305	0.00238231	609.002	1.14996	CXCL10	56.2257	1189.88	Up
ENSG00000125726	2.71634	3.25059e-05	0.00102602	36.7857	0.893208	CD70	14.6646	108.83	Up
ENSG00000253948	-2.70437	4.59033e-05	0.00131746	18.9251	0.855329	VPS13B-DT	29.8789	5.96061	Down
ENSG00000253873	-2.66522	0.000380001	0.00611337	9.85644	1.02041	PCDHGA11	14.8437	1.75512	Down
ENSG00000108798	2.66495	3.6345e-05	0.0011052	38.1217	0.879119	ABI3	18.0259	70.7117	Up
ENSG00000169252	2.65252	1.97918e-08	3.20735e-06	101.356	0.537285	ADRB2	40.7509	210.785	Up
ENSG00000121858	2.61116	3.66541e-05	0.00111078	786.075	0.84865	TNFSF10	129.046	1068.27	Up
ENSG00000149923	-2.61075	3.66501e-13	3.3588e-10	262.654	0.38855	PPP4C	532.773	93.6611	Down
ENSG00000140379	2.60954	5.3278e-06	0.000268685	52.891	0.691843	BCL2A1	21.0451	124.409	Up
ENSG00000140519	2.54766	0.000238709	0.00456416	17.9956	0.997543	RHCG	5.29492	41.0372	Up
ENSG00000149089	-2.47024	7.55823e-06	0.000343964	38.0215	0.676458	APIP	64.3334	10.9659	Down
ENSG00000108342	2.45379	4.63441e-06	0.000243615	319.154	0.663082	CSF3	108.501	864.142	Up
ENSG00000106819	-2.44795	3.52582e-05	0.00108236	50.5439	0.769901	ASPN	113.381	26.8963	Down
ENSG00000179776	-2.42645	0.000248467	0.00468001	29.8277	1.0493	CDH5	47.1767	12.8689	Down
ENSG00000196730	-2.4175	0.000834813	0.00894177	14.9352	1.13363	DAPK1	27.8047	5.1109	Down
ENSG00000120217	2.41577	2.38682e-10	8.45792e-08	209.401	0.417694	CD274	70.9587	445.963	Up
ENSG00000185015	-2.38946	9.53764e-05	0.00228981	13.1066	0.785374	CA13	24.6088	4.00208	Down
	-2.35441	0.000190245	0.00386555	17.709	0.811717	LOC107987338	24.6426	3.95471	Down
	2.32685	1.70987e-10	6.55299e-08	59.5505	0.401431	LOC107984770	18.7767	105.146	Up
ENSG00000010278	-2.30669	1.7611e-07	1.7729e-05	1549.79	0.523843	CD9	3036.78	770.613	Down
ENSG00000169242	2.29441	5.71875e-05	0.00156044	48.5849	0.816011	EFNA1	20.9379	139.339	Up
ENSG00000188060	2.23139	1.39787e-07	1.46265e-05	72.5605	0.480519	RAB42	25.2327	143.631	Up
ENSG00000187049	-2.22649	0.000110835	0.00257263	31.3716	0.795524	TMEM216	46.3917	13.1661	Down
ENSG00000141469	-2.22009	1.72455e-11	9.75176e-09	337.256	0.358346	SLC14A1	605.188	167.734	Down
ENSG00000231609	-2.21627	6.73343e-07	5.27889e-05	39.9495	0.52908	EHBP1-AS1	83.1591	20.9459	Down
ENSG00000154451	2.19903	2.33436e-08	3.62809e-06	352.739	0.43257	GBP5	137.237	646.129	Up
ENSG00000128342	-2.19803	9.12859e-07	6.70195e-05	88.4332	0.521898	LIF	221.098	42.2682	Down
ENSG00000149743	-2.19704	7.97175e-11	3.4845e-08	131.928	0.369059	TRPT1	213.427	55.7352	Down
ENSG00000299591	2.1573	0.00011124	0.00257873	18.5284	0.743161	ITPR3-AS1	4.10652	25.4152	Up
ENSG00000198133	2.13717	0.000140429	0.00307175	61.4161	0.762456	TMEM229B	19.2426	98.9985	Up
ENSG00000049249	2.08004	0.000474934	0.00690122	43.115	0.851342	TNFRSF9	19.5423	123.428	Up
ENSG00000188542	-2.0596	2.33898e-05	0.000805221	25.9411	0.604691	DUSP28	38.6253	7.6423	Down
ENSG00000272763	2.05566	0.000214477	0.00418821	19.329	0.79056	LINC03057	8.96275	48.0119	Up
ENSG00000144837	2.05111	0.00183625	0.0139954	45.7233	1.25386	PLA1A	11.3665	89.5829	Up
ENSG00000151014	2.04155	6.11591e-09	1.34333e-06	59.014	0.395265	NOCT	25.7694	144.155	Up
ENSG00000170681	-2.03886	0.000428003	0.0064926	34.8548	0.864087	CAVIN4	60.6501	10.1075	Down
ENSG00000269720	2.0357	3.57666e-05	0.00109486	126.62	0.63368	CCDC194	39.0689	177.107	Up
ENSG00000153253	2.02953	1.66568e-06	0.000108769	110.333	0.50937	SCN3A	67.3704	247.636	Up
ENSG00000167034	2.02824	2.0507e-10	7.46595e-08	519.188	0.354555	NKX3-1	213.205	1194.34	Up
ENSG00000077522	2.02522	0.0014642	0.0121911	41.3461	1.33613	ACTN2	17.0326	139.989	Up
ENSG00000168961	2.02159	5.37853e-07	4.49514e-05	1939.67	0.469826	LGALS9	681.442	3037.61	Up
	2.00345	1.42701e-06	9.60141e-05	45.8242	0.480236	TRV-AAC3-1	18.0925	63.8924	Up
ENSG00000107159	-1.99289	2.40924e-05	0.000823011	69.3486	0.609626	CA9	114.705	24.0437	Down
ENSG00000104951	1.9887	2.12534e-05	0.000750136	104.328	0.568949	IL4I1	30.1554	183.211	Up
ENSG00000137496	1.98615	2.66901e-05	0.000877901	136.504	0.66399	IL18BP	27.869	237.84	Up
ENSG00000123685	1.96605	4.48746e-05	0.00129775	83.1868	0.640789	BATF3	29.5797	142.88	Up
ENSG00000162851	-1.95032	1.02495e-05	0.000432254	40.8701	0.540484	TFB2M	75.3895	20.2552	Down
ENSG00000196503	1.94894	0.00239774	0.0170728	11.1706	1.52069	ARL9	4.47771	28.6399	Up
ENSG00000204947	-1.9361	0.00033119	0.0056243	16.2885	0.76657	ZNF425	29.6365	5.2927	Down
ENSG00000120937	1.93339	0.000942468	0.00936023	58.2309	1.33242	NPPB	20.7425	83.732	Up
ENSG00000277985	1.92547	0.00246272	0.0173848	12.4382	1.85665	SNORA67	3.07818	26.8995	Up
ENSG00000161921	1.92149	1.33392e-08	2.37351e-06	97.6434	0.377201	CXCL16	34.6134	124.012	Up
ENSG00000288411	1.91934	0.00211847	0.0155704	32.3061	1.05814	SAA1	12.4196	62.316	Up
ENSG00000175182	-1.89464	4.71657e-07	4.06988e-05	186.522	0.4405	FAM131A	278.528	86.4626	Down
	1.88391	1.40431e-06	9.49677e-05	109.252	0.465433	SNAR-G2	44.3795	202.211	Up
ENSG00000140511	1.87816	1.62918e-06	0.000107175	51.8148	0.46037	HAPLN3	17.2458	84.5983	Up
ENSG00000125347	1.86282	2.10926e-09	6.02773e-07	1477.81	0.344991	IRF1	707.738	3029.44	Up
ENSG00000100739	1.86269	2.09753e-06	0.000131788	251.524	0.46235	BDKRB1	103.134	431.079	Up
ENSG00000274070	-1.85611	4.66864e-05	0.00132997	42.9592	0.580434	CASTOR2	62.9016	17.1117	Down
	1.84779	3.14402e-07	2.87143e-05	106.454	0.417795	SNAR-G1	45.6756	200.642	Up
ENSG00000141574	1.84329	0.00027867	0.0050451	1489.85	0.762654	SECTM1	425.854	2467	Up
ENSG00000142627	-1.83906	9.22037e-08	1.07478e-05	256.287	0.392315	EPHA2	410.313	114.615	Down
ENSG00000133321	1.83248	6.68381e-06	0.000314399	609.762	0.500661	PLAAT4	225.035	1138.21	Up
ENSG00000166484	-1.83067	3.74999e-08	5.36825e-06	172.36	0.380815	MAPK7	264.293	80.666	Down
ENSG00000207468	1.82082	0.000112478	0.00259491	47.5713	0.668108	SNORA19	14.538	89.7607	Up
ENSG00000108468	1.80547	2.17916e-43	5.79155e-39	2257.03	0.133022	CBX1	770.612	2857.8	Up
ENSG00000166971	-1.78209	0.000154157	0.00330139	40.9498	0.648939	AKTIP	73.4437	21.8235	Down
ENSG00000135114	1.76075	5.36575e-05	0.00148393	1483.11	0.561862	OASL	688.415	2793.09	Up
ENSG00000164251	-1.75962	5.80835e-11	2.8067e-08	123.388	0.29065	F2RL1	234.752	71.0919	Down
ENSG00000051596	-1.75873	0.000259039	0.0047904	75.5723	0.727558	THOC3	113.766	39.8155	Down
ENSG00000106809	-1.7567	4.29819e-06	0.000230655	280.865	0.448746	OGN	496.486	133.086	Down
ENSG00000243710	1.74518	0.00246132	0.0173848	20.2344	1.1618	CFAP57	10.3623	56.9089	Up
ENSG00000154553	-1.73735	2.23261e-05	0.000775634	95.9289	0.507735	PDLIM3	159.96	33.9648	Down
ENSG00000123358	-1.72638	5.62266e-05	0.00154049	73.9957	0.54546	NR4A1	147.419	38.8973	Down
ENSG00000188290	1.72506	5.66682e-13	4.85829e-10	291.087	0.25656	HES4	165.595	590.545	Up
ENSG00000102524	1.71817	0.000497798	0.00709762	1519.12	0.86406	TNFSF13B	314.676	2687.91	Up
ENSG00000119866	1.70073	0.000612003	0.00776382	41	0.772241	BCL11A	20.5734	72.0521	Up
ENSG00000113645	1.69949	5.73805e-05	0.00156411	56.8221	0.53643	WWC1	33.5005	127.538	Up
ENSG00000175701	-1.68512	1.00034e-07	1.14103e-05	399.832	0.367544	MTLN	463.942	151.617	Down
ENSG00000100867	1.67616	0.00269276	0.018487	34.1758	1.76022	DHRS2	11.2245	103.43	Up
ENSG00000087470	1.65894	2.62546e-09	7.19349e-07	719.531	0.316741	DNM1L	283.277	811.907	Up
ENSG00000134321	1.65875	4.64419e-05	0.00132968	4864.21	0.527285	RSAD2	2537.08	7792.1	Up
ENSG00000175356	1.65463	0.00104703	0.009924	31.3805	0.967808	SCUBE2	8.52359	40.4955	Up
	-1.65122	5.29073e-05	0.0014693	93.343	0.567603	LOC100129034	175.364	51.8568	Down
ENSG00000152455	-1.64528	0.000281886	0.00507912	25.1173	0.644848	SUV39H2	28.361	7.69841	Down
ENSG00000109323	-1.64114	4.8491e-08	6.67743e-06	173.371	0.340337	MANBA	266.601	81.1416	Down
ENSG00000143816	-1.63834	0.000234623	0.00450548	44.598	0.638514	WNT9A	69.5549	16.381	Down
ENSG00000236552	-1.62754	2.42813e-16	5.86659e-13	531.31	0.208721	RPL13AP5	927.775	307.79	Down
ENSG00000145358	-1.61269	8.49458e-07	6.34291e-05	114.956	0.373058	DDIT4L	211.067	58.9057	Down
ENSG00000119013	-1.61132	1.13834e-05	0.000465039	242.79	0.461654	NDUFB3	390.373	138.25	Down
ENSG00000113583	-1.60606	8.05619e-07	6.06542e-05	698.179	0.380013	C5orf15	1013.32	313.788	Down
ENSG00000198728	-1.59913	8.32686e-08	1.00003e-05	129.55	0.3376	LDB1	197.423	70.3612	Down
ENSG00000117228	1.59863	9.70704e-07	7.04874e-05	5298.57	0.382109	GBP1	2589.42	9500.35	Up
ENSG00000168062	1.59696	0.000302125	0.00532065	467.289	0.641859	BATF2	214.558	899.522	Up
ENSG00000011590	1.59511	0.00358629	0.0232018	25.8066	1.34351	ZBTB32	12.8787	60.1678	Up
ENSG00000170540	1.59163	5.30036e-37	4.69559e-33	914.375	0.127772	ARL6IP1	368.174	1128.48	Up
ENSG00000198912	-1.59006	5.79771e-06	0.000284291	146.855	0.426738	C1orf174	234.991	81.0432	Down
ENSG00000114771	-1.58221	0.00101997	0.00974984	30.612	0.859827	AADAC	67.6586	10.3333	Down
ENSG00000162654	1.57815	0.000109652	0.00255409	937.934	0.529805	GBP4	441.939	1365.39	Up
ENSG00000146409	1.56575	0.000139192	0.00305474	52.9147	0.541211	SLC18B1	24.1875	73.7763	Up
ENSG00000137642	-1.56044	0.00100906	0.00970058	32.0519	0.779592	SORL1	36.2776	10.9925	Down
ENSG00000134326	1.55528	0.000113133	0.00260693	1156.75	0.537733	CMPK2	670.83	1764.73	Up
ENSG00000174236	-1.55374	0.000715076	0.00835924	44.1225	0.782727	REP15	52.6993	17.7826	Down
ENSG00000172020	-1.55337	3.12843e-07	2.86704e-05	296.448	0.34662	GAP43	537.453	181.432	Down
ENSG00000187608	1.54455	5.1761e-09	1.19994e-06	16497.4	0.291335	ISG15	8060.72	25152.7	Up
ENSG00000078804	-1.5437	6.78349e-06	0.000317403	63.7172	0.401676	TP53INP2	98.3764	31.8155	Down
ENSG00000149571	1.53732	0.000709007	0.00831372	43.9481	0.703978	KIRREL3	20.2161	66.8957	Up
ENSG00000163638	1.5364	0.000402368	0.00626831	57.9443	0.647999	ADAMTS9	21.8455	75.3297	Up
ENSG00000138459	-1.52857	1.06678e-05	0.000444091	105.112	0.41727	SLC35A5	165.584	50.4994	Down
ENSG00000157593	-1.52164	0.000205469	0.00406004	434.655	0.57044	SLC35B2	672.684	235.586	Down
ENSG00000119917	1.521	5.78926e-06	0.000284291	15486.2	0.401657	IFIT3	6986.65	24153.8	Up
ENSG00000106537	-1.50232	0.000444199	0.00664348	77.8034	0.655706	TSPAN13	117.934	28.5831	Down
ENSG00000148671	-1.50215	0.000625097	0.00789601	36.5387	0.698143	ADIRF	51.4522	23.8018	Down
ENSG00000110002	-1.50131	7.64836e-05	0.00193223	52.3185	0.491677	VWA5A	62.9022	19.4213	Down
ENSG00000154719	-1.4941	9.50797e-06	0.000410216	75.2017	0.406173	MRPL39	114.982	36.1299	Down
ENSG00000110446	1.49222	1.69004e-05	0.000620389	1439.09	0.429287	SLC15A3	665.363	2343.84	Up
ENSG00000074527	-1.4862	4.49081e-11	2.33008e-08	716.994	0.244563	NTN4	1232.33	444.953	Down
ENSG00000183098	-1.47877	6.2485e-09	1.3612e-06	374.698	0.2805	GPC6	532.229	193.204	Down
ENSG00000146859	1.47251	0.000578777	0.00756305	119.925	0.627847	TMEM140	66.839	188.951	Up
ENSG00000147437	-1.46928	0.00155454	0.0126701	24.374	0.760659	GNRH1	33.8771	9.08372	Down
ENSG00000175793	1.4584	0.00212976	0.0156404	24.1769	1.00909	SFN	13.752	42.4311	Up
ENSG00000146374	1.45832	0.000871731	0.00911634	94.009	0.683702	RSPO3	43.993	189.641	Up
	1.4577	3.02912e-07	2.80505e-05	262.24	0.324861	SNAR-E	125.905	427.177	Up
ENSG00000170684	1.44803	7.31193e-06	0.00033505	38.0809	0.384763	ZNF296	21.1322	63.6585	Up
ENSG00000183486	1.44793	1.16271e-05	0.000471057	2674.6	0.380283	MX2	1734.01	3862.99	Up
ENSG00000113269	-1.44523	9.6003e-05	0.00229879	85.8071	0.483952	RNF130	147.28	42.7245	Down
ENSG00000176903	-1.44397	0.000250617	0.00469962	371.767	0.563615	PNMA1	555.37	213.943	Down
ENSG00000110057	1.43778	2.46837e-09	6.83353e-07	1166.98	0.266018	UNC93B1	547.339	1580.59	Up
ENSG00000120306	-1.43113	3.06576e-07	2.82912e-05	485.067	0.322354	CYSTM1	737.757	314.801	Down
ENSG00000135069	1.41996	1.19073e-12	9.58972e-10	1478.01	0.214774	PSAT1	608.288	1614.27	Up
ENSG00000131203	1.41241	0.00404561	0.0256061	77.811	1.06819	IDO1	28.5538	137.491	Up
ENSG00000109321	-1.40921	0.00137259	0.0116613	60.4849	0.801193	AREG	132.508	23.693	Down
ENSG00000127324	-1.40783	2.7074e-09	7.26813e-07	202.739	0.25842	TSPAN8	300.721	95.2403	Down
ENSG00000197646	1.40455	8.391e-08	1.00003e-05	316.427	0.292821	PDCD1LG2	176.136	523.213	Up
ENSG00000174808	1.4038	0.00224825	0.0162298	46.9448	1.32131	BTC	27.6054	64.2827	Up
ENSG00000169026	1.40373	0.000298212	0.00528768	34.1517	0.53974	SLC49A3	17.8972	46.4188	Up
ENSG00000079257	-1.40362	6.3642e-05	0.00168467	102.049	0.460672	LXN	171.101	51.8027	Down
ENSG00000092820	1.40133	5.06651e-38	6.73263e-34	1998.8	0.110776	EZR	966.525	2568.18	Up
ENSG00000230148	1.3989	6.53669e-06	0.000309671	187.723	0.3718	HOXB-AS1	96.3293	272.798	Up
ENSG00000113356	1.39379	5.94645e-05	0.00159804	106.434	0.447352	POLR3G	45.1895	162.414	Up
ENSG00000166575	-1.39257	1.33872e-07	1.42888e-05	71.9986	0.29639	TMEM135	77.5246	28.813	Down
	1.38753	5.97747e-05	0.00160144	65.4972	0.436366	TRN-GTT26-1	38.466	111.667	Up
ENSG00000198829	-1.38703	5.47315e-07	4.54562e-05	284.431	0.321189	SUCNR1	509.972	159.818	Down
ENSG00000144369	-1.38328	1.21528e-05	0.000484234	114.083	0.378975	FAM171B	158.712	68.1575	Down
ENSG00000108950	-1.38003	0.00129369	0.0112397	41.2068	0.68257	FAM20A	80.9012	23.9459	Down
ENSG00000007866	-1.37075	5.95043e-07	4.79226e-05	161.68	0.312532	TEAD3	225.348	83.9589	Down
ENSG00000180875	-1.36966	0.000200486	0.00400703	71.5708	0.505089	GREM2	97.9585	45.5665	Down
ENSG00000142208	-1.36658	0.000564337	0.00748049	1011.07	0.606119	AKT1	1383.49	508.004	Down
ENSG00000128284	1.36462	6.70146e-05	0.00175128	251.605	0.436504	APOL3	150.622	424.841	Up
ENSG00000184979	1.35796	3.17061e-06	0.000182393	993.882	0.346305	USP18	531.33	1578.49	Up
ENSG00000104884	1.35763	3.10429e-08	4.68765e-06	117.227	0.272851	ERCC2	65.0082	163.038	Up
ENSG00000105982	-1.35377	0.00363315	0.0234479	21.0696	1.12606	RNF32	26.3771	6.22225	Down
ENSG00000291789	1.35192	0.000296077	0.00525992	59.8933	0.507324	RPPH1	30.5043	81.7741	Up
ENSG00000127990	-1.3511	0.000909443	0.00922553	59.6654	0.639235	SGCE	89.3715	28.4617	Down
ENSG00000095752	1.3502	0.000186844	0.00381395	228.359	0.487562	IL11	147.763	364.16	Up
	1.34545	2.34842e-08	3.62871e-06	9812.05	0.267384	TRNF	5297.76	16520.4	Up
ENSG00000188729	-1.34502	0.00311051	0.0207292	59.4959	0.72216	OSTN	88.8619	32.4091	Down
ENSG00000134109	-1.34449	3.26438e-08	4.88919e-06	163.886	0.270321	EDEM1	248.5	98.2939	Down
ENSG00000122861	-1.34396	0.000597427	0.00766304	346.941	0.585123	PLAU	514.361	212.454	Down
ENSG00000126215	1.34284	0.000861927	0.00909025	54.312	0.606013	XRCC3	35.2192	99.8191	Up
ENSG00000254682	-1.34121	0.00115108	0.0104126	37.8369	0.658398	DHCR7-DT	51.0795	17.6293	Down
ENSG00000146410	1.34114	1.01004e-05	0.000428815	46.3868	0.36082	MTFR2	31.5584	90.9679	Up
ENSG00000259642	-1.33656	0.00221123	0.0160262	26.0859	0.762585	ST20-AS1	31.8201	9.7327	Down
ENSG00000168685	1.33456	2.31987e-07	2.24201e-05	997.768	0.283779	IL7R	705.669	1845.16	Up
	-1.33393	0.002658	0.0183187	19.5861	0.846041	LOC103344931	22.2687	6.01195	Down
ENSG00000167904	-1.32847	0.00027098	0.00493614	52.8551	0.48886	TMEM68	88.661	31.6336	Down
ENSG00000150787	-1.32147	8.98809e-07	6.65001e-05	185.556	0.307658	PTS	259.082	101.709	Down
ENSG00000100342	1.31849	6.54013e-05	0.00171756	1002.06	0.423112	APOL1	456.587	1627.66	Up
ENSG00000146858	-1.30963	0.000269065	0.00492747	59.6775	0.49127	ZC3HAV1L	106.346	40.904	Down
ENSG00000111652	-1.3088	2.52728e-06	0.000151702	409.133	0.330856	COPS7A	588.849	252.493	Down
	1.30594	4.33411e-05	0.00126302	84.1522	0.394508	TRL-TAA4-1	42.9283	114.064	Up
ENSG00000075275	-1.30445	0.00331435	0.0217764	21.4917	1.02165	CELSR1	27.6446	9.30513	Down
ENSG00000188706	1.30431	4.95803e-15	7.32053e-12	1059.76	0.175558	ZDHHC9	495.342	1335.52	Up
	1.30126	0.000680037	0.00818911	31.8595	0.539016	LOC124905076	21.4832	64.3425	Up
ENSG00000136810	-1.30088	6.97043e-08	8.69732e-06	2321.56	0.270991	TXN	3685.88	1578.25	Down
ENSG00000126950	-1.29168	2.58793e-05	0.000865185	127.413	0.375491	TMEM35A	206.118	83.0697	Down
ENSG00000219626	-1.28986	0.00243874	0.0172792	38.8894	0.784616	FAM228B	44.8875	13.6906	Down
ENSG00000164949	-1.28687	0.000657461	0.00804482	35.577	0.553597	GEM	78.9419	23.4552	Down
ENSG00000140104	-1.28582	0.00106997	0.0100447	52.9842	0.621044	CLBA1	79.5389	24.5925	Down
ENSG00000102531	1.27374	5.0454e-13	4.46972e-10	696.406	0.186633	FNDC3A	376.762	939.779	Up
	1.26776	0.00289064	0.0195532	18.5594	0.856695	LOC105378550	10.9166	33.4414	Up
ENSG00000165806	1.26112	8.74905e-09	1.68495e-06	236.636	0.240616	CASP7	129.392	360.224	Up
ENSG00000116701	1.25659	0.000435046	0.00657691	229.011	0.501554	NCF2	154.758	401.114	Up
ENSG00000087299	1.25154	0.000320266	0.00551992	91.778	0.471359	L2HGDH	56.4058	170.29	Up
ENSG00000178685	1.24741	6.68128e-05	0.00174944	152.414	0.388019	PARP10	97.2937	244.104	Up
ENSG00000125821	-1.24272	1.11485e-07	1.24493e-05	660.439	0.263945	DTD1	937.703	412.807	Down
ENSG00000189410	1.24041	0.00152594	0.012501	57.5262	0.650047	SH2D5	35.772	112.049	Up
ENSG00000168389	1.2374	0.00104572	0.00991512	73.6822	0.607778	MFSD2A	42.1048	165.833	Up
	-1.2265	0.0076166	0.0432166	14.3525	1.80173	TRD-GTC2-10	9.38483	2.076	Down
ENSG00000174032	-1.22617	0.000975837	0.0094895	37.0144	0.567551	SLC25A30	52.6293	17.6394	Down
ENSG00000131115	-1.2243	0.0015757	0.0127752	53.5747	0.680145	ZNF227	90.7448	35.9629	Down
ENSG00000224687	1.21634	0.000338805	0.00571416	41.9053	0.464222	RASAL2-AS1	23.6998	64.4156	Up
ENSG00000103274	1.21531	7.64851e-09	1.55171e-06	511.504	0.232657	NUBP1	243.909	624.024	Up
	1.21095	0.000369351	0.00600737	115.793	0.476609	LOC124903696	63.6305	191.614	Up
ENSG00000253731	-1.21019	0.000123392	0.00279335	53.0997	0.402555	PCDHGA6	63.3893	25.5179	Down
ENSG00000154222	-1.2075	2.85665e-05	0.000925869	71.5178	0.348793	CC2D1B	105.196	41.5522	Down
ENSG00000281540	-1.20622	3.55645e-06	0.000200254	1551.72	0.306316	RCC2	2166.85	898.546	Down
ENSG00000125249	-1.20105	1.06568e-05	0.000444091	299.647	0.328662	RAP2A	449.954	189.4	Down
ENSG00000172986	-1.20078	9.37044e-05	0.00226604	423.399	0.395074	GXYLT2	480.311	207.131	Down
ENSG00000158125	1.19873	0.00269298	0.018487	78.7446	0.79091	XDH	31.04	92.1019	Up
ENSG00000205364	1.19869	1.67847e-06	0.000109335	472.218	0.287642	MT1M	274.061	679.864	Up
ENSG00000263956	-1.19837	7.92026e-05	0.00198957	121.317	0.38571	NBPF11	182.287	77.5663	Down
ENSG00000008517	1.19614	3.82673e-06	0.000209265	421.149	0.299604	IL32	298.641	712.829	Up
ENSG00000163132	1.19507	8.64974e-06	0.000381234	252.296	0.318339	MSX1	187.416	423.003	Up
ENSG00000111335	1.19469	1.30087e-06	9.02698e-05	2792.14	0.28235	OAS2	1788.68	3569.83	Up
ENSG00000136114	1.19074	0.000782547	0.00865131	86.1043	0.531676	THSD1	46.4161	150.393	Up
ENSG00000130775	1.18964	0.00055637	0.00740749	196.603	0.504113	THEMIS2	123.706	310.717	Up
ENSG00000072571	1.18737	4.21719e-07	3.6833e-05	260.914	0.264705	HMMR	138.297	350.4	Up
ENSG00000119922	1.18306	0.00255027	0.0178459	15567.9	0.738336	IFIT2	7462.99	25713.3	Up
ENSG00000196456	1.17631	0.000280901	0.00506927	57.6387	0.441773	ZNF775	28.4372	81.999	Up
ENSG00000185885	1.17412	7.12217e-06	0.000327484	10678.9	0.311643	IFITM1	5763.69	12679.4	Up
ENSG00000143418	-1.17198	2.80282e-09	7.41562e-07	275.51	0.213623	CERS2	412.398	175.156	Down
ENSG00000146842	1.17036	5.99758e-06	0.000291153	105.061	0.303172	TMEM209	52.3815	130.548	Up
ENSG00000273015	-1.16988	0.000765476	0.00856231	42.1036	0.503077	LINC00938	56.8586	22.9977	Down
ENSG00000171604	-1.1683	7.27413e-08	8.99184e-06	852.559	0.243753	CXXC5	980.446	563.636	Down
ENSG00000167565	-1.16546	0.00211066	0.0155258	44.6124	0.627823	SERTAD3	64.9095	27.2437	Down
ENSG00000185215	1.16421	6.4052e-05	0.00169048	1118.11	0.365644	TNFAIP2	620.824	2100.28	Up
	1.1613	1.3069e-07	1.40054e-05	611.983	0.248126	IRF1-AS1	373.894	970.987	Up
ENSG00000147133	-1.15325	4.68703e-11	2.35032e-08	674.675	0.187748	TAF1	942.221	417.166	Down
ENSG00000168404	1.15153	1.79022e-06	0.000115203	246.238	0.277098	MLKL	132.518	337.081	Up
ENSG00000169598	-1.14897	0.00273503	0.0186861	74.0603	0.701107	DFFB	129.184	45.0793	Down
ENSG00000164941	-1.14393	7.88434e-05	0.00198242	84.4583	0.370184	INTS8	116.843	46.5365	Down
ENSG00000126368	1.13688	5.44347e-07	4.53514e-05	262.775	0.257448	NR1D1	190.625	447.839	Up
ENSG00000285360	-1.13374	6.74138e-12	4.26585e-09	361.096	0.175427	LONRF1	437.639	194.014	Down
ENSG00000050130	-1.13335	0.000253264	0.00473014	163.308	0.415095	JKAMP	285.516	115.27	Down
ENSG00000169032	-1.13326	4.87096e-07	4.17598e-05	317.654	0.255829	MAP2K1	442.387	195.205	Down
ENSG00000023697	-1.13311	6.17049e-06	0.000296016	241.957	0.294186	DERA	286.597	129.863	Down
ENSG00000166925	-1.13197	0.00041814	0.00639776	177.398	0.456668	TSC22D4	234.031	104.488	Down
ENSG00000107185	-1.12988	2.01093e-11	1.11343e-08	565.354	0.181052	RGP1	775.113	353.378	Down
ENSG00000178726	-1.12512	1.86069e-08	3.08118e-06	748.748	0.220825	THBD	1037.8	466.869	Down
ENSG00000164035	-1.12459	0.000440124	0.0066333	78.1076	0.440535	EMCN	104.289	37.6012	Down
ENSG00000131899	-1.12446	0.00138703	0.0117324	545.28	0.561396	LLGL1	765.594	306.149	Down
ENSG00000165169	-1.12446	4.17088e-07	3.6584e-05	295.439	0.252287	DYNLT3	320.636	138.061	Down
	1.12185	0.0045814	0.0283426	104.017	0.941015	LOC105377123	35.771	138.475	Up
ENSG00000013523	-1.12093	0.00558783	0.03335	23.8933	1.0337	ANGEL1	29.7197	9.35596	Down
ENSG00000162772	1.11918	2.56155e-05	0.000860661	617.163	0.317642	ATF3	505.771	1291.6	Up
ENSG00000099904	-1.11849	3.08397e-05	0.000985129	294.255	0.329329	ZDHHC8	418.774	196.073	Down
ENSG00000277462	1.11796	0.00132715	0.0114074	42.3696	0.538661	ZNF670	28.5997	73.1916	Up
ENSG00000178695	-1.11643	1.0279e-05	0.000432254	464.659	0.299423	KCTD12	615.087	254.521	Down
ENSG00000128394	1.11586	3.6411e-05	0.00110594	275.542	0.328781	APOBEC3F	158.876	407.406	Up
ENSG00000104969	1.11549	3.92459e-18	1.3038e-14	639.534	0.132914	SGTA	386.599	841.383	Up
ENSG00000136048	1.11525	5.92271e-09	1.3192e-06	503.963	0.208875	DRAM1	340.399	838.684	Up
ENSG00000110492	1.11248	2.44344e-06	0.000147589	816.463	0.27662	MDK	373.399	1164.96	Up
ENSG00000168899	1.10942	1.0972e-09	3.31367e-07	682.74	0.197902	VAMP5	372.712	932.062	Up
ENSG00000130303	1.10911	0.0018352	0.0139914	2611.67	0.643912	BST2	1169.15	3155.5	Up
ENSG00000138785	1.1085	6.46198e-10	2.05141e-07	206.199	0.193754	INTS12	120.663	276.315	Up
ENSG00000260916	-1.10537	3.79538e-06	0.000209247	567.868	0.281878	CCPG1	844.354	395.63	Down
ENSG00000171388	1.10411	7.41503e-07	5.71215e-05	337.934	0.253454	APLN	216.701	403.553	Up
ENSG00000281165	1.09598	0.000817538	0.00885039	99.502	0.494576	SLC2A6	67.3047	182.463	Up
ENSG00000145293	1.09307	2.87511e-08	4.39148e-06	235.867	0.215947	ENOPH1	122.234	276.058	Up
ENSG00000141338	-1.09157	0.00158166	0.0128002	71.38	0.562752	ABCA8	93.4161	38.615	Down
ENSG00000171848	1.09062	1.75062e-10	6.55299e-08	422.899	0.183245	RRM2	312.828	656.585	Up
ENSG00000088451	-1.08897	0.00274162	0.0187263	28.0645	0.675094	TGDS	53.01	16.3442	Down
ENSG00000138678	-1.08789	1.25873e-05	0.000494872	212.821	0.297525	GPAT3	283.225	115.68	Down
ENSG00000189266	1.08645	3.00358e-07	2.79112e-05	429.15	0.238073	PNRC2	236.398	558.519	Up
ENSG00000161091	1.08124	6.56286e-09	1.39009e-06	2300.49	0.20312	MFSD12	1455.39	3304.38	Up
ENSG00000059378	1.08048	1.00638e-08	1.8704e-06	684.457	0.206386	PARP12	444.175	936.895	Up
ENSG00000196305	-1.07995	9.6192e-06	0.000412338	442.751	0.290056	IARS1	597.62	266.539	Down
ENSG00000109193	-1.07783	2.79105e-06	0.000165576	699.216	0.264257	SULT1E1	1083.31	428.969	Down
ENSG00000047315	-1.0747	7.72472e-09	1.5553e-06	693.865	0.206277	POLR2B	947.912	449.579	Down
ENSG00000124688	-1.0736	3.38462e-05	0.00105208	178.791	0.316406	MAD2L1BP	230.894	109.913	Down
ENSG00000185201	1.07237	9.26495e-06	0.000403663	10947	0.287128	IFITM2	6144.03	14894.6	Up
ENSG00000125304	-1.07092	5.44097e-08	7.23023e-06	1019.26	0.218224	TM9SF2	1266.22	598.262	Down
ENSG00000064012	-1.07074	0.000465872	0.00684059	79.6775	0.422966	CASP8	115.136	44.2513	Down
ENSG00000137801	-1.06995	1.11245e-08	2.05316e-06	5985.42	0.204338	THBS1	6371.71	3362.93	Down
ENSG00000138675	1.06985	2.36359e-07	2.25961e-05	310.186	0.23259	FGF5	199.267	441.381	Up
ENSG00000184897	1.06977	9.23888e-17	2.45542e-13	2345.28	0.134233	H1-10	1458.94	3077.04	Up
ENSG00000109452	-1.06841	0.00241919	0.0171987	75.8734	0.658164	INPP4B	106.555	80.1757	Down
ENSG00000125319	1.06785	0.00423709	0.0266216	31.7406	0.818807	HROB	15.703	45.9037	Up
ENSG00000011347	-1.06571	0.000133408	0.00296454	181.183	0.362735	SYT7	246.794	120.53	Down
ENSG00000188042	-1.06495	6.73361e-16	1.27828e-12	3706.29	0.138198	ARL4C	4564.77	2282.77	Down
ENSG00000118454	-1.06304	0.000311719	0.00542537	145.391	0.407184	ANKRD13C	205.465	91.3741	Down
	1.06026	0.000423585	0.0064478	203.22	0.392635	LOC105375913	146.542	355.88	Up
ENSG00000184995	-1.06006	0.000200676	0.00400703	56.0592	0.370577	IFNE	85.5301	37.9814	Down
ENSG00000154589	-1.05682	0.00082211	0.0088818	76.8141	0.447452	LY96	114.742	48.0053	Down
ENSG00000104299	-1.05572	0.00046176	0.00681622	55.6542	0.414431	INTS9	70.6555	29.521	Down
ENSG00000101000	-1.05556	4.96581e-05	0.00139362	242.471	0.32053	PROCR	336.782	157.573	Down
ENSG00000115170	-1.05496	3.46143e-07	3.10792e-05	390.021	0.23398	ACVR1	556.057	262.997	Down
ENSG00000164172	-1.04625	4.79535e-06	0.000248918	220.748	0.266505	MOCS2	302.292	135.864	Down
ENSG00000262814	1.04553	5.12753e-07	4.33995e-05	201.544	0.234191	MRPL12	130.468	291.136	Up
ENSG00000113272	1.04482	2.66733e-10	9.32757e-08	479.78	0.177668	THG1L	298.061	646.221	Up
ENSG00000137507	1.04353	0.000716896	0.00837124	192.193	0.434668	LRRC32	130.903	267.686	Up
ENSG00000124201	1.03989	4.61037e-06	0.000243115	8855.63	0.26378	ZNFX1	5553.94	13522.3	Up
ENSG00000104435	-1.03891	0.00168749	0.0132687	503.527	0.522219	STMN2	608.775	260.468	Down
ENSG00000163297	-1.03883	6.21823e-16	1.27125e-12	2577.46	0.134287	ANTXR2	3494.73	1688.95	Down
ENSG00000151012	-1.03878	2.38863e-09	6.68238e-07	2382.53	0.189628	SLC7A11	3824.66	1914.26	Down
ENSG00000143486	-1.03597	8.65105e-05	0.00212831	205.662	0.332801	EIF2D	282.142	137.253	Down
ENSG00000153558	-1.03314	0.00131432	0.0113485	55.9693	0.493765	FBXL2	65.5749	29.6693	Down
ENSG00000069998	-1.03158	7.38791e-05	0.00187177	230.476	0.329848	HDHD5	313.871	146.194	Down
ENSG00000172183	1.03067	0.00198801	0.0148602	2151.97	0.557648	ISG20	1038.38	3481.92	Up
ENSG00000149131	1.02825	1.82133e-06	0.000116922	1282.68	0.24896	SERPING1	662.038	1782.87	Up
ENSG00000140105	1.02353	9.25003e-05	0.00224856	6177.19	0.328425	WARS1	3553.26	9154.67	Up
ENSG00000167216	-1.02328	0.00255301	0.0178588	39.0743	0.594935	KATNAL2	52.4541	19.3885	Down
ENSG00000189184	-1.02106	6.34962e-05	0.00168417	75.2636	0.313917	PCDH18	107.345	46.0063	Down
ENSG00000065154	-1.01986	0.000130791	0.00291858	297.246	0.341595	OAT	443.574	213.766	Down
ENSG00000172172	-1.0189	1.59296e-05	0.000592114	393.372	0.284191	MRPL13	538.24	271.584	Down
	-1.01729	0.00382992	0.0245094	49.7114	0.69517	LOC124909413	75.0892	25.6282	Down
ENSG00000182979	-1.01702	1.40027e-06	9.49364e-05	569.17	0.245602	MTA1	780.736	374.833	Down
ENSG00000071967	-1.01691	2.81613e-05	0.000914968	368.446	0.295996	CYBRD1	573.824	267.495	Down
ENSG00000168890	-1.01319	0.000192583	0.00390112	158.185	0.355868	TMEM150A	200.18	99.2285	Down
ENSG00000175395	-1.01313	5.33405e-07	4.47202e-05	149.733	0.22691	ZNF25	179.743	83.5114	Down
ENSG00000156535	-1.01242	1.79293e-07	1.79138e-05	259.444	0.214034	CD109	368.602	174.894	Down
ENSG00000060491	1.01166	1.0323e-07	1.16747e-05	884.215	0.21168	OGFR	597.95	1271.97	Up
ENSG00000119655	-1.01052	3.51319e-06	0.000198238	179.597	0.251797	NPC2	242.335	119.781	Down
ENSG00000148344	1.00862	1.94762e-06	0.000123832	253.586	0.2429	PTGES	153.647	370.874	Up
ENSG00000163481	1.00633	0.00437668	0.0273499	32.7741	0.770892	RNF25	16.0442	40.7353	Up
ENSG00000111665	1.00116	3.72698e-05	0.00112431	146.932	0.294835	CDCA3	105.608	223.303	Up
ENSG00000182141	-0.998756	0.000713942	0.0083551	58.5694	0.411627	ZNF708	79.5474	35.217	Down
ENSG00000089127	0.998656	0.000264916	0.00488258	1907.58	0.361591	OAS1	1266.01	2758.38	Up
ENSG00000133110	-0.998483	6.08398e-07	4.85567e-05	2463.45	0.226556	POSTN	3465.97	1537.7	Down
ENSG00000185745	0.996488	0.00111736	0.0102456	7334.13	0.446689	IFIT1	4214.27	10139.5	Up
ENSG00000145901	0.994168	1.14415e-11	6.75735e-09	1799.05	0.155848	TNIP1	1222.07	2675.81	Up
ENSG00000272047	-0.994041	1.98915e-07	1.9698e-05	645.453	0.213596	GTF2H5	856.136	436.574	Down
ENSG00000108771	0.993122	2.94999e-05	0.000952637	339.481	0.284045	DHX58	195.512	445.296	Up
ENSG00000153179	-0.992702	1.17565e-05	0.000473414	202.357	0.266669	RASSF3	305.17	144.677	Down
ENSG00000156639	-0.991873	2.56008e-07	2.42133e-05	694.288	0.215339	ZFAND3	1040.09	499.732	Down
ENSG00000086289	-0.988765	2.41689e-05	0.000824565	203.681	0.278959	EPDR1	282.15	150.97	Down
ENSG00000030110	0.985666	2.60608e-05	0.000869031	183.882	0.281245	BAK1	122.865	260.828	Up
ENSG00000136270	0.984445	7.02946e-08	8.73e-06	333.107	0.201988	TBRG4	229.201	490.287	Up
ENSG00000131389	-0.983714	3.67132e-06	0.000205416	122.415	0.24503	SLC6A6	184.579	89.2226	Down
ENSG00000155760	-0.983614	6.08009e-07	4.85567e-05	387.579	0.221887	FZD7	542.35	274.102	Down
ENSG00000134146	-0.981868	7.79556e-05	0.00196196	75.7454	0.304949	DPH6	97.3033	44.9753	Down
ENSG00000205542	-0.981419	0.000313607	0.00544398	11318.8	0.365339	TMSB4X	16147.7	7208.32	Down
ENSG00000111341	-0.981285	1.15264e-08	2.11267e-06	989.956	0.186864	MGP	1283.11	649.082	Down
ENSG00000101825	0.980863	0.000653248	0.00804482	294.626	0.407821	MXRA5	226.297	267.339	Up
ENSG00000107201	0.980404	0.000745616	0.00841737	5087.62	0.412856	RIGI	3160.22	8188.51	Up
ENSG00000283771	-0.979243	3.52022e-05	0.00108236	236.886	0.287865	TMEM256	327.472	168.664	Down
ENSG00000167513	0.978658	5.86517e-08	7.70193e-06	196.49	0.198087	CDT1	154.02	315.75	Up
ENSG00000136492	0.978251	9.07124e-05	0.00221587	237.917	0.311557	BRIP1	152.386	307.658	Up
ENSG00000175215	-0.975159	9.03282e-07	6.65001e-05	881.009	0.224207	CTDSP2	1045.23	503.277	Down
ENSG00000072310	-0.974912	0.000150993	0.00325198	142.124	0.329822	SREBF1	179.574	78.9322	Down
ENSG00000285744	0.972609	0.000526997	0.00723077	160.901	0.389014	MITA1	110.366	290.735	Up
ENSG00000104361	-0.97249	0.000609886	0.00774065	72.4747	0.393872	NIPAL2	99.9168	42.51	Down
ENSG00000181104	-0.972134	2.15489e-05	0.000758549	788.356	0.27611	F2R	1047.22	606.578	Down
ENSG00000183287	0.971435	4.06655e-10	1.35096e-07	371.515	0.167054	CCBE1	256.677	521.61	Up
ENSG00000164761	-0.969172	2.23528e-08	3.55731e-06	1748.88	0.191135	TNFRSF11B	2918.27	1428.96	Down
ENSG00000214194	-0.967205	0.000440273	0.0066333	177.243	0.368936	SMIM30	248.224	120.364	Down
ENSG00000116711	-0.965314	1.64574e-06	0.000107731	220.378	0.227661	PLA2G4A	362.747	168.853	Down
ENSG00000151150	-0.965011	3.29043e-06	0.000187943	665.174	0.239545	ANK3	734.697	399.333	Down
ENSG00000157827	0.963675	1.83428e-19	8.12494e-16	1070.53	0.110262	FMNL2	614.374	1193.85	Up
ENSG00000131351	0.962619	1.22458e-05	0.000487209	179.354	0.257987	HAUS8	132.567	278.228	Up
ENSG00000143198	-0.961616	0.000207356	0.00409125	1324.19	0.337498	MGST3	1840.04	980.339	Down
ENSG00000132406	-0.960559	0.00194953	0.0146571	73.9235	0.477565	TMEM128	108.381	45.2436	Down
ENSG00000169902	-0.960479	4.2327e-06	0.000228643	250.687	0.241155	TPST1	372.057	165.785	Down
ENSG00000126778	0.960344	1.99748e-08	3.2174e-06	853.979	0.187861	SIX1	550.843	1183.44	Up
ENSG00000248008	-0.959339	0.00559638	0.0333786	25.8682	0.752202	NRAV	28.3211	9.77332	Down
ENSG00000182179	0.958235	9.79999e-05	0.00234011	400.347	0.310203	UBA7	247.347	580.241	Up
ENSG00000107262	0.957523	3.05678e-06	0.000176993	636.726	0.235517	BAG1	422.951	876.961	Up
ENSG00000135643	-0.957199	0.00125068	0.0109986	56.8474	0.44175	KCNMB4	84.3589	37.7716	Down
ENSG00000263528	0.956374	1.25461e-05	0.000494716	209.286	0.257381	IKBKE	136.281	318.485	Up
ENSG00000131591	0.956105	0.00253271	0.017751	52.3955	0.50908	C1orf159	28.7483	73.4392	Up
ENSG00000187398	-0.955433	0.000893774	0.00916957	155.733	0.416661	LUZP2	242.404	97.6039	Down
ENSG00000137710	0.954818	3.00535e-16	6.6561e-13	2974.03	0.121999	RDX	1705.39	3454.53	Up
ENSG00000102978	0.952237	1.46137e-08	2.53849e-06	542.002	0.183283	POLR2C	355.63	724.489	Up
ENSG00000134363	0.950102	4.27357e-08	6.00945e-06	3296.5	0.190504	FST	2323.36	4773.33	Up
ENSG00000027697	-0.949737	0.0012601	0.0110656	93.1533	0.430763	IFNGR1	145.864	66.6324	Down
ENSG00000140464	0.949311	7.92958e-07	5.98706e-05	1166.62	0.216839	PML	760.246	1614.33	Up
ENSG00000102468	-0.949182	0.00509977	0.030895	108.098	0.728069	HTR2A	141.315	68.6149	Down
ENSG00000173114	0.947663	0.0022491	0.0162298	88.4377	0.49518	LRRN3	69.6963	165.403	Up
ENSG00000092969	-0.946604	4.67631e-05	0.00133064	365.779	0.282464	TGFB2	507.992	244.841	Down
ENSG00000119636	-0.946587	0.000211823	0.00415777	118.755	0.333145	BBOF1	133.748	63.6719	Down
ENSG00000138642	0.943761	2.32218e-05	0.000801513	948.119	0.268098	HERC6	639.88	1455.98	Up
ENSG00000146232	0.943555	0.00310022	0.0206762	61.0175	0.547861	NFKBIE	48.4545	118.876	Up
ENSG00000132792	0.942302	0.000158823	0.00338224	1306.4	0.317538	CTNNBL1	754.729	1754.05	Up
ENSG00000172732	-0.942069	7.19471e-05	0.0018298	159.34	0.290431	MUS81	217.562	106.644	Down
ENSG00000204291	-0.940579	0.00337036	0.0220463	125.19	0.549871	COL15A1	147.17	70.0973	Down
ENSG00000154096	0.939249	6.63358e-09	1.39009e-06	2160.9	0.176197	THY1	1373.06	2830.11	Up
ENSG00000204899	-0.937511	0.000253065	0.00472975	140.588	0.328994	MZT1	211.933	105.166	Down
ENSG00000113273	-0.935959	0.000340359	0.0057324	102.184	0.346748	ARSB	141.245	62.7973	Down
ENSG00000205220	0.935805	2.54474e-06	0.000152323	485.096	0.22747	PSMB10	300.261	663.67	Up
ENSG00000106484	-0.934791	0.000279375	0.00505442	334.238	0.338723	MEST	458.413	196.321	Down
ENSG00000198363	0.934331	7.22341e-15	1.0104e-11	2811.2	0.125693	ASPH	1726.56	3366.56	Up
ENSG00000072786	0.934227	3.06571e-14	3.70351e-11	545.021	0.128526	STK10	366.577	712.237	Up
ENSG00000213782	-0.934216	1.34721e-05	0.000519663	212.172	0.252434	DDX47	295.865	148.604	Down
ENSG00000197951	-0.93304	0.0020698	0.0153271	74.9792	0.475574	ZNF71	88.5788	42.4916	Down
ENSG00000176428	-0.932972	0.00551619	0.0329743	25.3599	0.761885	VPS37D	33.8421	13.3125	Down
ENSG00000054965	-0.932692	0.000398198	0.00625425	119.583	0.34523	FAM168A	171.756	81.5535	Down
ENSG00000148700	-0.932556	4.39443e-21	2.62321e-17	2775.03	0.101873	ADD3	3813.26	1989.44	Down
ENSG00000004139	0.932487	0.000184934	0.00378532	74.1579	0.315022	SARM1	54.7949	111.157	Up
ENSG00000165271	0.929449	9.30359e-06	0.000404022	204.262	0.244104	NOL6	148.779	310.606	Up
ENSG00000100580	0.928701	2.3232e-06	0.000142184	340.64	0.224784	TMED8	180.03	366.608	Up
ENSG00000166165	0.92844	0.000536799	0.00731536	555.768	0.370616	CKB	362.16	827.308	Up
ENSG00000149256	-0.92794	0.00245727	0.0173689	86.3514	0.507755	TENM4	103.942	55.6368	Down
ENSG00000162413	0.926557	8.12108e-09	1.6107e-06	998.472	0.175017	KLHL21	703.388	1346.9	Up
ENSG00000165506	-0.926447	0.00242471	0.0172179	46.7358	0.483643	DNAAF2	65.8674	27.1014	Down
ENSG00000116729	-0.923324	1.81723e-18	6.89952e-15	1044.47	0.108835	WLS	1494.1	749.758	Down
ENSG00000088766	-0.921783	4.45889e-05	0.0012923	220.114	0.273067	CRLS1	277.268	134.805	Down
ENSG00000150281	-0.921402	0.00301086	0.0201872	70.2439	0.541417	CTF1	89.8679	40.6027	Down
ENSG00000090339	0.916219	0.000171304	0.00357895	593.356	0.319405	ICAM1	330.601	955.868	Up
ENSG00000105499	0.916107	0.00270374	0.0185155	79.2891	0.525986	PLA2G4C	52.6386	128.925	Up
ENSG00000171700	-0.914778	0.000382714	0.0061233	87.2981	0.336751	RGS19	126.865	58.9415	Down
ENSG00000107164	0.913472	3.51202e-09	8.97489e-07	548.111	0.167213	FUBP3	330.206	650.558	Up
ENSG00000183624	-0.911229	7.61961e-07	5.83592e-05	287.028	0.207834	HMCES	447.946	226.753	Down
ENSG00000171302	0.909135	2.11847e-12	1.52169e-09	649.547	0.136533	CANT1	426.461	802.289	Up
ENSG00000185187	0.908756	0.000125822	0.00283387	556.341	0.296863	SIGIRR	324.8	704.639	Up
ENSG00000284936	-0.907875	3.09498e-07	2.84621e-05	440.509	0.197998	TMEM14C	583.137	293.215	Down
ENSG00000135899	0.907054	3.32688e-05	0.00103758	3860.18	0.263642	SP110	2605.11	5595.27	Up
ENSG00000165617	-0.906808	0.00441005	0.0275325	39.6158	0.61605	DACT1	53.8547	21.7602	Down
ENSG00000153993	-0.905125	2.7646e-06	0.000164373	286.135	0.220387	SEMA3D	400.609	211.486	Down
ENSG00000136244	-0.903063	0.000493835	0.00706338	444.264	0.34847	IL6	782.296	370.501	Down
ENSG00000134853	-0.90257	1.23572e-12	9.65935e-10	1983.58	0.133544	PDGFRA	2527.48	1377.62	Down
ENSG00000142694	0.901671	7.67973e-11	3.45939e-08	439.349	0.147555	EVA1B	274.763	527.165	Up
ENSG00000126562	0.900025	0.000179941	0.00371079	514.321	0.300981	WNK4	339.722	814.745	Up
ENSG00000137727	0.899987	0.00164849	0.0131055	157.791	0.448072	ARHGAP20	99.7668	272.639	Up
ENSG00000162542	0.899318	3.52364e-05	0.00108236	112.323	0.2589	TMCO4	77.4686	159.314	Up
ENSG00000067715	-0.89553	1.05239e-14	1.33187e-11	945.567	0.121005	SYT1	1524.64	755.401	Down
ENSG00000291381	0.894454	3.23416e-05	0.00102205	147.814	0.256459	ARHGEF19	104.164	192.608	Up
ENSG00000168575	-0.894446	0.000103219	0.00244496	189.472	0.284138	SLC20A2	287.233	153.524	Down
ENSG00000162804	-0.892942	0.00246751	0.0174042	86.5698	0.470334	SNED1	85.7346	37.5795	Down
ENSG00000138617	-0.88931	0.0055356	0.0330755	42.6637	0.723604	PARP16	52.3191	19.8537	Down
ENSG00000148384	-0.886476	0.00224727	0.0162298	81.594	0.461449	INPP5E	113.216	53.6167	Down
ENSG00000235453	-0.885821	0.00038822	0.0061525	103.96	0.322997	SMIM27	134.416	68.4234	Down
ENSG00000138018	-0.885774	5.96298e-05	0.00159917	112.232	0.267874	SELENOI	162.542	81.4868	Down
ENSG00000110931	0.884549	2.83713e-09	7.41562e-07	590.277	0.16091	CAMKK2	326.518	645.371	Up
ENSG00000172123	0.882754	4.08277e-05	0.00120668	397.932	0.256519	SLFN12	283.178	582.664	Up
ENSG00000136295	-0.882482	5.82372e-07	4.71881e-05	690.135	0.197802	TTYH3	953.452	485.65	Down
ENSG00000175874	-0.882218	0.00650422	0.0379168	37.6299	0.825198	CREG2	56.7718	30.5676	Down
ENSG00000144655	0.881303	4.16969e-06	0.000225698	461.292	0.218916	CSRNP1	353.935	708.088	Up
ENSG00000108100	-0.880111	3.45247e-06	0.000195226	1266.62	0.21802	CCNY	1647.44	859.467	Down
ENSG00000145623	-0.879674	1.57437e-05	0.000587669	790.885	0.237511	OSMR	1073.8	523.576	Down
ENSG00000167106	-0.878517	1.37725e-07	1.45251e-05	459.269	0.184945	EEIG1	611.467	340.043	Down
ENSG00000100906	0.876861	1.2284e-07	1.33119e-05	4751.27	0.183113	NFKBIA	3557.66	7543.07	Up
ENSG00000160072	0.87629	3.2102e-05	0.0010169	135.416	0.249628	ATAD3B	91.7683	179.064	Up
ENSG00000115267	0.875352	0.00282837	0.0192201	1521.05	0.480217	IFIH1	940.012	2475.43	Up
ENSG00000232593	-0.875182	0.00509585	0.0308854	40.5765	0.610624	KANTR	47.0608	19.0326	Down
ENSG00000128335	0.874642	0.000910194	0.00922553	380.856	0.36878	APOL2	259.713	625.941	Up
ENSG00000106785	0.874239	2.16856e-06	0.000135609	4135.56	0.211208	TRIM14	3100.98	5787.92	Up
ENSG00000136542	-0.87318	5.48963e-06	0.000274244	245.306	0.21911	GALNT5	337.237	174.477	Down
ENSG00000066583	-0.871301	0.00143174	0.0119922	74.3948	0.396271	ISOC1	112.021	51.1181	Down
ENSG00000135503	-0.87008	4.22698e-07	3.6833e-05	425.759	0.191776	ACVR1B	564.693	290.553	Down
ENSG00000156011	-0.869817	4.89805e-08	6.71008e-06	808.23	0.174562	PSD3	1236.05	673.514	Down
ENSG00000077150	0.868317	0.000239327	0.00456784	347.668	0.307466	NFKB2	275.407	573.903	Up
ENSG00000156958	-0.866961	0.000502461	0.00712977	111.673	0.326753	GALK2	140.021	70.0247	Down
ENSG00000167670	0.866226	4.32883e-08	6.02342e-06	407.266	0.172985	CHAF1A	321.722	615.825	Up
ENSG00000281324	-0.865192	4.88404e-05	0.00137358	177.496	0.25454	LRP6	222.359	113.129	Down
ENSG00000181004	0.864722	0.00607888	0.035854	50.2655	0.637957	BBS12	27.3054	62.3547	Up
ENSG00000036257	-0.86408	4.40111e-11	2.33008e-08	433.479	0.139837	CUL3	497.163	263.912	Down
ENSG00000130312	-0.863215	0.000511708	0.00719165	465.266	0.333369	MRPL34	579.779	336.684	Down
ENSG00000131023	-0.863165	3.3531e-07	3.03114e-05	282.048	0.188191	LATS1	371.315	196.771	Down
ENSG00000117697	0.863118	1.87591e-06	0.000119846	351.988	0.205158	NSL1	224.406	428.417	Up
ENSG00000086504	0.862916	8.49636e-07	6.34291e-05	300.763	0.197126	MRPL28	208.222	392.313	Up
ENSG00000145349	0.860945	3.27779e-12	2.27103e-09	1066.43	0.130617	CAMK2D	727.607	1316.8	Up
ENSG00000242622	0.860635	0.0052209	0.0315068	40.2048	0.606199	GSK3B-DT	25.5165	58.5103	Up
ENSG00000135776	-0.857834	0.0039346	0.0250287	63.9727	0.510576	ABCB10	87.6229	35.7746	Down
ENSG00000131669	0.857483	0.0017693	0.0136733	832.51	0.416223	NINJ1	548.506	1373.76	Up
ENSG00000130713	0.856473	1.60999e-05	0.000595944	146.284	0.231474	EXOSC2	100.878	191.527	Up
ENSG00000115008	0.855866	0.00117998	0.0105875	431.178	0.394619	IL1A	345.276	796.055	Up
ENSG00000102218	0.855726	0.0021319	0.0156518	123.774	0.428009	RP2	80.7569	192.498	Up
ENSG00000106034	0.85474	0.000250745	0.00469962	160.124	0.297943	CPED1	120.904	245.059	Up
ENSG00000100226	0.853126	9.99174e-08	1.14103e-05	1047.32	0.176083	GTPBP1	724.15	1456.98	Up
ENSG00000165792	-0.852674	0.00228372	0.0164261	163.956	0.445454	METTL17	221.876	114.061	Down
ENSG00000156103	-0.852604	9.75673e-08	1.12253e-05	1023.23	0.175797	MMP16	1238	631.43	Down
ENSG00000090581	-0.852475	0.000304915	0.00534366	247.071	0.308433	GNPTG	320.594	162.931	Down
ENSG00000185630	-0.851292	0.000175703	0.00364248	366.011	0.284967	PBX1	530.263	280.349	Down
ENSG00000239697	-0.851096	0.00230066	0.0165211	137.334	0.448818	TNFSF12	164.485	87.1606	Down
ENSG00000023171	0.85084	0.00221759	0.0160635	135.919	0.420128	GRAMD1B	94.6578	141.367	Up
ENSG00000184058	0.850637	0.00586542	0.0347648	107.308	0.643268	TBX1	56.2982	147.193	Up
ENSG00000127364	-0.850444	0.00725346	0.0415017	21.9269	0.849638	TAS2R4	25.4034	9.1482	Down
ENSG00000182504	-0.850391	1.69703e-05	0.000622098	232.642	0.232271	CEP97	315.688	171.99	Down
ENSG00000101986	0.847835	0.00501883	0.0304951	43.213	0.559394	ABCD1	20.7351	51.1447	Up
ENSG00000119559	0.84738	2.52866e-06	0.000151702	173.256	0.203664	C19orf25	124.283	239.171	Up
ENSG00000143458	-0.847239	6.71245e-05	0.00175243	160.004	0.256035	GABPB2	220.126	114.988	Down
ENSG00000158941	-0.847208	0.000301861	0.00532065	103.081	0.300475	CCAR2	124.993	64.7033	Down
ENSG00000185070	-0.845176	0.000268529	0.00492747	465.864	0.295667	FLRT2	666.957	318.546	Down
ENSG00000160888	0.845035	1.69704e-07	1.73161e-05	4520.54	0.178353	IER2	3416.8	6271.78	Up
ENSG00000146574	-0.84495	0.00316222	0.0210053	103.719	0.439414	CCZ1B	151.55	65.1645	Down
ENSG00000123575	-0.842835	4.65158e-05	0.00132968	195.076	0.248231	FAM199X	239.505	124.371	Down
ENSG00000118503	0.842834	6.07147e-06	0.000292852	4982.58	0.213896	TNFAIP3	3904.17	8176.18	Up
ENSG00000166734	-0.842736	6.78332e-07	5.30236e-05	566.623	0.190786	GOLM2	718.003	397.293	Down
ENSG00000108679	0.842218	3.60069e-05	0.00109995	1169.09	0.245744	LGALS3BP	663.723	1459.5	Up
ENSG00000129226	0.840404	0.00142393	0.0119404	260.744	0.395045	CD68	140.448	358.73	Up
ENSG00000094804	0.839198	0.000144583	0.00314429	197.128	0.27297	CDC6	139.923	272.11	Up
ENSG00000165572	0.838284	4.13984e-05	0.00121843	136.593	0.242634	KBTBD6	71.8684	132.882	Up
	0.837325	0.00436493	0.0272829	45.5867	0.52287	LOC112267858	32.4918	73.0238	Up
ENSG00000185532	-0.83654	0.0005186	0.00719165	161.389	0.318867	PRKG1	192.205	102.788	Down
ENSG00000249784	0.836195	0.00411034	0.0259424	733.413	0.543486	SCARNA22	443.959	1226.62	Up
ENSG00000167657	0.836135	1.3182e-13	1.34746e-10	921.11	0.118286	DAPK3	576.107	1049.06	Up
ENSG00000100612	-0.835231	7.14385e-05	0.00182209	267.026	0.254378	DHRS7	378.438	202.884	Down
ENSG00000126709	0.835179	6.0039e-05	0.00160691	24377.3	0.251274	IFI6	17945.2	30153.7	Up
ENSG00000137266	-0.83516	5.51637e-06	0.000274548	248.378	0.210919	SLC22A23	297.121	167.183	Down
ENSG00000228474	-0.834668	8.69476e-06	0.000381952	1316.14	0.215441	OST4	1726.27	1003.18	Down
ENSG00000164692	-0.833845	1.36656e-08	2.38942e-06	28215.4	0.159376	COL1A2	36446.9	18158.9	Down
ENSG00000009335	0.833048	2.61908e-15	4.09455e-12	1293.75	0.109654	UBE3C	866.314	1576.36	Up
ENSG00000183765	0.832689	0.00137818	0.0116687	110.554	0.370162	CHEK2	78.4998	164.928	Up
ENSG00000165689	-0.832556	1.70053e-07	1.73161e-05	393.126	0.175393	ENTR1	439.35	241.83	Down
ENSG00000119711	-0.832539	0.000455569	0.0067868	200.887	0.312549	ALDH6A1	257.129	129.747	Down
ENSG00000152223	0.832512	1.1107e-07	1.24493e-05	746.779	0.172524	EPG5	553.709	1069.17	Up
ENSG00000124343	-0.832238	0.00755243	0.0428982	84.5213	1.02315	XG	95.6834	58.1722	Down
ENSG00000149054	0.829118	0.00156597	0.0127274	69.023	0.384049	ZNF215	46.3975	97.6782	Up
ENSG00000156453	0.82905	6.32773e-06	0.000301925	599.368	0.211959	PCDH1	422.398	799.763	Up
ENSG00000204381	0.828931	0.000106621	0.00249663	281.569	0.260618	LAYN	207.313	372.033	Up
ENSG00000182934	-0.826108	6.39652e-07	5.05953e-05	650.298	0.185396	SRPRA	825.907	470.364	Down
ENSG00000101680	0.825504	0.00810521	0.0455706	38.8961	0.917991	LAMA1	22.0864	62.0027	Up
ENSG00000216490	0.824871	0.00600428	0.0354771	520.834	0.726875	IFI30	240.859	811.553	Up
ENSG00000101346	-0.824237	5.22029e-08	7.00705e-06	294.776	0.165221	POFUT1	362.436	196.907	Down
ENSG00000155561	-0.823871	0.00351855	0.0228338	111.839	0.481194	NUP205	179.77	86.1119	Down
ENSG00000090554	0.823694	0.00144116	0.0120597	145.873	0.37289	FLT3LG	104.938	195.645	Up
ENSG00000171105	-0.823664	9.601e-05	0.00229879	175.947	0.257998	INSR	213.399	103.023	Down
	0.82315	4.12903e-05	0.0012166	311.271	0.240559	TRV-AAC1-1	219.239	406.007	Up
ENSG00000224080	0.822202	0.00431408	0.0270222	36.2001	0.486205	UBE2FP1	21.8809	50.9649	Up
ENSG00000196468	-0.821861	0.00181785	0.0139111	82.2678	0.388429	FGF16	127.687	60.4953	Down
ENSG00000095139	-0.821629	3.9144e-05	0.00117022	700.66	0.23715	ARCN1	1047.04	557.473	Down
ENSG00000163347	0.821235	0.00259386	0.0180251	143.273	0.451684	CLDN1	105.891	311.889	Up
ENSG00000212464	0.820253	0.00455403	0.0282061	250.643	0.587539	SNORA12	137.829	401.476	Up
ENSG00000211455	-0.819339	7.40368e-05	0.00187398	362.222	0.255811	STK38L	468.798	242.771	Down
ENSG00000100401	0.818805	6.69693e-13	5.56201e-10	1795.53	0.119359	RANGAP1	1275.28	2256.38	Up
ENSG00000198853	-0.818449	0.00155245	0.0126602	166.725	0.372809	RUSC2	206.248	110.421	Down
ENSG00000188807	0.817734	0.000915793	0.00922553	84.2371	0.332517	TMEM201	55.1806	110.772	Up
ENSG00000134247	-0.815273	0.00145294	0.0121342	149.355	0.362939	PTGFRN	182.251	100.002	Down
ENSG00000204634	-0.814596	0.00500075	0.0303991	63.2114	0.555821	TBC1D8	87.139	45.8434	Down
	0.808395	0.000379745	0.00611296	186.412	0.292356	KYAT1-SPOUT1	113.327	217.385	Up
ENSG00000145242	-0.808029	0.00104781	0.0099277	146.993	0.334193	EPHA5	207.421	109.131	Down
ENSG00000153561	-0.80737	6.07744e-05	0.00162169	175.172	0.240977	RMND5A	218.942	113.51	Down
ENSG00000067221	0.806904	5.09646e-05	0.00142428	222.502	0.237653	STOML1	157.25	295.085	Up
ENSG00000163513	-0.806883	9.39567e-14	9.98835e-11	1585.33	0.113123	TGFBR2	2056.35	1154.2	Down
ENSG00000114125	0.805523	3.89995e-09	9.7782e-07	496.299	0.144511	RNF7	248.852	444.142	Up
ENSG00000134222	0.80283	0.00097342	0.00946947	99.6344	0.332492	PSRC1	88.3652	158.625	Up
ENSG00000017483	0.80257	7.94525e-06	0.0003579	1124.87	0.20762	SLC38A5	760.038	1362.62	Up
ENSG00000125740	0.802154	0.00514162	0.0311344	53.022	1.24117	FOSB	51.7831	76.8646	Up
ENSG00000068079	0.802133	0.00246547	0.0173991	432.078	0.394043	IFI35	288.775	602.568	Up
ENSG00000117519	-0.801925	1.7143e-07	1.73897e-05	934.262	0.168905	CNN3	1285.19	710.319	Down
ENSG00000020577	0.80171	0.0002943	0.00523184	198.016	0.278622	SAMD4A	148.247	293.445	Up
ENSG00000113578	0.801384	0.00146563	0.0121937	174.517	0.355449	FGF1	140.751	265.076	Up
ENSG00000182463	-0.800712	0.00194634	0.0146455	274.049	0.374259	TSHZ2	296.202	218.456	Down
ENSG00000170873	-0.799156	0.00052788	0.00723541	184.837	0.300416	MTSS1	266.147	135.095	Down
ENSG00000002549	0.798983	0.000126462	0.00283866	1228.5	0.256268	LAP3	789.421	1724.01	Up
ENSG00000088682	-0.798888	4.84465e-06	0.000250607	202.138	0.199136	COQ9	218.789	119.436	Down
ENSG00000182621	-0.79843	3.3135e-05	0.00103603	354.44	0.22566	PLCB1	495.381	263.024	Down
ENSG00000041988	0.798213	0.000466598	0.00684369	206.706	0.296559	THAP3	137.593	263.017	Up
ENSG00000163545	0.798097	0.00396872	0.0252216	74.5383	0.485293	NUAK2	51.674	123.054	Up
ENSG00000105963	0.797713	0.00610296	0.0359482	37.5685	1.14525	ADAP1	24.5646	63.3991	Up
ENSG00000170542	0.7977	9.89199e-06	0.000421313	417.747	0.206585	SERPINB9	302.85	601.13	Up
ENSG00000156521	0.797217	2.10439e-05	0.000744718	142.734	0.218363	TYSND1	109.279	205.945	Up
ENSG00000089057	-0.795601	0.00075314	0.00846147	90.6015	0.315759	SLC23A2	106.503	57.8871	Down
ENSG00000135801	-0.794436	9.51233e-05	0.00228787	204.566	0.248332	TAF5L	241.905	128.572	Down
ENSG00000205659	0.793349	6.61663e-06	0.000312345	176.496	0.201222	LIN52	130.483	242.828	Up
ENSG00000180155	0.792874	0.00796243	0.044939	62.3088	0.676095	LYNX1	43.2435	87.0927	Up
ENSG00000160886	0.792867	0.0031936	0.0211609	387.204	0.426067	LY6K	297.178	467.559	Up
ENSG00000005238	-0.789735	0.000110342	0.00256342	350.467	0.249194	ATOSB	499.74	279.79	Down
ENSG00000115271	0.78963	0.00640955	0.0374635	50.0644	0.557478	GCA	38.6179	84.9602	Up
ENSG00000284194	0.788473	0.00112971	0.0102647	1159.37	0.339235	SCO2	661.938	1448.78	Up
ENSG00000159259	0.788002	0.00174066	0.0135784	69.9191	0.359816	CHAF1B	51.5721	106.17	Up
ENSG00000230630	-0.787486	2.00126e-05	0.000714884	315.944	0.21661	DNM3OS	409.46	212.089	Down
ENSG00000104856	0.787401	8.20244e-05	0.00204499	395.347	0.242996	RELB	305.538	589.384	Up
ENSG00000151414	0.786928	1.27252e-06	8.87661e-05	1298.05	0.182977	NEK7	783.943	1501.58	Up
ENSG00000164086	-0.786152	0.00255347	0.0178588	200.884	0.424118	DUSP7	261.355	135.906	Down
ENSG00000198814	-0.785373	0.00305852	0.0204545	81.0433	0.422413	GK	123.344	62.3808	Down
ENSG00000077264	-0.783842	2.34037e-06	0.000142526	602.791	0.18515	PAK3	851.99	477.415	Down
ENSG00000128654	-0.781614	0.00334695	0.0219414	120.612	0.429082	MTX2	200.877	101.945	Down
ENSG00000155287	0.780864	9.05712e-06	0.000395256	733.402	0.202329	SLC25A28	499.337	939.559	Up
ENSG00000171241	0.780592	0.000111292	0.00257873	185.985	0.244178	SHCBP1	109.582	208.7	Up
ENSG00000173786	0.779021	3.70292e-06	0.000206171	2050.63	0.191134	CNP	1397.3	2682.54	Up
ENSG00000100485	-0.777481	1.1443e-05	0.000465728	365.882	0.204652	SOS2	429.052	238.846	Down
ENSG00000147862	-0.776649	3.42442e-08	5.05616e-06	1705.68	0.152747	NFIB	2142.61	1120.03	Down
ENSG00000135047	-0.776599	5.35382e-06	0.000269486	1815.45	0.195759	CTSL	2230.76	1286.63	Down
ENSG00000171603	0.776297	1.56639e-09	4.57471e-07	1561.1	0.13837	CLSTN1	913.715	1722.13	Up
ENSG00000043143	0.776085	0.000355173	0.00590334	530.097	0.278364	JADE2	327.507	674.795	Up
ENSG00000118162	0.774951	0.00123093	0.010883	82.0667	0.333201	KPTN	67.8762	127.693	Up
ENSG00000259494	0.774887	1.64808e-05	0.000606664	223.469	0.207683	MRPL46	160.824	288.098	Up
ENSG00000284889	0.774837	3.28988e-05	0.00103229	918.324	0.219398	PSME2	620.218	1233.84	Up
ENSG00000198860	-0.774013	3.06944e-05	0.000982849	398.18	0.218991	TSEN15	522.731	301.109	Down
ENSG00000243449	0.773343	7.8447e-06	0.00035397	572.118	0.198382	NICOL1	374.107	662.38	Up
ENSG00000076928	-0.772589	0.00167659	0.0132105	221.316	0.356183	ARHGEF1	267.056	151.26	Down
ENSG00000069943	-0.772379	0.00330079	0.0217141	62.2905	0.423636	PIGB	76.5121	38.1159	Down
ENSG00000147475	-0.771688	4.37299e-06	0.000233697	285.996	0.190474	ERLIN2	342.417	191.99	Down
ENSG00000038274	-0.771101	4.22639e-05	0.00123706	346.801	0.219375	MAT2B	457.162	250.439	Down
ENSG00000157601	0.768916	0.0035915	0.0232289	14260.9	0.431553	MX1	9613.08	18317.9	Up
ENSG00000105894	0.768737	0.00384243	0.0245658	1143.01	0.437942	PTN	659.547	1596.33	Up
ENSG00000112576	0.768457	3.48082e-05	0.00107695	662.993	0.218266	CCND3	475.771	857.402	Up
ENSG00000122176	-0.768282	0.00345741	0.0225209	110.304	0.425544	FMOD	141.844	91.127	Down
ENSG00000160957	0.768212	0.000330905	0.00562306	92.8775	0.269059	RECQL4	70.3266	135.677	Up
ENSG00000049323	-0.767364	1.69868e-10	6.55299e-08	2855.98	0.127117	LTBP1	3555.21	2104.88	Down
ENSG00000171729	0.76724	0.00681648	0.0394172	55.1029	0.620182	TMEM51	37.7924	74.9795	Up
ENSG00000113361	-0.767133	2.7481e-05	0.00090057	535.93	0.213612	CDH6	647.031	367.221	Down
ENSG00000058063	-0.766687	7.85368e-08	9.57465e-06	366.177	0.156281	ATP11B	469.47	266.3	Down
ENSG00000166801	0.766575	5.50948e-07	4.54737e-05	752.743	0.169685	FAM111A	582.377	1086.47	Up
ENSG00000050344	0.765333	0.00333693	0.0218815	189.561	0.412732	NFE2L3	125.846	286.697	Up
ENSG00000121578	-0.764627	0.00049471	0.00706497	363.073	0.287963	B4GALT4	456.575	249.219	Down
ENSG00000130517	-0.764451	7.01189e-05	0.00179706	262.522	0.229802	PGPEP1	307.157	176.314	Down
ENSG00000159267	-0.764352	9.78277e-06	0.000418071	213.482	0.199134	HLCS	260.503	149.995	Down
ENSG00000189337	0.761436	2.25696e-07	2.18917e-05	740.681	0.162457	KAZN	538.624	944.645	Up
ENSG00000111799	-0.761395	0.00118438	0.0106198	212.526	0.331075	COL12A1	319.501	146.201	Down
ENSG00000154734	-0.760172	9.324e-08	1.08211e-05	3520.33	0.156073	ADAMTS1	5124.2	2843.87	Down
ENSG00000157557	0.759563	6.64265e-09	1.39009e-06	842.413	0.141367	ETS2	697.589	1224.87	Up
ENSG00000197081	-0.759116	3.93385e-06	0.000214242	1335.95	0.188413	IGF2R	1705.19	998.923	Down
ENSG00000111801	0.758911	0.00226452	0.01631	235.225	0.376	BTN3A3	150.14	329.202	Up
ENSG00000172354	-0.758378	0.00446425	0.0277746	1032.37	0.468472	GNB2	1341.14	729.943	Down
ENSG00000139618	0.75755	5.5156e-05	0.00151748	436.257	0.222791	BRCA2	359.469	661.293	Up
ENSG00000221963	0.757515	0.00140032	0.0118147	1777.4	0.339456	APOL6	1165.5	2405.49	Up
ENSG00000138756	0.755991	1.01496e-06	7.2904e-05	479.141	0.172067	BMP2K	292.787	511.045	Up
ENSG00000132432	-0.75555	4.66661e-06	0.000244624	3954.12	0.200771	SEC61G	4857.59	2693.8	Down
ENSG00000013588	0.7544	5.30984e-07	4.46581e-05	1245.94	0.166396	GPRC5A	1029.3	1796.25	Up
ENSG00000132600	0.754373	0.000696527	0.00827057	129.969	0.290167	PRMT7	94.5885	177.967	Up
ENSG00000156017	-0.754103	0.000127681	0.0028636	155.943	0.240267	CARNMT1	204.727	118.603	Down
ENSG00000144560	-0.754015	1.35246e-06	9.26399e-05	897.509	0.174638	VGLL4	1080.2	625.295	Down
ENSG00000181381	0.753998	0.00151958	0.012501	2880.28	0.342114	DDX60L	1997.39	4285.74	Up
ENSG00000132846	-0.753501	0.00189944	0.0143904	140.11	0.353006	ZBED3	197.005	101.152	Down
ENSG00000092529	0.753223	0.00637662	0.0372875	76.6332	0.566656	CAPN3	46.3101	120.349	Up
ENSG00000148803	0.751578	0.00166786	0.0131863	92.0561	0.344503	FUOM	54.6261	108.289	Up
ENSG00000173039	0.751463	9.93087e-09	1.85868e-06	1659.54	0.141305	RELA	1243.55	2206.48	Up
ENSG00000120820	-0.751449	0.00581749	0.0345269	71.6759	0.501345	GLT8D2	98.777	45.9444	Down
ENSG00000165355	-0.751429	3.42881e-06	0.000194301	313.688	0.18243	FBXO33	428.224	241.466	Down
ENSG00000133138	-0.751232	0.000469615	0.0068574	187.801	0.274465	TBC1D8B	234.84	127.015	Down
ENSG00000143303	0.749933	0.00322796	0.0213566	108.439	0.39885	METTL25B	72.1047	158.396	Up
ENSG00000129667	0.749588	0.00142421	0.0119404	379.8	0.324582	RHBDF2	240.335	509.238	Up
ENSG00000114796	-0.748167	0.0016009	0.0129048	165.382	0.34054	KLHL24	230.77	134.423	Down
ENSG00000023608	0.747938	1.01401e-06	7.2904e-05	808.562	0.170055	SNAPC1	637.089	1106.98	Up
ENSG00000120539	0.747648	0.000387448	0.00614391	267.46	0.26827	MASTL	219.568	450.86	Up
ENSG00000178719	0.747495	9.49955e-08	1.09769e-05	2820.24	0.152975	GRINA	2044.19	3674.14	Up
ENSG00000164751	-0.746422	0.000280668	0.00506927	158.014	0.255769	PEX2	201.512	109.216	Down
ENSG00000197989	0.746327	0.000106547	0.00249663	276.983	0.234061	SNHG12	225.327	416.926	Up
ENSG00000177694	-0.746287	0.0016147	0.0129496	88.6377	0.332485	NAALADL2	97.1476	54.6428	Down
ENSG00000124160	-0.745378	0.000441632	0.00664319	171.587	0.269059	NCOA5	216.121	118.654	Down
ENSG00000111331	0.745138	0.000535216	0.0073068	3407.35	0.277795	OAS3	2638.33	4844.47	Up
ENSG00000134285	-0.744967	0.00034776	0.0058275	249.799	0.265374	FKBP11	295.276	165.508	Down
ENSG00000051108	-0.744827	4.14641e-05	0.00121902	1060.02	0.213023	HERPUD1	1405.25	781.884	Down
ENSG00000118680	-0.744617	9.09577e-08	1.06493e-05	3216.6	0.152049	MYL12B	4446.06	2567.89	Down
ENSG00000127564	0.743281	0.00035512	0.00590334	142.149	0.261182	PKMYT1	114.341	206.197	Up
ENSG00000156587	0.742064	4.59612e-05	0.0013177	1674.23	0.215187	UBE2L6	1101.41	2061.24	Up
ENSG00000091844	-0.740959	0.000241727	0.00458884	253.305	0.250072	RGS17	319.485	195.535	Down
ENSG00000145687	-0.739709	0.00455785	0.0282232	85.4502	0.435997	SSBP2	107.278	51.9453	Down
ENSG00000253846	-0.738685	0.00295652	0.0199228	94.8047	0.383516	PCDHGA10	128.501	67.6819	Down
ENSG00000139192	0.738027	0.00251466	0.0176431	157.287	0.354168	TAPBPL	110.547	210.656	Up
ENSG00000176170	0.737331	2.27441e-08	3.5586e-06	664.466	0.1426	SPHK1	476.314	820.303	Up
ENSG00000184232	0.736975	0.000154119	0.00330139	924.814	0.237743	OAF	590.96	1170.54	Up
ENSG00000116691	0.736775	0.000792998	0.00870917	90.7781	0.290541	MIIP	63.8075	120.214	Up
ENSG00000105559	0.735086	0.0026918	0.018487	2759.12	0.374621	PLEKHA4	1933.94	3812.26	Up
ENSG00000168488	-0.734878	5.91404e-05	0.00159409	257.792	0.217121	ATXN2L	345.241	195.01	Down
	-0.733766	0.00209341	0.015457	183.759	0.344245	LOC124900459	233.093	130.204	Down
ENSG00000091039	-0.733403	8.75386e-07	6.51684e-05	1793.1	0.164649	OSBPL8	2284.05	1281.58	Down
ENSG00000214087	-0.732571	0.00423186	0.0266013	68.7485	0.422501	ARL16	104.647	56.7585	Down
ENSG00000153936	-0.732212	2.95522e-06	0.000172997	352.533	0.175795	HS2ST1	412.269	236.464	Down
ENSG00000164176	-0.731809	6.44965e-06	0.000306093	1016.8	0.183614	EDIL3	1377.68	805.571	Down
ENSG00000006453	-0.73173	0.00154109	0.0125907	135.551	0.32325	BAIAP2L1	174.42	97.603	Down
ENSG00000162645	0.730782	0.00243589	0.0172741	656.788	0.353253	GBP2	471.684	939.696	Up
ENSG00000047188	-0.730349	3.28563e-05	0.00103229	212.486	0.205075	YTHDC2	282.13	159.481	Down
ENSG00000179152	-0.729664	0.0038273	0.0244986	88.0349	0.406662	TCAIM	114.519	60.1487	Down
ENSG00000093010	-0.729538	0.0019628	0.0147111	1687.78	0.340044	COMT	1983.83	1098.54	Down
ENSG00000092531	-0.729131	1.24841e-05	0.000494469	440.921	0.18952	SNAP23	495.069	282.294	Down
ENSG00000176208	0.729043	0.00062847	0.0079104	158.813	0.276584	ATAD5	121.12	211.525	Up
ENSG00000223547	0.72861	0.00233489	0.0166996	86.3388	0.349684	ZNF844	64.5049	119.636	Up
ENSG00000187601	-0.727566	8.3697e-06	0.000373224	207.464	0.184995	MAGEH1	254.517	149.539	Down
ENSG00000087460	-0.726799	1.44178e-06	9.67634e-05	2941	0.166626	GNAS	3921.33	2242.59	Down
ENSG00000096968	0.726098	0.00193826	0.0146131	315.557	0.341641	JAK2	194.006	424.461	Up
ENSG00000266010	-0.725982	0.00517365	0.0312642	124.045	0.449465	GATA6-AS1	138.168	78.1628	Down
ENSG00000225746	-0.725593	0.00178952	0.0137705	127.905	0.327837	MEG8	147.797	80.6732	Down
ENSG00000124216	-0.725296	0.00805106	0.0453525	71.259	0.67309	SNAI1	89.7145	43.4547	Down
ENSG00000176853	-0.725035	5.14645e-08	6.94301e-06	402.894	0.144067	FAM91A1	514.714	305.028	Down
ENSG00000171222	0.724168	0.000482255	0.00694683	182.612	0.261954	SCAND1	128.567	244.306	Up
ENSG00000115514	-0.723371	0.000420785	0.00642689	163.922	0.259575	TXNDC9	213.791	122.523	Down
ENSG00000109654	-0.722853	0.00188719	0.014318	205.513	0.325898	TRIM2	263.699	139.066	Down
ENSG00000146776	0.721936	0.00409918	0.0258958	211.932	0.407687	ATXN7L1	119.23	286.252	Up
ENSG00000120963	-0.721914	0.000137875	0.00304345	350.635	0.230377	ZNF706	477.801	286.105	Down
ENSG00000130589	0.719727	6.84794e-05	0.00177835	4276.19	0.215771	HELZ2	3174.91	5915.34	Up
ENSG00000160213	-0.718915	1.30755e-05	0.000508795	3022.19	0.189189	CSTB	3814.56	2347.78	Down
ENSG00000137193	-0.718687	0.00163231	0.0130081	325.814	0.321422	PIM1	405.401	220.606	Down
ENSG00000133103	-0.718324	0.0023208	0.0166258	98.5701	0.34435	COG6	136.094	72.793	Down
ENSG00000159023	-0.718257	0.00368564	0.0237405	77.8623	0.405793	EPB41	111.09	54.9668	Down
ENSG00000104889	0.718071	2.07084e-05	0.000734804	232.864	0.194242	RNASEH2A	194.46	328.657	Up
ENSG00000063046	-0.717835	4.91031e-07	4.19618e-05	613.38	0.157227	EIF4B	715.989	436.882	Down
ENSG00000204852	-0.717723	0.000853085	0.00901488	167.481	0.285434	TCTN1	188.518	103.029	Down
ENSG00000115446	-0.717217	4.5057e-05	0.00129922	167.839	0.205346	UNC50	209.116	119.39	Down
ENSG00000182963	0.717042	6.6996e-08	8.43864e-06	434.797	0.144391	GJC1	352.283	606.533	Up
ENSG00000006638	0.716838	0.00120638	0.0107554	92.0338	0.297293	TBXA2R	70.3549	129.575	Up
ENSG00000112343	0.716225	0.000107717	0.00251563	1724.11	0.222894	TRIM38	1285.81	2355.75	Up
ENSG00000177119	-0.715851	6.68251e-12	4.26585e-09	618.638	0.109719	ANO6	787.324	466.533	Down
ENSG00000134575	0.715723	6.35918e-05	0.00168467	763.367	0.211878	ACP2	536.474	959.258	Up
ENSG00000120738	0.714535	0.000116753	0.00267266	1392.8	0.223172	EGR1	1334.68	2380.43	Up
ENSG00000247556	0.714071	6.02315e-05	0.00161043	1258.49	0.21175	OIP5-AS1	629.603	1115.31	Up
ENSG00000188549	0.713447	0.000177137	0.0036665	194.414	0.231667	CCDC9B	128.167	218.194	Up
ENSG00000196975	-0.712536	0.00070829	0.00831372	344.067	0.272444	ANXA4	472.56	263.391	Down
ENSG00000196611	-0.71173	6.93431e-08	8.69307e-06	6537.63	0.143472	MMP1	8106.64	6108.67	Down
	-0.711719	0.00649829	0.0378905	72.0605	0.475234	LOC124900163	100.835	59.1928	Down
ENSG00000186815	-0.711669	0.00330248	0.0217199	115.295	0.376343	TPCN1	120.008	66.2944	Down
ENSG00000164144	-0.711306	0.00254238	0.0178094	88.9902	0.347162	ARFIP1	126.445	67.2131	Down
ENSG00000145681	-0.711266	0.000126321	0.00283789	1050.7	0.222428	HAPLN1	1432.45	809.24	Down
ENSG00000163453	-0.711016	1.52967e-08	2.63988e-06	8986.86	0.135299	IGFBP7	10809.2	6489.76	Down
ENSG00000103245	0.710788	0.000809706	0.00881588	80.5058	0.278881	CIAO3	55.8671	100.475	Up
ENSG00000163162	0.710663	2.96022e-05	0.00095362	1265.93	0.198355	RNF149	948.4	1697.39	Up
ENSG00000254470	0.710587	0.000753277	0.00846147	425.971	0.277402	AP5B1	280.78	554.201	Up
ENSG00000172572	-0.710501	7.34023e-06	0.000335768	246.638	0.179878	PDE3A	384.451	211.839	Down
ENSG00000141582	0.710086	1.42205e-06	9.59237e-05	782.26	0.164075	CBX4	604.119	1023.94	Up
ENSG00000136997	-0.710022	0.00485239	0.0296601	179.364	0.424784	MYC	259.752	133.318	Down
ENSG00000182287	0.709807	3.54618e-07	3.1733e-05	765.737	0.152999	AP1S2	607.144	1038.14	Up
ENSG00000083099	0.708952	5.22785e-07	4.41082e-05	487.414	0.155172	LYRM2	292.481	495.905	Up
ENSG00000155158	0.708246	0.00183118	0.0139797	217.653	0.323259	TTC39B	155.581	295.126	Up
ENSG00000049541	0.706159	0.00126783	0.0111088	82.739	0.295652	RFC2	63.8013	112.609	Up
ENSG00000137216	-0.705835	0.00175494	0.0136139	742.163	0.326881	TMEM63B	796.898	467.258	Down
ENSG00000105486	0.705813	0.00114859	0.0104076	149.305	0.290653	LIG1	113.97	201.138	Up
ENSG00000151690	0.704691	0.00655346	0.038162	80.314	0.578786	MFSD6	49.2348	111.037	Up
ENSG00000279170	-0.703829	0.000169586	0.00355168	187.049	0.226906	TSTD3	222.13	130.508	Down
ENSG00000155363	0.703826	0.000168636	0.00353458	538	0.227267	MOV10	363.946	647.047	Up
ENSG00000112893	0.702806	3.84907e-06	0.000210055	673.667	0.170784	MAN2A1	396.77	652.233	Up
ENSG00000109854	0.702587	0.00323354	0.0213776	219.456	0.382546	HTATIP2	112.755	249.815	Up
	-0.701892	0.00416934	0.0262704	56.815	0.382008	LOC105376805	79.0204	44.5117	Down
ENSG00000088826	0.701194	2.17486e-05	0.00076255	470.832	0.190968	SMOX	355.727	619.379	Up
ENSG00000163840	0.701109	7.04694e-06	0.00032527	4472.44	0.177106	DTX3L	3524.29	6134.92	Up
ENSG00000137842	0.701025	0.00164623	0.0130954	402.751	0.311744	TMEM62	244.762	544.786	Up
ENSG00000149633	0.700877	0.00583158	0.0346028	148.362	0.433874	KIAA1755	81.9586	191.771	Up
ENSG00000101955	-0.699913	4.03176e-05	0.0011959	1306.06	0.199244	SRPX	1643.96	892.492	Down
ENSG00000183665	0.699315	0.00051253	0.00719165	80.0524	0.253713	TRMT12	57.95	107.194	Up
ENSG00000185347	0.698383	0.00254484	0.0178219	96.6199	0.337368	TEDC1	72.6377	131.246	Up
ENSG00000114450	0.698351	1.02287e-05	0.000432191	1307.17	0.18126	GNB4	989.956	1676.08	Up
ENSG00000254911	0.698245	0.000259104	0.0047904	425.433	0.238001	SCARNA9	298.807	551.122	Up
ENSG00000143373	0.698233	0.00443082	0.0276362	123.658	0.38745	ZNF687	82.8438	158.06	Up
ENSG00000226445	0.697808	0.00746098	0.0424969	62.0503	0.508843	THBS2-AS1	28.6004	55.3785	Up
ENSG00000225697	0.697577	0.00210552	0.0155054	95.1887	0.320454	SLC26A6	69.8237	130.926	Up
ENSG00000132906	-0.696647	0.00896712	0.0493721	53.903	0.611431	CASP9	78.4987	33.4593	Down
ENSG00000213281	-0.696474	0.000514184	0.00719165	478.636	0.257657	NRAS	586.077	361.103	Down
ENSG00000121900	0.696373	0.000949613	0.00938495	200.165	0.277009	TMEM54	131.867	252.837	Up
ENSG00000288503	0.696189	0.000121526	0.00276051	176.509	0.216401	DDX51	146.846	247.383	Up
ENSG00000149311	-0.694433	2.95796e-05	0.00095362	420.917	0.193028	ATM	535.39	309.821	Down
ENSG00000100934	-0.693737	5.8591e-05	0.00158664	662.531	0.202717	SEC23A	856.105	485.969	Down
ENSG00000124209	-0.693199	4.83911e-07	4.16211e-05	715.284	0.151175	RAB22A	913.352	541.313	Down
ENSG00000291814	0.693093	1.63802e-05	0.000603797	701.624	0.184275	PNP	432.084	788.923	Up
ENSG00000013563	-0.691917	0.000872058	0.00911634	148.074	0.271786	DNASE1L1	206.898	120.367	Down
ENSG00000116194	0.691504	0.00333376	0.0218715	378.92	0.353118	ANGPTL1	237.625	495.875	Up
ENSG00000158402	0.6912	0.00324465	0.021435	70.382	0.349628	CDC25C	58.8522	107.266	Up
ENSG00000151917	-0.691092	0.000195871	0.00394368	238.427	0.226654	BEND6	282.845	169.849	Down
ENSG00000182670	-0.690381	1.01714e-05	0.000431141	2800.19	0.177023	TTC3	3322.55	2002.97	Down
ENSG00000183386	0.690063	9.05042e-05	0.00221448	322.518	0.210155	FHL3	228.063	407.7	Up
ENSG00000125826	0.690058	5.25733e-08	7.0213e-06	2411.37	0.138419	RBCK1	1820.14	3104.77	Up
ENSG00000119630	0.689613	0.00226608	0.0163169	156.384	0.3249	PGF	108.578	180.171	Up
ENSG00000111144	-0.689184	5.89707e-05	0.00159275	303.127	0.202872	LTA4H	382.352	237.225	Down
ENSG00000005812	-0.689162	0.00446453	0.0277746	146.886	0.386616	FBXL3	183.076	95.0427	Down
ENSG00000125124	-0.688703	0.00334771	0.0219414	120.259	0.35141	BBS2	149.179	76.9569	Down
ENSG00000197905	0.688212	0.000261272	0.00482209	256.214	0.230555	TEAD4	190.428	332.827	Up
ENSG00000065054	0.687236	3.98384e-05	0.00118698	724.328	0.194013	NHERF2	532.512	904.544	Up
ENSG00000135535	-0.687221	9.87029e-07	7.14776e-05	1220.64	0.155486	CD164	1380.73	843.441	Down
ENSG00000103034	-0.686966	0.00381863	0.024449	86.7791	0.372342	NDRG4	112.436	69.7311	Down
ENSG00000171867	-0.686808	1.30971e-05	0.000508892	1821.89	0.180125	PRNP	2083.69	1287.38	Down
ENSG00000104774	0.686216	0.00159358	0.0128635	162.999	0.296033	MAN2B1	117.441	214.323	Up
ENSG00000173918	0.684659	1.56842e-05	0.000586271	1255.36	0.181342	C1QTNF1	890.034	1566.32	Up
ENSG00000095739	0.684514	0.00347759	0.0226307	118.961	0.36441	BAMBI	89.8286	234.989	Up
ENSG00000166508	0.684415	1.32735e-06	9.16286e-05	661.5	0.156488	MCM7	575.483	967.458	Up
ENSG00000143437	-0.683424	2.18695e-05	0.000765777	297.516	0.18384	ARNT	335.575	200.95	Down
ENSG00000138279	-0.682501	1.36312e-06	9.28916e-05	555.756	0.156327	ANXA7	711.043	425.581	Down
ENSG00000129932	0.682129	0.00288386	0.0195222	150.439	0.329449	DOHH	118.264	214.958	Up
ENSG00000127329	-0.681774	0.000685234	0.00823304	420.848	0.262226	PTPRB	541.535	339.335	Down
ENSG00000101347	0.681478	0.000171426	0.00357895	1659.56	0.219674	SAMHD1	1319.8	2183.94	Up
ENSG00000075239	-0.681009	0.00206279	0.0152837	222.096	0.308471	ACAT1	298.446	174.511	Down
ENSG00000159110	0.680689	9.7844e-06	0.000418071	474.253	0.174633	IFNAR2	370.659	650.993	Up
ENSG00000100105	0.68055	0.000668908	0.00808806	215.584	0.259767	PATZ1	163.824	307.962	Up
ENSG00000143252	-0.680056	0.00252897	0.0177295	797.844	0.327914	SDHC	988.006	576.347	Down
ENSG00000164087	0.679934	0.000545799	0.00737439	158.963	0.248358	POC1A	128.443	223.92	Up
ENSG00000118518	-0.679265	9.81914e-05	0.00234258	317.536	0.206705	RNF146	381.961	222.928	Down
ENSG00000187583	0.678328	0.00298853	0.0200875	279.572	0.338925	PLEKHN1	187.404	359.58	Up
ENSG00000072518	0.678157	1.33673e-06	9.17991e-05	522.734	0.155323	MARK2	393.734	660.048	Up
ENSG00000121211	0.678105	0.00887782	0.0489921	54.7792	0.532745	MND1	41.965	77.6763	Up
ENSG00000198746	0.67804	0.00470234	0.0288957	113.069	0.377036	GPATCH3	84.1945	166.092	Up
ENSG00000059804	0.67669	1.73598e-10	6.55299e-08	1575.28	0.111761	SLC2A3	971.857	1589.73	Up
ENSG00000284017	0.676421	0.00316023	0.0209974	141.126	0.340973	PLCL2	106.758	206.278	Up
ENSG00000288124	-0.67632	0.000626775	0.0079104	165.322	0.252529	C1RL	189.514	101.469	Down
ENSG00000182165	-0.67615	0.00323233	0.0213749	70.64	0.339359	TP53TG1	75.5996	42.759	Down
ENSG00000137513	-0.675315	0.0110591	0.0591147	31.0692	0.652435	NARS2	38.4663	17.9434	Down
ENSG00000091483	-0.674322	0.000733562	0.00841065	311.376	0.258299	FH	372.885	221.067	Down
ENSG00000125746	0.673109	0.000166127	0.00350131	782.646	0.216832	EML2	607.096	985.128	Up
ENSG00000100106	-0.672978	0.000120772	0.00274808	4856.3	0.211866	TRIOBP	5427.72	3318.59	Down
ENSG00000116863	0.671993	1.20514e-06	8.49572e-05	750.241	0.15327	ADPRS	550.261	932.51	Up
ENSG00000057019	-0.670771	8.94384e-10	2.76396e-07	7226.71	0.116244	DCBLD2	8183.79	4878.95	Down
ENSG00000157107	-0.669463	0.00419071	0.0263863	153.713	0.36755	FCHO2	218.873	121.207	Down
ENSG00000135842	-0.669439	2.94574e-06	0.000172823	2756.77	0.159959	NIBAN1	3576.94	2220.34	Down
ENSG00000197818	0.669403	0.000846702	0.00896592	183.346	0.258297	SLC9A8	124.858	220.192	Up
ENSG00000182326	0.668075	1.60826e-06	0.000106325	2357.39	0.153461	C1S	1598.05	2802.06	Up
ENSG00000026950	0.667889	0.00213834	0.0156834	349.902	0.307338	BTN3A1	253.868	487.237	Up
ENSG00000037897	0.667865	1.1527e-06	8.23532e-05	518.989	0.151056	METTL1	381.32	633.805	Up
ENSG00000181026	0.66776	5.37837e-09	1.23225e-06	748.561	0.122018	AEN	616.171	1000.01	Up
ENSG00000150403	-0.66635	0.000314776	0.00545715	272.899	0.2298	TMCO3	365.832	216.6	Down
ENSG00000132128	-0.666187	0.000257649	0.00478844	1224.68	0.222682	LRRC41	1511.41	909.018	Down
ENSG00000180329	0.665203	1.47289e-05	0.00055632	369.209	0.175357	CCDC43	236.261	398.331	Up
ENSG00000111011	0.664232	3.33259e-12	2.27103e-09	2583.89	0.100534	RSRC2	2245.31	3635.97	Up
ENSG00000174483	-0.663481	0.00259163	0.0180251	107.935	0.313655	BBS1	114.078	62.5547	Down
ENSG00000102893	-0.662894	0.000914682	0.00922553	240.045	0.258597	PHKB	291.856	183.418	Down
ENSG00000117906	-0.662884	5.89257e-05	0.00159275	362.595	0.194567	RCN2	480.497	293.995	Down
ENSG00000172071	-0.662615	0.00178141	0.0137271	154.498	0.289677	EIF2AK3	169.158	97.8727	Down
ENSG00000170340	0.66235	0.00172432	0.0134905	495.113	0.289137	B3GNT2	358.977	696.09	Up
ENSG00000107731	-0.661973	6.72169e-05	0.00175312	2048.76	0.195271	UNC5B	2637.75	1491.62	Down
ENSG00000099250	-0.661913	3.60563e-08	5.23644e-06	1174.75	0.128401	NRP1	1458.22	893.325	Down
ENSG00000197061	0.661826	1.82112e-08	3.05799e-06	5784.73	0.127866	H4C3	4943.93	8234.27	Up
ENSG00000167552	-0.661664	8.08159e-05	0.00202312	2679.92	0.199205	TUBA1A	3150.61	2066.31	Down
ENSG00000011376	0.661129	0.000832819	0.00893999	160.404	0.254982	LARS2	114.487	203.496	Up
ENSG00000221955	-0.659807	0.00149974	0.0123823	484.666	0.278044	SLC12A8	484.106	275.709	Down
ENSG00000145246	-0.659405	0.000237064	0.00453923	378.037	0.216295	ATP10D	446.915	262.253	Down
ENSG00000152049	-0.659187	0.0038389	0.0245492	314.626	0.326173	KCNE4	377.755	227.357	Down
ENSG00000131171	0.658191	4.25461e-06	0.000229361	988.041	0.160325	SH3BGRL	613.27	1064.18	Up
ENSG00000166833	0.657775	1.33961e-08	2.37351e-06	2258.95	0.125204	NAV2	1816.09	2921.88	Up
ENSG00000173542	-0.656611	0.00118706	0.0106367	118.392	0.268054	MOB1B	146.642	82.3763	Down
ENSG00000134970	-0.655979	1.10799e-05	0.000455134	490.214	0.168674	TMED7	643.744	393.894	Down
	-0.655931	0.00375774	0.0241187	101.895	0.337449	LOC101928419	140.512	74.1542	Down
ENSG00000188522	0.655564	3.33014e-05	0.00103758	340.363	0.181396	FAM83G	237.182	383.506	Up
ENSG00000115317	-0.654956	0.00571069	0.0339841	129.004	0.397958	HTRA2	165.076	97.1756	Down
ENSG00000156232	0.654847	8.67566e-06	0.000381743	578.213	0.166514	WHAMM	460.774	770.01	Up
ENSG00000278318	-0.654811	0.00752713	0.0428003	54.7048	0.437624	ZNF229	70.9288	36.0552	Down
ENSG00000077454	0.654477	0.000140216	0.00307175	211.179	0.206608	LRCH4	180.335	302.49	Up
ENSG00000128791	-0.654242	0.000908355	0.00922553	405.543	0.259132	TWSG1	535.821	316.99	Down
ENSG00000110429	-0.654047	0.000674297	0.00813842	157.984	0.245001	FBXO3	219.061	125.408	Down
ENSG00000136463	0.653366	3.99489e-05	0.00118894	247.289	0.183776	TACO1	173.49	290.91	Up
ENSG00000092470	0.65282	0.00018617	0.00380604	206.716	0.209879	WDR76	189.661	319.259	Up
ENSG00000130813	0.651774	0.000587846	0.00761524	1781.84	0.240254	SHFL	1401.07	2516.98	Up
ENSG00000127955	-0.651363	0.00758725	0.0430684	90.2956	0.475217	GNAI1	115.258	64.2767	Down
ENSG00000136643	0.649886	0.000568833	0.00751385	380.105	0.237559	RPS6KC1	264.631	466.266	Up
ENSG00000173821	0.649625	0.000167897	0.00352463	4997.49	0.208075	RNF213	3605.5	6227.03	Up
ENSG00000131747	0.649306	1.01112e-06	7.2904e-05	4386.78	0.14785	TOP2A	3569.89	5950.45	Up
ENSG00000111802	-0.649178	0.00609128	0.0358953	153.116	0.388267	TDP2	221.52	129.351	Down
ENSG00000188243	-0.648895	6.76915e-05	0.00176376	1183.65	0.188838	COMMD6	1530.18	955.242	Down
ENSG00000116171	-0.648619	5.68258e-05	0.00155377	852.829	0.188362	SCP2	1060.75	662.565	Down
ENSG00000047230	0.648085	0.00284109	0.0192925	61.0002	0.308663	CTPS2	48.8814	84.1052	Up
ENSG00000173597	-0.648006	0.000869322	0.00911634	515.709	0.247787	SULT1B1	713.819	448.943	Down
ENSG00000092853	0.647674	3.62425e-06	0.00020364	583.442	0.155665	CLSPN	570.702	912.429	Up
ENSG00000144746	-0.647317	6.53415e-08	8.34894e-06	2198.58	0.130298	ARL6IP5	2752.98	1775.29	Down
ENSG00000117226	0.647304	0.00114602	0.0103951	1058.44	0.265586	GBP3	752.624	1531.89	Up
ENSG00000109320	0.647079	2.2077e-06	0.000136451	884.145	0.151686	NFKB1	805.411	1416.11	Up
ENSG00000104897	0.646808	0.00431619	0.0270291	166.896	0.345371	SF3A2	107.754	195.47	Up
ENSG00000110497	0.646646	0.00477603	0.0292538	105.735	0.3509	AMBRA1	78.2577	152.214	Up
ENSG00000178952	0.645616	7.44649e-11	3.41216e-08	983.935	0.104294	TUFM	736.035	1180.62	Up
ENSG00000124766	-0.645301	3.80277e-06	0.000209247	1822.83	0.155722	SOX4	1918.43	1131.44	Down
ENSG00000179222	-0.644335	4.07785e-05	0.00120668	2231.17	0.181614	MAGED1	2550.39	1541.19	Down
ENSG00000011465	-0.644097	0.000562634	0.00746536	1013.9	0.233604	DCN	1270.89	735.681	Down
ENSG00000159202	0.643406	6.38309e-05	0.00168672	5946.95	0.190009	UBE2Z	4948.21	8644.29	Up
ENSG00000154642	0.642885	0.00383392	0.0245291	140.599	0.331029	C21orf91	96.203	189.665	Up
ENSG00000160789	-0.642845	5.23888e-06	0.000266221	8811.38	0.158025	LMNA	11578	7441.69	Down
ENSG00000197956	-0.642504	6.38462e-05	0.00168672	31846.2	0.188665	S100A6	39717.4	27124.5	Down
ENSG00000182087	0.642202	2.91385e-09	7.51857e-07	1535.89	0.115337	TMEM259	1120.64	1786.92	Up
ENSG00000140853	0.641882	0.00597481	0.0353422	395.921	0.39926	NLRC5	279.443	574.925	Up
ENSG00000154122	-0.641561	0.00164734	0.0131003	329.385	0.273406	ANKH	382.575	235.181	Down
ENSG00000184719	-0.641277	0.0104352	0.0561184	48.2982	0.527582	RNLS	57.8406	30.4038	Down
ENSG00000143653	-0.641251	5.6878e-06	0.000279935	394.178	0.158906	SCCPDH	415.997	257.639	Down
ENSG00000120899	0.641192	0.00104321	0.00990196	250.841	0.253848	PTK2B	183.54	319.51	Up
ENSG00000163755	0.641104	0.003439	0.0224235	213.515	0.32101	HPS3	148.842	266.328	Up
ENSG00000178381	0.640969	0.000537895	0.00731536	231.024	0.231628	ZFAND2A	185.854	319.051	Up
ENSG00000184226	-0.639909	0.00146967	0.0122137	212.647	0.269227	PCDH9	287.804	140.054	Down
ENSG00000163346	-0.638965	0.00023384	0.00449695	229.497	0.208641	PBXIP1	263.42	161.678	Down
ENSG00000169692	0.638042	3.18541e-07	2.89927e-05	626.774	0.135675	AGPAT2	471.894	757.734	Up
ENSG00000182224	-0.637812	0.00473372	0.0290349	97.2335	0.343718	CYB5D1	135.037	77.8536	Down
ENSG00000101752	-0.636525	4.88337e-06	0.000251522	880.102	0.156032	MIB1	1150.13	716.096	Down
ENSG00000100196	-0.636513	0.000215637	0.0042016	563.62	0.20737	KDELR3	781.757	469.589	Down
ENSG00000146414	-0.635652	0.00147346	0.0122185	169.475	0.264284	SHPRH	219.907	125.787	Down
ENSG00000087253	-0.635349	0.0011226	0.0102456	171.371	0.254217	LPCAT2	189.809	121.682	Down
ENSG00000132356	-0.635003	0.000230826	0.00444863	258.663	0.208805	PRKAA1	330.867	198.697	Down
ENSG00000100403	-0.634539	0.00146791	0.0122067	483.437	0.266037	ZC3H7B	639.218	385.56	Down
ENSG00000116747	0.634275	1.74591e-07	1.76429e-05	1084.9	0.132027	RO60	756.562	1207.71	Up
ENSG00000145439	-0.63393	0.00252047	0.0176792	168.854	0.29075	CBR4	215.688	127.799	Down
ENSG00000087494	-0.633651	0.00421408	0.0265083	85.4101	0.335763	PTHLH	128.029	74.24	Down
ENSG00000196367	-0.632838	0.00875302	0.048424	87.2329	0.437819	TRRAP	121.05	61.7606	Down
ENSG00000114735	-0.63278	0.00514792	0.0311441	102.102	0.344999	HEMK1	115.886	67.5508	Down
ENSG00000164951	0.63164	4.85352e-05	0.00136789	569.144	0.178662	PDP1	464.798	806.391	Up
ENSG00000185721	0.631287	7.29378e-06	0.000334796	442.387	0.158072	DRG1	347.181	556.147	Up
	0.629746	0.00868333	0.0481186	147.79	0.443633	LOC105372436	95.2667	177.488	Up
ENSG00000198431	-0.629725	3.70808e-06	0.000206171	2348.59	0.150809	TXNRD1	3415.53	2141.99	Down
ENSG00000259330	-0.629709	0.0103065	0.055616	99.0801	0.533606	INAFM2	95.7014	53.2348	Down
ENSG00000163584	-0.629657	0.00797312	0.0449897	1017.57	0.4806	RPL22L1	1335.8	791.76	Down
ENSG00000291748	-0.629518	1.4669e-05	0.000555355	7374.75	0.164439	COL3A1	9359.69	5138.69	Down
ENSG00000164104	-0.629325	0.000308836	0.00538224	583.129	0.21342	HMGB2	831.748	537.26	Down
ENSG00000172009	0.629251	1.23183e-06	8.61533e-05	538.234	0.142498	THOP1	428.524	672.05	Up
ENSG00000214063	0.628886	1.70814e-05	0.000625306	1487.12	0.165923	TSPAN4	1041.53	1663.93	Up
ENSG00000132155	-0.628624	0.00559464	0.0333757	161.411	0.366325	RAF1	216.213	126.246	Down
ENSG00000109390	-0.628485	1.11899e-05	0.000458942	692.026	0.160752	NDUFC1	895.835	562.06	Down
ENSG00000171345	-0.62832	0.000759421	0.0085125	624.313	0.231702	KRT19	830.782	459.527	Down
ENSG00000158805	0.628083	0.00169389	0.0133112	179.332	0.266527	ZNF276	132.453	220.427	Up
ENSG00000010404	-0.627312	1.08207e-05	0.000447248	581.883	0.159629	IDS	773.326	503.462	Down
ENSG00000123505	-0.626936	9.61881e-06	0.000412338	1232.64	0.159105	AMD1	1534.81	960.975	Down
ENSG00000187391	-0.626706	0.00481729	0.0294829	98.7051	0.342301	MAGI2	145.262	79.5174	Down
ENSG00000165288	0.626663	0.00107093	0.0100466	169.019	0.247051	BRWD3	115.128	200.646	Up
ENSG00000230555	0.626507	0.0116716	0.0618166	47.7312	0.590234	LINC02916	29.1721	61.9571	Up
ENSG00000003402	0.626396	0.000193217	0.003908	2785.28	0.20211	CFLAR	2172.36	4049	Up
ENSG00000180011	-0.625829	0.00017206	0.00358653	255.684	0.198468	PTGR3	299.259	182.916	Down
ENSG00000177879	-0.625787	6.69526e-05	0.00175128	472.341	0.185115	AP3S1	580.56	361.498	Down
ENSG00000167550	0.625785	0.00832058	0.0464669	140.766	0.423468	RHEBL1	111.585	185.293	Up
ENSG00000292196	0.624875	8.18692e-05	0.00204304	356.927	0.184763	ZNF185	307.092	501.086	Up
ENSG00000142089	0.624837	1.33199e-06	9.17103e-05	29437.2	0.142451	IFITM3	22271.1	34644.9	Up
ENSG00000188229	0.624463	8.66284e-08	1.02782e-05	3608.06	0.1258	TUBB4B	3002.3	4717.07	Up
ENSG00000086712	0.624237	0.000703027	0.00828207	293.899	0.23342	TXLNG	181.771	324.917	Up
ENSG00000160058	-0.624034	0.00073565	0.00841737	277.371	0.2354	BSDC1	352.206	214.978	Down
ENSG00000118855	-0.622894	0.00264205	0.0182266	449.232	0.288549	MFSD1	580.308	361.613	Down
ENSG00000132680	-0.622598	0.00464623	0.0286437	185.656	0.332826	KHDC4	245.619	151.881	Down
ENSG00000071246	-0.620941	0.00815986	0.0457788	128.483	0.460424	VASH1	137.87	74.2066	Down
ENSG00000138035	0.62015	0.00135884	0.011601	975.802	0.255669	PNPT1	721.08	1317.65	Up
ENSG00000175416	0.620054	2.50349e-05	0.000846504	2019.69	0.168664	CLTB	1533.6	2411.58	Up
ENSG00000102302	-0.619952	0.00878875	0.0485914	111.294	0.424169	FGD1	127.064	66.7046	Down
ENSG00000130810	0.619875	0.00111721	0.0102456	184.254	0.243893	PPAN	140.596	235.818	Up
ENSG00000050748	-0.619635	0.00236341	0.0168579	156.04	0.278312	MAPK9	179.369	103.607	Down
ENSG00000009830	0.61881	6.87122e-06	0.000320255	685.175	0.154138	POMT2	478.404	762.304	Up
ENSG00000182700	-0.618721	0.0111262	0.0594253	76.7565	0.563483	IGIP	82.578	42.5739	Down
ENSG00000170190	-0.618344	0.0129686	0.0675753	47.7768	0.642079	SLC16A5	48.0339	23.2103	Down
ENSG00000204262	-0.618218	1.35997e-06	9.28916e-05	2515.87	0.140677	COL5A2	2874.73	1858.18	Down
	0.618044	0.0082106	0.0460365	136.873	0.400481	LOC105369559	108.295	200.667	Up
ENSG00000070087	-0.617589	0.00024826	0.00468001	1418.07	0.208834	PFN2	1896.06	1190.56	Down
ENSG00000162600	-0.617098	0.0117841	0.0623005	77.704	0.684426	OMA1	103.954	46.5385	Down
ENSG00000197457	0.616823	4.51148e-05	0.00129922	266.695	0.17192	STMN3	212.446	339.421	Up
ENSG00000111196	0.616597	3.29764e-05	0.00103274	406.379	0.169011	MAGOHB	313.685	501.418	Up
ENSG00000005022	-0.616466	0.000192255	0.00389746	979.683	0.199608	SLC25A5	1221.86	790.695	Down
ENSG00000263465	-0.615913	0.00305117	0.0204208	230.321	0.293418	SRSF8	276.316	154.107	Down
ENSG00000160256	0.615766	0.000167759	0.00352453	338.086	0.195215	SLX9	243.551	393.235	Up
ENSG00000122863	0.615282	3.50068e-05	0.00108058	358.58	0.170246	CHST3	273.55	432.705	Up
ENSG00000105849	0.615188	1.19822e-05	0.000481045	529.787	0.15827	POLR1F	419.579	678.746	Up
ENSG00000106608	0.614873	0.000285799	0.00512876	306.483	0.204762	URGCP	219.433	362.561	Up
ENSG00000121039	-0.614415	0.00127519	0.0111556	501.678	0.247759	RDH10	808.26	440.499	Down
ENSG00000108518	-0.614388	0.000922607	0.00922553	7563.45	0.257581	PFN1	9496.42	5594.9	Down
ENSG00000065970	-0.614029	0.000138604	0.00305212	328.021	0.18996	FOXJ2	414.119	257.598	Down
ENSG00000074855	0.612155	0.00276528	0.0188685	179.414	0.284331	ANO8	115.114	198.533	Up
ENSG00000104312	0.611962	0.00105886	0.0099721	530.52	0.239566	RIPK2	447.11	803.605	Up
ENSG00000151466	0.611847	0.000718533	0.00837137	237.221	0.226683	SCLT1	183.739	293.24	Up
ENSG00000071127	-0.611725	1.60871e-10	6.47797e-08	3186.53	0.100409	WDR1	3633.05	2406.67	Down
ENSG00000182704	0.610771	0.000427341	0.00648997	757.965	0.211903	TSKU	545.995	955.21	Up
ENSG00000102763	-0.610696	0.00229678	0.0165066	110.306	0.273829	VWA8	117.329	68.9178	Down
ENSG00000101391	0.610525	0.00268632	0.0184669	134.417	0.281659	CDK5RAP1	110.571	194.259	Up
ENSG00000133872	-0.610398	0.000239933	0.00456784	721.996	0.202419	SARAF	899.521	563.089	Down
ENSG00000115884	-0.609908	0.00915409	0.0502558	143.965	0.462142	SDC1	164.475	99.0181	Down
ENSG00000112624	-0.60952	0.00414999	0.0261547	131.685	0.311578	BICRAL	183.839	107.679	Down
ENSG00000014138	0.60931	0.00110769	0.0102456	181.024	0.237573	POLA2	134.381	226.774	Up
ENSG00000144043	0.609028	9.58846e-06	0.000412338	470.233	0.153918	TEX261	330.489	528.887	Up
ENSG00000145979	0.608561	0.00267992	0.0184471	110.968	0.277864	TBC1D7	64.7894	109.536	Up
ENSG00000165672	-0.607725	0.000457364	0.00679685	441.456	0.213747	PRDX3	583.263	369.444	Down
ENSG00000080823	0.6077	4.86614e-05	0.00137	839.513	0.172695	MOK	655.456	1076.75	Up
ENSG00000116127	-0.607616	0.00057985	0.00756909	165.863	0.216996	ALMS1	176.918	106.071	Down
ENSG00000136450	-0.607163	9.36267e-05	0.00226604	1100.92	0.181806	SRSF1	1391.89	882.19	Down
ENSG00000170275	-0.606614	0.000124918	0.00282056	2104.29	0.186168	CRTAP	2342.26	1496.44	Down
ENSG00000087074	0.606569	8.44722e-06	0.000375421	3177.57	0.152375	PPP1R15A	2951.18	4576.92	Up
ENSG00000138376	0.605218	8.84642e-05	0.00216892	352.121	0.179543	BARD1	289.032	456.984	Up
ENSG00000241852	0.604929	0.00103911	0.00987708	202.251	0.235104	C8orf58	157.575	247.264	Up
ENSG00000189227	-0.604855	0.000853763	0.00901846	228.768	0.230103	C15orf61	284.923	190.771	Down
ENSG00000162783	0.604625	4.06399e-07	3.61233e-05	1230.82	0.129204	IER5	1037.65	1599.27	Up
ENSG00000177150	0.604495	2.30207e-05	0.000796641	368.196	0.162089	FAM210A	242.943	391.601	Up
ENSG00000223768	-0.603824	0.000370807	0.0060238	301.512	0.205916	LINC00205	360.842	222.579	Down
ENSG00000163378	0.60319	0.00492604	0.0300205	127.097	0.318136	EOGT	97.7902	174.744	Up
ENSG00000163739	0.602833	0.00262538	0.0181606	5575.24	0.27492	CXCL1	4386.47	7312.23	Up
ENSG00000146281	0.602533	0.0113485	0.0604914	30.4577	1.22426	PM20D2	19.8487	52.1806	Up
ENSG00000136003	-0.601996	1.10421e-05	0.00045428	345.334	0.15362	ISCU	420.844	272.64	Down
ENSG00000131981	-0.60143	0.000253657	0.00473272	990.971	0.199492	LGALS3	1201.62	789.936	Down
ENSG00000130165	0.601374	2.17094e-05	0.00076218	388.633	0.159941	ELOF1	329.34	520.611	Up
ENSG00000170248	-0.601311	4.69617e-06	0.000245689	769.685	0.145215	PDCD6IP	948.972	609.464	Down
ENSG00000180628	0.600607	0.00052465	0.00720229	730.211	0.212677	PCGF5	547.017	890.375	Up
ENSG00000119986	0.600466	0.00369675	0.023789	351.672	0.299041	AVPI1	270.146	513.697	Up
ENSG00000147383	0.600213	7.35191e-05	0.00186799	367.508	0.175706	NSDHL	301.611	474.989	Up
ENSG00000285222	0.600052	0.0102909	0.0555557	30.2669	1.33965	GCNT2	19.6917	36.3051	Up
ENSG00000177464	0.599433	0.00628318	0.0368546	150.484	0.344028	GPR4	101.627	182.425	Up
ENSG00000115993	-0.599048	4.97162e-06	0.000255079	649.109	0.145146	TRAK2	791.168	516.515	Down
ENSG00000132294	0.598785	7.47963e-08	9.20306e-06	1113.65	0.119704	EFR3A	752.963	1181.1	Up
ENSG00000234883	0.598682	0.0113934	0.0606748	139.99	0.496624	MIR155HG	102.565	262.322	Up
ENSG00000141526	0.598517	1.60217e-06	0.000106187	5112.6	0.137499	SLC16A3	3501.75	5446.04	Up
ENSG00000105829	-0.598397	0.00487196	0.0297386	134.574	0.310899	BET1	145.819	83.4941	Down
ENSG00000292344	0.598349	0.00232884	0.0166695	235.669	0.26469	PLCXD1	179.825	294.899	Up
ENSG00000041357	0.597742	0.000256854	0.0047804	2063.2	0.195979	PSMA4	1616.85	2736.91	Up
ENSG00000106392	-0.597502	4.01985e-05	0.00119503	567.444	0.16586	C1GALT1	700.392	459.485	Down
ENSG00000138175	-0.597146	0.00141708	0.0119032	641.149	0.24282	ARL3	772.701	501.158	Down
ENSG00000158019	-0.597093	0.000718419	0.00837137	141.945	0.219221	BABAM2	142.165	88.13	Down
ENSG00000143248	-0.59677	0.00210958	0.0155222	901.635	0.259401	RGS5	1264.57	705.718	Down
ENSG00000128203	0.596695	0.00831141	0.046459	202.285	0.383989	ASPHD2	141.353	283.097	Up
ENSG00000116539	-0.596647	1.06901e-09	3.26564e-07	1471.75	0.103354	ASH1L	1663.77	1098.15	Down
ENSG00000175137	0.596436	0.000363646	0.0059695	981.341	0.20208	SH3BP5L	747.924	1241.49	Up
ENSG00000117114	0.595856	0.000815254	0.00883647	793.743	0.223598	ADGRL2	600.908	1038.75	Up
ENSG00000104722	0.595492	0.0109949	0.0588188	1321.86	0.465787	NEFM	1006.04	1908.96	Up
ENSG00000152061	0.595023	0.00507721	0.0307794	186.956	0.319326	RABGAP1L	118.267	230.632	Up
ENSG00000272994	0.594455	0.00782137	0.0441992	41.1145	0.36312	C2orf49-DT	35.6963	64.3825	Up
ENSG00000126903	-0.593589	0.00276004	0.0188376	286.873	0.269984	SLC10A3	327.362	203.51	Down
ENSG00000288399	0.59341	0.00116855	0.0105063	206.177	0.234146	KCTD11	162.566	280.221	Up
ENSG00000103343	-0.592946	0.011943	0.0630282	37.7562	0.485395	ZNF174	60.481	31.3929	Down
ENSG00000283510	0.592751	0.00102363	0.0097699	369.93	0.228837	INO80D	280.539	466.731	Up
ENSG00000127948	0.592701	7.04953e-06	0.00032527	552.754	0.146481	POR	428.278	676.343	Up
ENSG00000059573	-0.591365	0.00139856	0.0118074	349.929	0.240381	ALDH18A1	429.289	257.122	Down
ENSG00000102743	-0.591238	0.0120082	0.063284	107.255	0.451542	SLC25A15	147.877	79.9979	Down
ENSG00000141873	0.591073	0.000199483	0.00399221	255.451	0.188164	SLC39A3	222.581	352.48	Up
	0.590593	0.0122297	0.0642857	75.9829	0.704308	LOC130890646	63.9037	128.718	Up
ENSG00000178999	0.590024	0.000112035	0.00258918	391.305	0.177689	AURKB	305.477	480.787	Up
ENSG00000048740	-0.589866	1.56665e-05	0.000586271	1193.83	0.15205	CELF2	1489.32	1034.07	Down
ENSG00000114423	-0.589444	2.76231e-05	0.000904019	320.599	0.161128	CBLB	408.399	258.855	Down
ENSG00000174839	-0.589373	0.00845553	0.0470623	106.206	0.372788	DENND6A	130.999	71.5004	Down
ENSG00000119487	-0.588587	1.57829e-05	0.000588305	926.181	0.151713	MAPKAP1	1071.42	685.894	Down
ENSG00000165533	-0.588552	0.010387	0.0559316	129.904	0.40433	TTC8	151.449	89.349	Down
ENSG00000184898	0.588309	0.00331913	0.0218024	630.662	0.279424	RBM43	473.108	827.586	Up
ENSG00000167553	0.587917	7.22968e-09	1.48948e-06	10789.4	0.107952	TUBA1C	8662.63	13447.3	Up
ENSG00000162813	-0.587152	0.00482638	0.0295215	81.6609	0.305516	BPNT1	99.2599	56.3858	Down
ENSG00000166670	-0.587065	0.0138163	0.0711344	47.6012	0.715541	MMP10	78.3675	35.8458	Down
ENSG00000038427	-0.586981	7.56579e-07	5.81145e-05	9094.97	0.129267	VCAN	10501.8	6847.51	Down
ENSG00000143367	0.586882	0.00140493	0.0118461	279.144	0.236733	TUFT1	223.794	359.683	Up
ENSG00000187479	0.586636	0.0086379	0.0479445	2879.84	0.389711	C11orf96	2502.84	4731.68	Up
ENSG00000130164	0.586563	0.000105689	0.00247918	1127.16	0.177771	LDLR	918.739	1384.84	Up
	-0.586292	0.0103357	0.0557399	11.1243	1.82159	LOC440311	12.7796	4.41784	Down
ENSG00000160688	0.586059	0.00281383	0.0191457	247.093	0.267334	FLAD1	171.672	292.75	Up
ENSG00000283085	-0.585692	0.000190152	0.00386555	1744.64	0.186225	TPBG	2091.96	1314.77	Down
ENSG00000108582	-0.58562	0.000269909	0.00492953	470.103	0.191401	CPD	547.335	345.209	Down
ENSG00000182093	-0.585427	0.00471304	0.0289283	157.253	0.302167	GET1	182.899	109.408	Down
ENSG00000124226	0.585407	0.00160627	0.0129246	860.825	0.24172	RNF114	664.764	1151.15	Up
ENSG00000117118	-0.584888	0.00144821	0.0120997	279.109	0.239501	SDHB	353.014	222.929	Down
ENSG00000142910	0.584812	5.25141e-05	0.00146143	1016.06	0.165793	TINAGL1	865.805	1297.61	Up
ENSG00000116514	0.584791	0.0133613	0.069248	110.138	0.56374	RNF19B	79.8915	173.233	Up
ENSG00000119865	0.584596	0.000484426	0.00696677	348.899	0.204255	CNRIP1	267.103	413.952	Up
ENSG00000117399	0.584297	0.000523334	0.00719165	443.18	0.205961	CDC20	380.117	605.798	Up
ENSG00000185551	-0.583836	8.63446e-14	9.56159e-11	4318.59	0.0809083	NR2F2	5080.03	3457.95	Down
ENSG00000174718	-0.583701	0.000214164	0.00418518	270.068	0.18645	RESF1	335.7	214.301	Down
ENSG00000135338	-0.583613	0.00654236	0.0381224	87.9902	0.331575	LCA5	115.027	68.319	Down
ENSG00000165264	-0.582974	0.000138831	0.00305441	326.548	0.178138	NDUFB6	374.81	242.295	Down
ENSG00000109475	-0.582918	0.000328297	0.00560742	6263.23	0.198054	RPL34	7919.14	5058.34	Down
ENSG00000170899	-0.582827	0.00679907	0.0393422	114.86	0.329754	GSTA4	141.001	84.8633	Down
ENSG00000150457	0.582692	3.14878e-05	0.00100222	574.974	0.15884	LATS2	418.295	654.014	Up
ENSG00000122643	0.582505	0.00897317	0.049385	514.574	0.384012	NT5C3A	346.796	692.554	Up
ENSG00000205413	0.581584	0.00616395	0.0362593	6634.49	0.326158	SAMD9	4854.73	9284.81	Up
ENSG00000112200	0.581552	8.02742e-08	9.74177e-06	1062.06	0.116404	ZNF451	879.452	1361.19	Up
ENSG00000221164	0.58144	0.0136384	0.0704504	39.6584	0.700396	SNORA11F	23.7521	54.8913	Up
ENSG00000135480	0.581126	0.000357991	0.00590585	1197.19	0.196954	KRT7	1017.32	1519.48	Up
ENSG00000118946	0.58101	0.00733723	0.0419268	626.634	0.366796	PCDH17	431.401	841.126	Up
ENSG00000050820	0.58096	1.19385e-07	1.30938e-05	1368.25	0.117459	BCAR1	1044.39	1596.86	Up
ENSG00000175040	-0.580866	0.00846128	0.0470844	100.097	0.371886	CHST2	133.907	77.8318	Down
ENSG00000139625	-0.580778	0.00581305	0.0345083	88.2199	0.316372	MAP3K12	100.571	58.4352	Down
ENSG00000111859	0.580631	0.00149251	0.0123456	434.828	0.235364	NEDD9	404.965	633.908	Up
ENSG00000197299	0.580306	0.0105251	0.0565675	78.1999	0.427644	BLM	54.2669	99.6909	Up
ENSG00000137760	-0.579241	0.00406246	0.0256944	120.425	0.285306	ALKBH8	147.381	89.5008	Down
ENSG00000269821	-0.57882	0.00106733	0.0100306	629.108	0.223113	KCNQ1OT1	762.634	462.066	Down
ENSG00000219607	0.578659	0.0143866	0.0735294	47.8758	0.638215	PPP1R3G	27.8805	57.8937	Up
ENSG00000166166	0.578274	0.00628752	0.0368625	153.305	0.33114	TRMT61A	128.618	231.827	Up
ENSG00000058668	-0.57821	3.65798e-11	1.98404e-08	3507.3	0.0913916	ATP2B4	4523.08	3009.64	Down
ENSG00000152422	-0.57812	0.00225113	0.0162312	278.361	0.254645	XRCC4	411.818	233.815	Down
ENSG00000134996	-0.57806	0.00160447	0.012914	125.53	0.242643	OSTF1	153.784	94.337	Down
ENSG00000076513	0.57694	1.19542e-06	8.49483e-05	616.872	0.130069	ANKRD13A	534.111	789.588	Up
ENSG00000106803	-0.576611	0.000813886	0.00882823	1655.8	0.21549	SEC61B	2036.82	1326.48	Down
ENSG00000135185	-0.5764	0.0125955	0.0659478	39.5867	0.4662	TMEM243	60.0469	34.2381	Down
ENSG00000162520	-0.575567	0.00114957	0.0104076	375.535	0.224565	SYNC	484.929	308.693	Down
ENSG00000080298	-0.574797	0.0132377	0.0686878	85.5078	0.477986	RFX3	117.476	59.9246	Down
ENSG00000144724	-0.574681	0.00336861	0.0220463	216.852	0.272377	PTPRG	239.994	148.515	Down
ENSG00000137575	-0.574306	0.00121048	0.0107775	2409.11	0.228418	SDCBP	2889.89	1904.32	Down
ENSG00000104408	-0.573865	0.000221645	0.00429661	458.559	0.184685	EIF3E	588.486	375.908	Down
ENSG00000245556	0.573227	0.00531585	0.0319637	233.673	0.306808	SCAMP1-AS1	173.615	287.598	Up
ENSG00000264364	0.573122	2.18318e-07	2.12536e-05	1093.85	0.119504	DYNLL2	865.729	1330.03	Up
ENSG00000102931	-0.57269	3.36084e-06	0.000191266	555.811	0.134892	ARL2BP	691.942	451.132	Down
ENSG00000071564	-0.572041	1.86415e-06	0.000119382	599.339	0.132168	TCF3	642.282	423.577	Down
ENSG00000288243	0.570482	0.00470984	0.0289218	781.748	0.299285	STING1	549.777	1097.22	Up
ENSG00000182752	-0.570037	1.73716e-05	0.000633312	12223.1	0.148817	PAPPA	16603.3	10557	Down
ENSG00000155660	-0.569917	3.82634e-06	0.000209265	1334.53	0.135094	PDIA4	1572.85	1008.01	Down
ENSG00000170017	0.569787	2.21113e-05	0.000771196	6438.29	0.151774	ALCAM	4605.11	7777.96	Up
ENSG00000006015	0.569183	1.99374e-07	1.9698e-05	656.505	0.117919	REX1BD	496.036	749.112	Up
ENSG00000127580	0.56885	0.013006	0.0677369	54.2079	0.483944	WDR24	41.6854	78.8838	Up
ENSG00000237149	0.567438	0.0142825	0.0731245	41.2505	0.518827	ZNF503-AS2	24.2592	51.8449	Up
ENSG00000164619	-0.567167	0.00538511	0.0323143	270.091	0.296835	BMPER	347.833	187.821	Down
ENSG00000149547	-0.567122	1.82948e-08	3.05799e-06	2409.1	0.107043	EI24	2728.58	1805.56	Down
ENSG00000104903	0.567115	0.00894011	0.049254	28.3447	2.40892	LYL1	16.5408	40.4734	Up
ENSG00000025708	0.56664	0.00218167	0.0158707	917.982	0.24615	TYMP	654.024	1125.03	Up
ENSG00000124532	-0.565903	0.00665743	0.0386404	73.033	0.314737	MRS2	100.046	59.1511	Down
ENSG00000176014	0.565897	3.74641e-08	5.36825e-06	8254.91	0.110682	TUBB6	6814	10551.3	Up
ENSG00000136802	-0.565188	2.99966e-05	0.000962825	1156.29	0.152669	LRRC8A	1321.07	889.192	Down
ENSG00000155115	-0.564886	9.33256e-07	6.83282e-05	649.928	0.125128	GTF3C6	734.679	494.774	Down
ENSG00000095066	-0.56458	0.00742855	0.0423485	63.5919	0.326205	HOOK2	80.0524	47.7727	Down
ENSG00000143164	-0.564206	0.000130968	0.00292007	595.649	0.172535	DCAF6	704.402	447.382	Down
ENSG00000106682	-0.563428	0.0067308	0.0390078	193.506	0.320554	EIF4H	254.412	152.183	Down
ENSG00000196756	0.563061	0.000501448	0.00712936	255.726	0.195456	SNHG17	223.733	328.606	Up
ENSG00000072121	0.56304	0.00172953	0.0135193	328.591	0.232764	ZFYVE26	247.572	399.027	Up
ENSG00000162878	-0.562691	0.0107754	0.057784	502.483	0.578052	PKDCC	671.304	260.094	Down
ENSG00000081923	-0.562415	0.00452326	0.0280548	325.494	0.268166	ATP8B1	473.608	300.519	Down
ENSG00000143742	-0.562027	0.00127021	0.0111157	310.814	0.219929	SRP9	409.085	264.177	Down
ENSG00000169230	0.561972	7.52902e-08	9.22114e-06	1764.57	0.111967	PRELID1	1392.4	2132.22	Up
ENSG00000123374	0.56173	0.000165972	0.00350083	1340.27	0.176245	CDK2	1138.56	1846.9	Up
ENSG00000143353	-0.561668	0.00141964	0.011921	241.9	0.224866	LYPLAL1	278.635	175.24	Down
ENSG00000185022	0.561383	2.63558e-05	0.000873341	1893.25	0.151271	MAFF	1646.99	2527.8	Up
ENSG00000162407	0.561337	6.27277e-05	0.00166711	1396.5	0.161241	PLPP3	1136.29	1614.9	Up
ENSG00000074416	0.561267	2.57917e-07	2.43073e-05	1564.17	0.117907	MGLL	1313.33	1922.52	Up
ENSG00000111911	0.56085	0.00199815	0.0149234	244.301	0.237234	HINT3	164.414	263.176	Up
ENSG00000138685	0.560656	0.000259194	0.0047904	1322.04	0.185141	FGF2	1366.95	2121.44	Up
ENSG00000100036	0.560381	0.00389519	0.0248374	251.208	0.269628	SLC35E4	196.347	300.727	Up
ENSG00000125520	0.560288	1.37744e-05	0.000529019	1182.29	0.144298	SLC2A4RG	881.369	1300.18	Up
ENSG00000123684	-0.560029	1.49829e-06	0.00010005	539.368	0.127128	LPGAT1	650.399	420.252	Down
ENSG00000102921	0.559732	0.000423594	0.0064478	1372.33	0.191372	N4BP1	1007.1	1663.37	Up
ENSG00000116133	0.55968	0.000411898	0.00635714	404.195	0.189855	DHCR24	284.542	454.22	Up
ENSG00000087086	-0.559636	4.46958e-06	0.000237576	16465.4	0.134875	FTL	18564.7	13182	Down
ENSG00000108691	0.559531	0.0125746	0.0658514	1981.53	0.465139	CCL2	1458.32	2323.56	Up
ENSG00000105889	0.559511	0.00248242	0.0174808	456.234	0.248282	STEAP1B	345.178	498.921	Up
ENSG00000197568	0.559428	0.0113944	0.0606748	75.607	0.405671	ANKRD13C-DT	37.3832	85.8499	Up
ENSG00000173207	0.559314	8.49003e-09	1.65911e-06	880.096	0.102965	CKS1B	788.71	1197.85	Up
ENSG00000187147	0.559306	1.04647e-11	6.32094e-09	958.695	0.0858295	RNF220	768.392	1145.62	Up
ENSG00000123297	-0.559167	0.00174364	0.0135897	224.364	0.229417	TSFM	266.971	168.867	Down
ENSG00000117586	-0.559161	0.00905809	0.0497596	142.716	0.363285	TNFSF4	181.128	103.411	Down
ENSG00000077549	-0.558831	0.000374284	0.00606916	8928.7	0.188164	CAPZB	10973.9	7096.71	Down
ENSG00000102871	0.558808	0.00261976	0.018141	433.565	0.247098	TRADD	310.561	522.524	Up
ENSG00000112769	-0.558716	7.79148e-05	0.00196196	1013.14	0.162042	LAMA4	1257.81	805.918	Down
ENSG00000102900	0.558697	1.23217e-07	1.33119e-05	1243.45	0.113253	NUP93	1021.49	1530.22	Up
ENSG00000123983	0.558697	6.98328e-11	3.25605e-08	1332.12	0.0897861	ACSL3	1058.04	1584.64	Up
ENSG00000253304	0.558653	0.000383786	0.0061233	217.321	0.18777	TMEM200B	169.57	267.266	Up
	0.558599	0.00937985	0.0513256	125.067	0.355305	LOC105369370	91.929	146.641	Up
ENSG00000097021	0.558599	0.00111945	0.0102456	500.69	0.2152	ACOT7	402.331	653.821	Up
ENSG00000083750	-0.558555	0.0123926	0.0650264	30.9722	0.993334	RRAGB	43.7498	16.7449	Down
ENSG00000247596	-0.558278	3.77855e-06	0.000209214	921.862	0.132933	TWF2	1002.19	672.288	Down
ENSG00000150093	-0.558104	4.08283e-07	3.61698e-05	6270.84	0.117868	ITGB1	7123.45	4847.76	Down
ENSG00000196954	0.558096	5.79921e-05	0.00157432	882.301	0.158013	CASP4	730.057	1152.72	Up
ENSG00000203778	-0.557792	0.0120284	0.0633654	101.47	0.428705	FAM229B	106.9	57.7365	Down
ENSG00000126012	-0.557498	2.98224e-06	0.00017348	469.248	0.130858	KDM5C	561.447	385.169	Down
ENSG00000204673	-0.557212	0.00270225	0.0185155	184.203	0.247714	AKT1S1	198.28	123.726	Down
ENSG00000116266	-0.556859	0.00484946	0.029652	110.146	0.276752	STXBP3	151.508	89.1126	Down
ENSG00000212747	-0.556718	0.00365013	0.023538	253.621	0.269116	RTL8B	309.994	196.791	Down
ENSG00000105552	-0.556136	0.00385933	0.0246561	200.679	0.266696	BCAT2	248.367	157.781	Down
ENSG00000165259	0.555401	0.00548251	0.0328247	106.466	0.291366	HDX	84.902	137.719	Up
ENSG00000121274	0.555122	0.000822953	0.00888729	1730.96	0.204976	TENT4B	1366.1	2298.29	Up
	-0.553993	0.0149281	0.0758446	29.8172	0.740808	LOC124901344	43.7045	21.0266	Down
ENSG00000111716	0.553849	3.04611e-08	4.62608e-06	2396.78	0.106571	LDHB	1803.1	2664.7	Up
ENSG00000124788	-0.553702	0.00070888	0.00831372	623.722	0.199337	ATXN1	782.955	510.013	Down
ENSG00000105447	0.553558	0.000153005	0.00328467	564.155	0.170552	GRWD1	425.376	670.704	Up
ENSG00000145868	-0.552853	0.00265806	0.0183187	121.021	0.243185	FBXO38	150.41	94.6075	Down
ENSG00000106991	0.551715	3.66181e-05	0.00111078	965.395	0.150905	ENG	666.681	981.698	Up
ENSG00000108179	0.551655	0.000939022	0.00932949	549.465	0.208441	PPIF	436.498	754.25	Up
ENSG00000104973	0.551573	0.00294852	0.019879	264.101	0.249765	MED25	193.705	317.317	Up
ENSG00000138760	0.551385	6.82975e-05	0.00177607	2428.89	0.157859	SCARB2	1618.28	2569.46	Up
ENSG00000160613	-0.551129	0.00405574	0.025658	289.064	0.271747	PCSK7	352.976	220.44	Down
ENSG00000149016	0.551102	0.0101773	0.0550433	97.4107	0.352087	TUT1	70.9727	127.642	Up
ENSG00000109572	-0.550962	0.000252913	0.00472975	650.075	0.177462	CLCN3	744.838	492.732	Down
ENSG00000118369	-0.550553	0.0144398	0.0737447	63.9322	0.580652	USP35	88.8284	48.1428	Down
ENSG00000241839	0.550339	0.00128947	0.0112252	287.876	0.215865	PLEKHO2	257.137	397.874	Up
ENSG00000175193	0.55026	5.6183e-07	4.60906e-05	647.117	0.11897	PARL	553.143	823.44	Up
ENSG00000115216	0.549422	0.000284045	0.00511108	1983.18	0.179449	NRBP1	1468.43	2273.41	Up
ENSG00000167173	0.549228	0.00203953	0.015174	198.932	0.229569	C15orf39	185.641	296.064	Up
	-0.548899	2.45507e-05	0.000834377	1662.09	0.145821	RPS14P3	2051.5	1363.65	Down
ENSG00000096093	-0.548232	0.00999467	0.0541435	115.352	0.360774	EFHC1	150.502	79.7145	Down
ENSG00000173889	-0.54803	0.00290948	0.0196606	416.542	0.258358	PHC3	461.93	293.585	Down
ENSG00000173530	-0.547464	0.00216651	0.0157758	451.566	0.236058	TNFRSF10D	517.315	335.009	Down
ENSG00000123609	0.546846	0.00687213	0.0396614	2400.25	0.306084	NMI	1848.81	3155.43	Up
	0.54657	0.00667051	0.0386994	178.32	0.30412	TRY-GTA3-1	146.775	223.163	Up
ENSG00000150593	-0.546434	0.000810101	0.00881656	283.589	0.198928	PDCD4	352.393	228.633	Down
ENSG00000131153	0.54569	0.00598848	0.0353995	105.045	0.286626	GINS2	85.2171	137.757	Up
ENSG00000250222	-0.545387	0.0158179	0.0796047	22.5659	0.642841	TRIM7-AS2	28.3001	14.5696	Down
ENSG00000141971	0.544665	0.00124437	0.0109872	227.118	0.213114	MVB12A	143.044	222.532	Up
ENSG00000134030	-0.544283	0.00595957	0.0352769	223.467	0.291101	CTIF	272.53	171.01	Down
ENSG00000143178	0.54376	0.0158454	0.0796976	34.9134	0.516603	TBX19	27.4707	57.2046	Up
ENSG00000108523	-0.543688	0.00269503	0.018487	217.013	0.243573	RNF167	257.478	166.167	Down
ENSG00000117298	-0.54345	1.24576e-05	0.000494464	6013.14	0.137206	ECE1	5572.06	3860.9	Down
ENSG00000085117	0.543409	0.012442	0.0652211	254.721	0.618517	CD82	125.347	355.447	Up
ENSG00000148426	0.543339	0.00889563	0.0490598	92.1073	0.324121	PROSER2	66.4183	117.557	Up
ENSG00000110330	0.543011	1.38345e-05	0.000530562	1921.43	0.138934	BIRC2	1630.04	2485.62	Up
	-0.542879	0.0126215	0.0660317	83.9197	0.39619	LOC105374715	110.546	70.4448	Down
ENSG00000180198	-0.542663	0.00496295	0.030197	271.896	0.27952	RCC1	326.765	207.964	Down
ENSG00000155850	-0.542602	0.000314734	0.00545715	507.637	0.177464	SLC26A2	656.342	436.464	Down
ENSG00000122729	-0.542534	0.0134862	0.0698067	350.433	0.423539	ACO1	396.337	237.941	Down
ENSG00000107864	0.542452	0.00991846	0.0538075	88.6808	0.341652	CPEB3	60.3572	97.3723	Up
ENSG00000188313	0.541477	0.00218201	0.0158707	2204.53	0.228504	PLSCR1	1925.21	2832.29	Up
ENSG00000119650	-0.541144	0.00737865	0.0421182	189.569	0.306639	IFT43	218.277	133.482	Down
ENSG00000151491	-0.541099	0.000292126	0.00520365	1312.38	0.175098	EPS8	1796.99	1167.28	Down
ENSG00000107960	-0.541035	0.00567376	0.033787	111.817	0.288418	STN1	129.75	78.3114	Down
ENSG00000256235	-0.540587	1.28599e-05	0.000502616	996.043	0.138008	SMIM3	1068.75	705.719	Down
ENSG00000175573	0.540311	0.000123888	0.0028022	1414.21	0.163318	C11orf68	1115.28	1641.23	Up
ENSG00000125148	0.540178	0.000166575	0.00350721	114523	0.166432	MT2A	94564.9	144889	Up
ENSG00000153774	-0.540175	5.76139e-05	0.00156725	1042.64	0.152396	CFDP1	1129.58	771.13	Down
ENSG00000285152	0.540174	0.000912537	0.00922553	203.391	0.200415	RNF31	153.955	249.858	Up
ENSG00000138166	0.540169	0.00865279	0.0479694	431.033	0.31985	DUSP5	358.003	639.494	Up
ENSG00000123810	0.539864	0.00798799	0.0450545	81.6064	0.310091	B9D2	56.1212	99.2515	Up
ENSG00000103888	-0.539499	0.0131131	0.0682009	999.185	0.450739	CEMIP	1188.97	469.722	Down
ENSG00000178927	0.539442	0.000462503	0.00681622	317.319	0.184676	CYBC1	240.162	379.127	Up
ENSG00000090376	0.539256	0.00947599	0.0516814	163.612	0.341035	IRAK3	132.249	211.118	Up
ENSG00000139350	0.538825	0.000145312	0.0031552	537.166	0.164299	NEDD1	453.541	692.88	Up
ENSG00000103316	0.538372	0.0140931	0.0723075	52.6337	0.74342	CRYM	49.4339	96.3705	Up
ENSG00000292119	0.538355	2.2737e-08	3.5586e-06	1992.01	0.101962	MZT2B	1574.86	2329.23	Up
ENSG00000166411	0.538309	0.000173598	0.00361577	477.172	0.166075	IDH3A	320.456	488.422	Up
ENSG00000105971	-0.538063	2.80003e-06	0.000165738	1004.55	0.126391	CAV2	1138.01	752.634	Down
ENSG00000147592	-0.538008	0.00269775	0.018498	185.476	0.23965	LACTB2	190.304	114.626	Down
ENSG00000067082	0.537482	0.000462255	0.00681622	5852.68	0.183171	KLF6	4986.68	8010.7	Up
ENSG00000159905	-0.537418	0.00224995	0.0162303	272.91	0.226651	ZNF221	306.755	200.465	Down
	0.537385	0.00715752	0.0410677	102.44	0.294697	LOC124903520	89.6514	148.776	Up
ENSG00000184990	0.536884	2.14067e-06	0.000134181	956.739	0.123707	SIVA1	783.247	1160.26	Up
ENSG00000152056	0.536785	0.00174455	0.0135928	210.043	0.217276	AP1S3	185.518	286.778	Up
ENSG00000129657	-0.536587	0.00153924	0.0125795	588.062	0.211955	SEC14L1	778.359	506.152	Down
ENSG00000107551	0.53656	0.0149716	0.076022	55.6744	0.433793	RASSF4	38.6238	78.7594	Up
ENSG00000106346	0.536471	0.00082959	0.00892867	595.554	0.195525	USP42	499.516	764.357	Up
ENSG00000003509	-0.536311	0.0138038	0.0710941	95.92	0.438097	NDUFAF7	114.58	66.6688	Down
ENSG00000130706	0.53624	4.73687e-05	0.00134198	1564.96	0.148825	ADRM1	1199.03	1835.15	Up
ENSG00000145191	0.535669	0.000204447	0.00405189	383.712	0.168236	EIF2B5	281.31	430.294	Up
ENSG00000147421	-0.535651	0.00226841	0.0163292	217.196	0.22719	HMBOX1	241.196	146.368	Down
ENSG00000119899	-0.535586	0.00191613	0.014492	388.526	0.222919	SLC17A5	462.815	309.989	Down
ENSG00000125691	-0.535513	0.00115438	0.0104389	9131.58	0.207874	RPL23	11119.4	7612.85	Down
ENSG00000127884	0.535033	4.10495e-08	5.83408e-06	886.817	0.104433	ECHS1	715.935	1060.63	Up
ENSG00000178234	-0.534096	0.0149322	0.0758513	124.279	0.434011	GALNT11	153.383	83.1978	Down
ENSG00000183291	-0.534078	0.00105439	0.00994198	554.68	0.201913	SELENOF	662.443	432.233	Down
ENSG00000291796	-0.533951	0.00040403	0.00628683	513.392	0.179466	APEX1	686.089	452.531	Down
ENSG00000062598	0.532591	0.00612501	0.0360462	235.799	0.280321	ELMO2	160.497	266.925	Up
ENSG00000133961	-0.532525	0.000183942	0.0037721	829.082	0.165348	NUMB	987.922	657.512	Down
ENSG00000127191	0.532035	0.0102148	0.0552122	80.088	0.33222	TRAF2	53.2845	88.891	Up
ENSG00000115602	0.531885	0.0053745	0.0322652	332.98	0.270338	IL1RL1	298.071	466.328	Up
ENSG00000150540	-0.531502	0.0114412	0.0608705	95.7719	0.355366	HNMT	106.113	62.6827	Down
ENSG00000116584	-0.531446	0.00989984	0.0537175	1242.39	0.346863	ARHGEF2	1693.11	969.586	Down
ENSG00000163874	0.531262	0.00631765	0.0370014	847.581	0.284142	ZC3H12A	666.882	1238.08	Up
ENSG00000096746	-0.531256	0.000100585	0.00238683	1044.77	0.15615	HNRNPH3	1356.35	911.791	Down
ENSG00000100749	0.531119	0.00162017	0.0129619	262.758	0.214033	VRK1	219.101	342.505	Up
ENSG00000135341	-0.5307	2.364e-05	0.000812782	637.828	0.139154	MAP3K7	784.635	520.424	Down
ENSG00000099860	0.530556	0.000686259	0.00824162	648.237	0.191785	GADD45B	587.165	910.412	Up
ENSG00000224051	0.530551	0.00168562	0.0132619	287.115	0.213765	CPTP	219.158	337.366	Up
ENSG00000164106	-0.530344	0.0165528	0.0825065	106.063	0.473879	SCRG1	146.666	72.4031	Down
ENSG00000138069	-0.530235	1.1472e-07	1.27038e-05	1407.73	0.107416	RAB1A	1635.08	1119.07	Down
ENSG00000128245	0.530089	0.000394542	0.00620826	1583.2	0.178025	YWHAH	1250.2	1860.67	Up
ENSG00000106460	-0.52985	0.000462929	0.00681622	724	0.180976	TMEM106B	967.405	627.287	Down
ENSG00000103995	0.529545	0.000451146	0.00673224	416.784	0.179432	CEP152	335.195	527.942	Up
ENSG00000196639	0.529514	7.11969e-06	0.000327484	989.582	0.129995	HRH1	902.327	1341.42	Up
ENSG00000153044	0.528428	0.00522912	0.0315421	127.675	0.263702	CENPH	100.37	161.458	Up
ENSG00000160216	0.528228	9.12655e-05	0.00222733	1577.97	0.154296	AGPAT3	1226.46	1900.5	Up
ENSG00000040275	0.528128	0.00097933	0.00950879	1974.73	0.198314	SPDL1	1671.52	2634.33	Up
	0.527974	0.00196371	0.0147137	2173.51	0.218012	TRNL1	2116.62	3041.44	Up
ENSG00000118922	-0.527131	0.00955157	0.0520509	153.145	0.324421	KLF12	191.414	122.153	Down
ENSG00000012048	0.527118	0.000704812	0.00829208	264.187	0.186272	BRCA1	243.767	360.467	Up
ENSG00000126453	0.526656	1.27291e-05	0.000498236	435.898	0.133799	BCL2L12	371.454	557.304	Up
ENSG00000243147	-0.526341	5.79835e-05	0.00157432	826.019	0.148946	MRPL33	925.408	641.621	Down
ENSG00000117360	0.525614	0.000410021	0.00633554	663.243	0.175678	PRPF3	504.292	763.674	Up
ENSG00000134901	-0.525448	0.0163439	0.0816336	143.72	0.459225	POGLUT2	211.3	112.393	Down
ENSG00000186814	-0.524828	0.00336962	0.0220463	186.307	0.240198	ZSCAN30	256.078	164.298	Down
ENSG00000105404	0.523746	1.06363e-05	0.000444091	1829.41	0.131276	RABAC1	1332.2	1953.28	Up
ENSG00000101057	0.523246	0.00458771	0.0283685	299.569	0.255521	MYBL2	260.271	416.832	Up
ENSG00000275035	-0.523191	0.0061884	0.0363468	157.779	0.275622	CCDC92	195.736	125.228	Down
ENSG00000029153	0.523154	0.0119067	0.0628615	151.703	0.348694	BMAL2	106.993	178.238	Up
ENSG00000147408	0.522699	0.0023215	0.0166258	408.277	0.223362	CSGALNACT1	306.767	533.067	Up
ENSG00000154370	0.521644	1.16891e-05	0.000472131	1023.51	0.131337	TRIM11	819.296	1212.02	Up
ENSG00000083838	0.52162	0.0109186	0.058464	77.8443	0.33075	ZNF446	70.0765	119.066	Up
ENSG00000240445	0.521485	0.0126792	0.0662425	90.4898	0.352726	FOXO3B	69.4309	111.947	Up
ENSG00000064651	-0.521439	0.00277917	0.0189353	568.407	0.22794	SLC12A2	743.941	434.713	Down
ENSG00000196378	0.521215	0.0161123	0.0807044	45.8878	0.421126	ZNF34	36.5008	65.8184	Up
ENSG00000151239	-0.520656	5.53851e-05	0.0015222	341.86	0.145226	TWF1	413.724	281.38	Down
ENSG00000136490	0.520588	0.0047643	0.0292022	167.08	0.253785	LIMD2	102.679	166.257	Up
ENSG00000164096	-0.520407	5.92204e-05	0.00159463	1311.69	0.146259	C4orf3	1481.82	996.596	Down
ENSG00000078098	-0.520398	0.0007284	0.00839485	501.402	0.185331	FAP	607.637	390.903	Down
ENSG00000198355	0.520301	0.000445149	0.00665396	1168.29	0.17592	PIM3	1074.58	1715.18	Up
ENSG00000142892	-0.520199	0.00946068	0.0516394	163.813	0.309638	PIGK	199.662	118.402	Down
ENSG00000109189	-0.519774	0.0104315	0.0561099	169.357	0.320445	USP46	184.938	114.157	Down
ENSG00000130066	0.519581	0.00543565	0.0325808	3677.1	0.261702	SAT1	2974.26	4953.55	Up
ENSG00000130147	-0.519565	0.000913423	0.00922553	706.584	0.190701	SH3BP4	882.327	586.692	Down
	-0.518365	0.0140158	0.0719679	33.1338	0.882497	LOC124900799	42.4738	20.468	Down
ENSG00000167779	0.518313	0.000349516	0.0058422	3417.03	0.169244	IGFBP6	2666.64	4255.5	Up
ENSG00000137942	-0.518118	0.00532087	0.0319866	175.508	0.261213	FNBP1L	226.859	147.509	Down
ENSG00000088325	0.518116	4.72511e-06	0.000246234	942.201	0.123711	TPX2	822.299	1179.01	Up
ENSG00000130958	-0.51803	0.00229899	0.0165181	258.672	0.218503	SLC35D2	305.463	199.923	Down
ENSG00000240344	-0.517873	0.00518089	0.0313009	137.175	0.252803	PPIL3	166.851	109.699	Down
ENSG00000222041	0.517861	2.04654e-05	0.000728124	1328.17	0.135334	CYTOR	1146.54	1673.11	Up
ENSG00000154262	-0.51749	0.0107298	0.0575746	175.647	0.323986	ABCA6	193.382	144.789	Down
ENSG00000138434	-0.517222	0.00138682	0.0117324	307.616	0.200195	ITPRID2	414.22	272.215	Down
ENSG00000116815	0.517068	0.00575325	0.0341838	409.784	0.265144	CD58	292.155	493.295	Up
ENSG00000080819	-0.516941	0.0108551	0.0581581	156.851	0.319946	CPOX	226.432	145.527	Down
ENSG00000171055	0.5166	6.9213e-05	0.00178797	1549.98	0.147153	FEZ2	1210.28	1780.66	Up
ENSG00000144843	0.516487	0.0162049	0.0810916	68.6001	0.503806	ADPRH	52.3405	103.523	Up
ENSG00000185761	-0.516321	0.0150155	0.0762016	80.1396	0.425314	ADAMTSL5	108.705	65.6281	Down
ENSG00000116209	-0.516023	2.31132e-05	0.000798803	1070.28	0.136043	TMEM59	1220.7	827.698	Down
ENSG00000148677	0.515854	0.000205164	0.00405703	5652.17	0.161065	ANKRD1	4644.88	6586.01	Up
ENSG00000116977	0.515635	0.000419619	0.00641669	1398.56	0.17494	LGALS8	1085.61	1653.31	Up
ENSG00000225439	-0.514802	0.0124845	0.0654308	49.2467	0.907042	BOLA3-DT	69.1252	31.9565	Down
ENSG00000183696	0.514388	0.00665645	0.0386404	296.427	0.273749	UPP1	238.575	353.761	Up
ENSG00000105997	-0.514353	0.00623143	0.0365833	260.829	0.274864	HOXA3	264.344	174.556	Down
ENSG00000173193	0.514109	0.00683815	0.0395081	4848.05	0.274932	PARP14	3972.43	6360.18	Up
ENSG00000186806	0.513518	0.0164615	0.0821439	56.4032	0.42351	VSIG10L	35.065	64.7051	Up
ENSG00000163071	-0.51341	0.0177279	0.0871672	60.0458	0.614984	SPATA18	66.9049	34.1651	Down
ENSG00000068305	-0.513203	2.40548e-05	0.000822785	973.389	0.134918	MEF2A	1103.12	725.614	Down
ENSG00000005059	0.512849	0.00162476	0.0129708	774.689	0.203919	MCUB	580.719	915.828	Up
ENSG00000119718	0.512782	0.000652772	0.00804482	302.063	0.179822	EIF2B2	228.183	354.884	Up
ENSG00000169689	0.512742	0.000654494	0.00804482	463.606	0.179927	CENPX	383.838	586.816	Up
ENSG00000288512	0.512274	9.52454e-05	0.00228873	3494.88	0.149023	C1R	2605.26	4043.55	Up
ENSG00000156482	-0.512252	0.000235127	0.00450864	11735.7	0.1624	RPL30	14161.5	9714.9	Down
ENSG00000143387	-0.512138	0.00495889	0.0301836	216.482	0.253639	CTSK	296.254	189.517	Down
ENSG00000115461	-0.512073	0.00314921	0.0209399	15745.9	0.230697	IGFBP5	20909.2	14609	Down
ENSG00000183578	-0.511482	0.000180864	0.00372335	598.741	0.156783	TNFAIP8L3	773.101	489.645	Down
ENSG00000141577	0.511199	0.0174881	0.0862465	66.8965	0.565403	CEP131	36.9978	73.7215	Up
ENSG00000150768	0.51071	0.00545774	0.0326919	167.501	0.253624	DLAT	113.485	179.153	Up
ENSG00000204138	0.510299	0.00124682	0.0109894	1374.86	0.194606	PHACTR4	1224.36	1907.16	Up
ENSG00000131634	-0.510042	0.00597096	0.0353273	152.957	0.257495	TMEM204	205.867	128.027	Down
ENSG00000135821	0.51004	0.00139485	0.0117885	321.725	0.197238	GLUL	243.211	365.796	Up
ENSG00000167005	-0.509722	0.00145326	0.0121342	503.691	0.199056	NUDT21	643.467	424.775	Down
ENSG00000120690	0.509345	0.00215903	0.0157336	935.943	0.21298	ELF1	771.324	1237.6	Up
ENSG00000170027	0.509303	3.27454e-08	4.88919e-06	2024.94	0.0976549	YWHAG	1440.96	2093.49	Up
ENSG00000122674	-0.50924	0.000315992	0.00546397	362.61	0.164719	CCZ1	455.293	307.07	Down
ENSG00000130202	0.508704	0.00268646	0.0184669	1117.15	0.22077	NECTIN2	839.439	1321.23	Up
ENSG00000227345	-0.508243	0.0148355	0.0754611	94.5439	0.359439	PARG	118.595	70.1059	Down
ENSG00000075142	-0.508218	0.00111404	0.0102456	774.456	0.190094	SRI	881.862	590.108	Down
ENSG00000138190	-0.508212	0.0112565	0.0600369	133.63	0.3085	EXOC6	189.686	121.755	Down
ENSG00000151640	0.508153	0.0107834	0.0578151	115.121	0.313021	DPYSL4	77.5247	125.353	Up
ENSG00000181396	0.508108	0.00010381	0.00245022	339.863	0.148507	OGFOD3	263.648	399.662	Up
ENSG00000012211	0.507953	0.00971037	0.0528079	119.397	0.301721	PRICKLE3	83.5227	143.647	Up
ENSG00000151458	-0.507702	0.00170003	0.0133398	418.275	0.201097	ANKRD50	539.526	357.233	Down
ENSG00000087245	-0.507091	0.000993193	0.00960203	1329.15	0.186323	MMP2	1459.63	1111.33	Down
ENSG00000239305	-0.506879	0.00328249	0.0216292	224.963	0.225404	RNF103	255.667	163.61	Down
ENSG00000107443	0.506741	0.0115509	0.0612752	99.8117	0.323542	CCNJ	59.9869	108.046	Up
ENSG00000070404	0.506428	0.00149565	0.01236	572.193	0.197496	FSTL3	446.921	672.771	Up
ENSG00000166908	-0.506426	0.00829698	0.0464229	375.731	0.285721	PIP4K2C	476.099	318.557	Down
ENSG00000049860	-0.506332	0.000945002	0.00937166	1419.35	0.186352	HEXB	1671.81	1153.72	Down
ENSG00000013374	0.50598	0.00331399	0.0217764	1954	0.226898	NUB1	1456.61	2448.92	Up
ENSG00000161714	-0.505829	0.00585974	0.0347389	181.761	0.254857	PLCD3	207.425	143.596	Down
ENSG00000111832	-0.505628	0.000465113	0.00683323	1037.91	0.170583	RWDD1	1296.21	905.653	Down
ENSG00000107566	-0.505457	0.00264241	0.0182266	426.829	0.215512	ERLIN1	492.453	321.46	Down
ENSG00000188647	0.505431	0.00131633	0.0113548	309.657	0.193693	PTAR1	209.423	310.737	Up
ENSG00000173598	-0.505219	8.53623e-05	0.00211028	564.937	0.145698	NUDT4	674.748	465.511	Down
ENSG00000165501	0.505079	0.000568607	0.00751385	206.599	0.17385	LRR1	179.911	273.158	Up
ENSG00000166851	0.50481	0.00119464	0.010683	589.304	0.191897	PLK1	531.14	786.407	Up
ENSG00000125458	0.504701	0.00129169	0.0112297	374.593	0.191378	NT5C	290.941	463.407	Up
ENSG00000181982	-0.504587	0.00463633	0.0286033	143.431	0.241963	CCDC149	161.87	107.254	Down
ENSG00000132849	-0.50412	0.0185492	0.0904885	35.4043	0.644151	PATJ	49.9103	22.0874	Down
ENSG00000146376	-0.504025	1.44361e-05	0.000548881	802.303	0.128192	ARHGAP18	1060.8	718.725	Down
ENSG00000115486	-0.503881	0.00857697	0.0476584	231.794	0.285895	GGCX	259.594	168.686	Down
ENSG00000170425	-0.503878	0.0096204	0.0523508	85.3601	0.296986	ADORA2B	99.243	63.7198	Down
ENSG00000171469	-0.503845	0.0137801	0.0710219	96.6357	0.338604	ZNF561	120.054	73.6998	Down
ENSG00000149289	0.503827	0.00824379	0.0461836	468.915	0.28185	ZC3H12C	419.218	724.214	Up
ENSG00000178896	0.503124	0.000138132	0.00304657	289.573	0.150951	EXOSC4	234.882	342.642	Up
ENSG00000187634	0.503011	0.0116402	0.061675	291.539	0.318463	SAMD11	159.73	264.391	Up
ENSG00000164164	0.502394	0.000304009	0.00534366	585.086	0.161519	OTUD4	460.878	700.981	Up
ENSG00000132669	0.501972	8.39205e-06	0.000373594	721.807	0.123438	RIN2	601.727	866.234	Up
ENSG00000172159	0.501887	0.0123981	0.0650425	113.505	0.323645	FRMD3	93.881	139.351	Up
ENSG00000213020	0.501729	0.0148667	0.075605	150.171	0.385915	ZNF611	116.047	218.845	Up
ENSG00000189320	0.501399	0.00326897	0.0215582	1511.14	0.223501	FAM180A	1336.81	2142.26	Up
ENSG00000185504	0.501308	0.00683232	0.0394831	172.881	0.259897	FAAP100	140.268	222.329	Up
ENSG00000177042	-0.500347	0.0122624	0.0644324	96.0424	0.319323	TMEM80	86.7242	53.4371	Down
ENSG00000111850	-0.499854	0.0183796	0.0898094	63.5196	0.429875	SMIM8	76.1219	43.3763	Down
ENSG00000115318	-0.499506	0.0086465	0.0479445	173.06	0.279837	LOXL3	206.935	125.035	Down
ENSG00000100376	-0.498813	0.0146648	0.0747643	102.152	0.356746	FAM118A	128.187	74.8967	Down
ENSG00000188641	-0.498013	0.000532213	0.00727231	223.066	0.171027	DPYD	286.271	191.339	Down
ENSG00000075188	-0.497797	0.0177009	0.0870694	128.907	0.417302	NUP37	178.508	105.447	Down
ENSG00000107404	0.497432	8.84746e-07	6.56812e-05	1359.22	0.108316	DVL1	966.545	1420.57	Up
ENSG00000184277	-0.497272	0.00584538	0.0346692	302.976	0.259237	TM2D3	365.156	242.151	Down
ENSG00000066248	-0.497	0.00734144	0.0419419	186.941	0.269568	NGEF	248.185	161.033	Down
ENSG00000075234	0.496546	0.0114253	0.0608271	130.532	0.307866	TTC38	102.429	159.909	Up
ENSG00000112118	0.496428	0.00101444	0.00972263	475.619	0.182798	MCM3	396.704	585.453	Up
ENSG00000138413	-0.49628	0.000447141	0.00667621	498.754	0.166264	IDH1	642.901	424.285	Down
ENSG00000196411	-0.496165	0.00169811	0.0133286	425.305	0.19689	EPHB4	439.132	295.786	Down
ENSG00000164442	-0.495959	0.0195743	0.0944665	298.734	0.435913	CITED2	422.015	296.944	Down
ENSG00000139278	-0.495909	4.40325e-05	0.00127896	1191.64	0.135332	GLIPR1	1509.75	1028.93	Down
ENSG00000169908	0.49568	0.000206974	0.00408674	2188.08	0.152864	TM4SF1	1902.04	2983.48	Up
ENSG00000198420	-0.495572	0.00467037	0.0287658	200.102	0.236753	TCAF1	199.898	142.622	Down
ENSG00000213246	0.49509	0.000115411	0.00264877	1540.08	0.145746	SUPT4H1	1290.21	1881.76	Up
ENSG00000230453	0.494872	0.011568	0.0613537	127.987	0.306417	ANKRD18B	109.29	183.546	Up
ENSG00000206432	-0.494838	0.0158268	0.0796343	55.2308	0.817326	TMEM200C	88.2509	39.1165	Down
ENSG00000162688	-0.494787	0.0080651	0.0454219	155.217	0.272871	AGL	202.638	129.253	Down
ENSG00000147454	0.494566	2.7012e-05	0.000887388	2359	0.130338	SLC25A37	1981.07	2982.26	Up
ENSG00000106080	-0.494028	0.00100668	0.00969717	552.684	0.184149	FKBP14	625.734	437.034	Down
ENSG00000280798	-0.49397	0.017625	0.0867605	72.6846	0.497869	LINC00294	85.7974	52.5286	Down
ENSG00000138382	-0.493634	0.000652146	0.00804482	410.508	0.171076	METTL5	465.025	326.2	Down
ENSG00000161692	0.492995	0.0204952	0.0980914	65.8606	0.502794	DBF4B	53.618	100.534	Up
ENSG00000079616	0.492597	0.0029926	0.0201003	291.479	0.213754	KIF22	265.46	406.19	Up
ENSG00000138777	-0.491766	0.00227017	0.0163374	259.432	0.203472	PPA2	288.595	202.402	Down
ENSG00000168077	0.491657	0.00042727	0.00648997	658.313	0.164244	SCARA3	571.277	802.393	Up
ENSG00000116679	0.491545	7.36849e-05	0.00186863	430.439	0.139913	IVNS1ABP	343.878	497.328	Up
ENSG00000114480	-0.491143	8.33029e-05	0.00207298	1279.78	0.138916	GBE1	1560.73	1079.33	Down
ENSG00000105939	0.490984	0.00249742	0.0175732	3354.65	0.207698	ZC3HAV1	2831.19	4756.42	Up
ENSG00000100625	-0.490784	0.0149968	0.0761355	92.0735	0.353181	SIX4	111.814	70.7534	Down
ENSG00000173272	0.490584	0.000146067	0.00316642	471.669	0.14773	MZT2A	355.005	510.557	Up
ENSG00000169851	-0.49054	0.00024202	0.00459113	1768.44	0.155406	PCDH7	2099.06	1332.9	Down
ENSG00000175745	0.490519	0.000441997	0.00664319	1282.85	0.167861	NR2F1	1204.31	1725.86	Up
ENSG00000092964	-0.490125	3.62033e-05	0.00110215	3488.09	0.132018	DPYSL2	4148.59	2849.9	Down
ENSG00000143320	-0.490028	0.0126922	0.0662844	542.09	0.330228	CRABP2	755.613	388.919	Down
ENSG00000109099	0.489854	0.000116553	0.00267037	926.805	0.144314	PMP22	729.787	1063.37	Up
ENSG00000010017	-0.489834	0.00993168	0.0538682	192.383	0.281358	RANBP9	282.183	177.488	Down
ENSG00000087884	0.489614	0.00725247	0.0415017	276.565	0.260082	AAMDC	186.678	300.663	Up
ENSG00000284916	0.489372	5.30554e-06	0.000268071	2252.04	0.117088	PSME1	1786.59	2661.34	Up
ENSG00000166974	-0.489273	0.00678577	0.0392738	270.836	0.252496	MAPRE2	358.305	226.732	Down
ENSG00000117155	-0.489256	0.00269021	0.0184844	309.907	0.207549	SSX2IP	391.925	258.213	Down
ENSG00000165312	-0.489242	0.0159666	0.0801559	44.8827	0.801797	OTUD1	65.0299	27.8489	Down
ENSG00000198825	-0.489056	0.00220792	0.0160109	251.185	0.199671	INPP5F	308.198	206.699	Down
ENSG00000140937	-0.488922	0.0023041	0.0165317	3050.31	0.204071	CDH11	3536.41	2341.72	Down
ENSG00000186635	-0.488886	0.00549902	0.0329013	399.005	0.245299	ARAP1	441.159	289.259	Down
ENSG00000121644	-0.488779	0.00024555	0.00464483	514.54	0.152786	DESI2	596.161	410.835	Down
ENSG00000160214	0.488731	0.0024249	0.0172179	288.182	0.203049	RRP1	224.235	340.859	Up
ENSG00000089009	-0.488692	0.000249915	0.00469299	3637.41	0.154379	RPL6	4096.53	2877.59	Down
ENSG00000171492	0.488479	0.00107036	0.0100448	323.067	0.181052	LRRC8D	261.48	377.439	Up
ENSG00000064199	-0.48829	0.0172649	0.0853672	89.9088	0.375336	SPA17	116.21	72.58	Down
ENSG00000165424	-0.488164	0.00029837	0.00528768	733.654	0.156164	ZCCHC24	931.437	634.471	Down
	-0.48812	0.00136209	0.0116213	24582.5	0.188595	CYTB	27227.1	20749.1	Down
ENSG00000128965	0.488043	0.00325485	0.021481	942.756	0.216361	CHAC1	819.769	1183.27	Up
ENSG00000180611	0.487683	0.00842264	0.0469185	137.991	0.267921	MB21D2	126.178	198.707	Up
ENSG00000166435	0.487302	0.0170213	0.0844142	150.375	0.390327	XRRA1	117.443	193.324	Up
ENSG00000237172	-0.486657	0.0179697	0.0880497	108.014	0.449278	B3GNT9	119.963	69.9761	Down
ENSG00000163818	-0.486635	0.0169081	0.0839152	134.152	0.358069	LZTFL1	186.141	108.371	Down
ENSG00000260032	-0.486457	4.72424e-06	0.000246234	1589.06	0.11527	NORAD	1845.98	1294.94	Down
ENSG00000081320	-0.486338	0.00116301	0.0104931	301.296	0.182013	STK17B	391.698	272.906	Down
ENSG00000117153	-0.486295	0.0031173	0.0207641	198.654	0.21063	KLHL12	254.336	168.975	Down
ENSG00000164818	-0.486199	0.00926556	0.0507914	408.313	0.283051	DNAAF5	407.636	278.466	Down
ENSG00000134504	-0.486169	0.00981917	0.0533124	170.689	0.281456	KCTD1	190.216	114.129	Down
ENSG00000091136	-0.485979	0.00126365	0.0110887	2095.73	0.182837	LAMB1	2466.63	1458.69	Down
ENSG00000178498	-0.485939	0.00244782	0.0173205	446.767	0.201418	DTX3	486.143	331.702	Down
ENSG00000143515	-0.485917	0.00219529	0.015928	390.047	0.198387	ATP8B2	470.383	320.858	Down
ENSG00000146729	-0.48581	0.000246008	0.00465019	351.058	0.152439	NIPSNAP2	415.913	281.485	Down
ENSG00000102081	0.485759	0.00123948	0.0109513	873.883	0.181153	FMR1	722.875	1099.26	Up
ENSG00000215251	0.485682	0.00255829	0.0178737	221.568	0.202749	FASTKD5	192.607	286.393	Up
ENSG00000122884	-0.485339	0.000710207	0.00832239	5884.83	0.170724	P4HA1	6434.69	4342.25	Down
ENSG00000169169	-0.485209	0.0157327	0.079236	84.195	0.344421	CPT1C	88.3713	55.121	Down
ENSG00000153551	0.485111	0.000460381	0.00680509	311.482	0.159929	CMTM7	241.261	350.763	Up
ENSG00000102580	-0.484663	0.000217219	0.00422623	976.367	0.149703	DNAJC3	1179.43	797.333	Down
ENSG00000148814	-0.484575	0.0194593	0.0940252	57.4642	0.569339	LRRC27	63.0578	33.9164	Down
ENSG00000180008	-0.484178	0.00374312	0.0240367	186.07	0.216041	SOCS4	231.208	152.509	Down
ENSG00000169105	-0.483971	0.00958225	0.0521753	288.788	0.27401	CHST14	350.207	219.763	Down
ENSG00000140367	-0.48397	0.000658541	0.00805432	710.649	0.166923	UBE2Q2	848.599	595.804	Down
ENSG00000148926	0.483857	0.00570687	0.033969	833.496	0.238562	ADM	677.743	982.55	Up
ENSG00000171574	0.483729	0.0162405	0.0812526	66.1922	0.356858	ZNF584	51.9499	82.4784	Up
ENSG00000166394	0.483626	0.00506336	0.0307025	234.599	0.230345	CYB5R2	178.166	268.725	Up
ENSG00000196396	0.483385	4.60422e-07	3.98588e-05	3363.11	0.102646	PTPN1	2761.51	3943.66	Up
ENSG00000183513	-0.483282	0.0116756	0.0618257	101.329	0.295875	COA5	123.018	79.2766	Down
ENSG00000089063	-0.483246	0.0100855	0.0546023	598.422	0.288457	TMEM230	703.686	469.042	Down
ENSG00000141753	0.48308	1.59086e-05	0.000592114	4008.21	0.122882	IGFBP4	3279.02	4741.67	Up
ENSG00000179627	0.482753	0.012411	0.0650844	124.139	0.302676	ZBTB42	95.012	155.135	Up
ENSG00000125753	-0.482087	4.03039e-05	0.0011959	1292.96	0.130349	VASP	1586.6	1103.02	Down
ENSG00000123384	-0.481625	0.000400024	0.00626123	1194.26	0.156362	LRP1	1319.85	945.89	Down
ENSG00000198856	-0.481093	6.26304e-05	0.00166619	1476.88	0.134177	OSTC	1547.5	1089.37	Down
ENSG00000197077	-0.481065	0.00403781	0.025575	272.877	0.218585	KIAA1671	365.683	235.517	Down
ENSG00000167632	-0.480159	0.0177963	0.0874094	64.4734	0.378657	TRAPPC9	70.4299	44.1879	Down
ENSG00000085415	-0.480003	0.00809163	0.0455231	194.207	0.256628	SEH1L	229.135	152.546	Down
ENSG00000285326	0.479818	0.00181676	0.0139067	401.92	0.189197	NOP9	331.481	493.033	Up
ENSG00000154258	-0.479656	0.013462	0.0697156	184.038	0.310701	ABCA9	218.787	155.206	Down
ENSG00000196544	0.479433	0.000903668	0.00922302	207.464	0.17107	BORCS6	183.244	268.032	Up
ENSG00000181035	-0.479422	0.0191275	0.0926803	44.0431	0.559561	SLC25A42	65.0414	34.3684	Down
ENSG00000143067	0.479111	0.0102	0.0551434	196.356	0.283042	ZNF697	177.332	270.488	Up
ENSG00000157693	0.478802	0.0178454	0.0875753	119.511	0.359267	TMEM268	85.5411	139.85	Up
ENSG00000054793	-0.478426	0.00676912	0.0391946	197.077	0.241189	ATP9A	244.097	156.683	Down
ENSG00000138794	-0.478296	0.008149	0.045749	137.09	0.249969	CASP6	156.575	103.48	Down
	0.478284	0.0177306	0.0871672	130.538	0.361313	LOC652276	102.09	186.897	Up
ENSG00000105825	0.478018	0.00125055	0.0109986	4647	0.178389	TFPI2	3602.71	5130.48	Up
ENSG00000137962	0.477817	1.00786e-05	0.000428574	2190.5	0.120181	ARHGAP29	2061.1	2943.7	Up
ENSG00000164125	-0.477686	0.0174162	0.0859234	135.841	0.361524	GASK1B	169.623	101.734	Down
ENSG00000134986	-0.477583	0.00267924	0.0184471	490.776	0.199585	NREP	617.089	383.355	Down
ENSG00000134352	-0.477494	0.000277848	0.00503365	3609.94	0.149014	IL6ST	4491.8	3197.74	Down
ENSG00000143322	0.476106	6.60187e-05	0.00173035	1571.79	0.134882	ABL2	1413.05	2121.95	Up
ENSG00000110060	0.476055	0.00505807	0.0306774	224.923	0.22623	PUS3	154.943	239.709	Up
ENSG00000100263	0.475651	0.00209659	0.0154695	188.899	0.190972	RHBDD3	146.076	220.847	Up
ENSG00000128228	0.475645	0.000761798	0.00852655	667.061	0.167045	SDF2L1	534.519	757.633	Up
ENSG00000141627	-0.475467	0.000824893	0.00889759	300.514	0.168972	DYM	352.05	239.634	Down
ENSG00000132530	0.475381	0.00881161	0.0487076	4160.71	0.261406	XAF1	3312.31	5474.02	Up
ENSG00000068784	-0.475375	0.00421013	0.0264898	215.347	0.21556	SRBD1	270.779	180.82	Down
ENSG00000162595	-0.475356	0.0037197	0.0239193	1018.14	0.204656	DIRAS3	1268.51	964.024	Down
ENSG00000160753	0.474739	0.00257333	0.0179518	427.128	0.197753	RUSC1	340.946	504.297	Up
ENSG00000083312	0.474508	0.000691717	0.00827057	4879.08	0.166481	TNPO1	4163.19	6250.3	Up
ENSG00000167986	-0.474506	0.00104953	0.00993349	1399.45	0.174421	DDB1	1562.58	1090.6	Down
ENSG00000082512	0.474334	0.00256014	0.0178819	168.47	0.196622	TRAF5	135.981	201.066	Up
ENSG00000153214	0.474244	2.2084e-05	0.000771196	790.252	0.122949	TMEM87B	626.493	912.283	Up
ENSG00000153714	-0.474146	0.00658268	0.0383154	252.437	0.238897	LURAP1L	371.395	256.026	Down
ENSG00000148180	-0.473587	0.000113196	0.00260693	946.527	0.137978	GSN	1110.47	761.834	Down
ENSG00000100258	0.473249	3.81819e-06	0.000209265	795.983	0.110949	LMF2	687.909	984.387	Up
ENSG00000169432	-0.473012	0.00723675	0.0414506	917.376	0.240461	SCN9A	1164.84	795.312	Down
ENSG00000187257	0.472982	0.00050017	0.00711618	416.848	0.158837	RSBN1L	329.36	482.606	Up
ENSG00000139343	-0.47264	0.0015794	0.0127893	678.698	0.183458	SNRPF	805.481	581.399	Down
ENSG00000140945	-0.472429	0.000843301	0.00896592	885.082	0.167157	CDH13	1032.73	712.98	Down
ENSG00000117143	0.472309	0.00193873	0.0146131	1032.58	0.191116	UAP1	896.384	1291.46	Up
ENSG00000167272	0.472259	0.00831442	0.046459	135.969	0.252268	POP5	112.51	176.163	Up
ENSG00000129472	0.471697	4.50959e-05	0.00129922	496.735	0.128636	RAB2B	424.815	615.42	Up
ENSG00000149218	0.471619	0.00813047	0.0456895	582.81	0.252484	ENDOD1	440.975	690.476	Up
ENSG00000197321	-0.471437	1.40513e-07	1.46448e-05	1233.46	0.0948103	SVIL	1491.53	1056.49	Down
ENSG00000188157	0.471409	0.000844102	0.00896592	608.525	0.167362	AGRN	512.936	727.702	Up
ENSG00000288488	-0.471209	0.00410168	0.0259054	928.806	0.215876	SAMD1	1011.05	713.744	Down
ENSG00000164023	-0.470997	0.00222535	0.0161065	304.906	0.190738	SGMS2	369.762	259.458	Down
ENSG00000106462	0.470973	0.000979639	0.00950879	352.477	0.170684	EZH2	350.945	512.722	Up
ENSG00000026025	-0.470493	0.000721478	0.00837137	35811.5	0.165029	VIM	44408	31790.7	Down
ENSG00000108509	0.470487	0.000509827	0.00719165	601.512	0.157707	CAMTA2	530.932	777.28	Up
ENSG00000179981	-0.47012	0.00674477	0.0390706	213.392	0.237028	TSHZ1	253.731	163.099	Down
ENSG00000173041	-0.469981	0.0209048	0.0996568	68.3763	0.3932	ZNF680	90.6007	54.16	Down
ENSG00000164338	0.46976	0.00754472	0.0428728	152.149	0.243085	UTP15	136.175	206.284	Up
ENSG00000127314	0.46975	0.000698879	0.00827723	650.337	0.163432	RAP1B	483.868	705.165	Up
ENSG00000113721	-0.469654	0.00946787	0.0516583	592.569	0.26197	PDGFRB	723.76	416.484	Down
ENSG00000105877	0.469652	0.0203823	0.0976741	110.708	0.412858	DNAH11	72.683	146.387	Up
ENSG00000013561	-0.469423	0.0131419	0.0683104	320.191	0.290091	RNF14	411.231	272.309	Down
ENSG00000217555	-0.468724	0.00905369	0.049756	406.54	0.262331	CKLF	488.116	347.753	Down
ENSG00000101193	-0.468231	1.93577e-05	0.000696171	762.35	0.119571	GID8	875.604	614.346	Down
ENSG00000137198	0.467528	0.0180211	0.0882689	1255.01	0.603458	GMPR	621.75	1511.89	Up
ENSG00000074047	-0.467377	0.00397568	0.0252598	270.689	0.207775	GLI2	312.408	210.839	Down
ENSG00000235437	-0.467266	0.0167426	0.0832492	102.781	0.314418	LINC01278	104.628	63.7251	Down
ENSG00000186283	0.466606	0.0131013	0.0681532	93.211	0.287812	TOR3A	78.7119	124.399	Up
ENSG00000119723	-0.466171	0.00467755	0.02879	165.912	0.215235	COQ6	186.103	122.607	Down
ENSG00000123739	-0.466099	0.0170426	0.0845042	163	0.334258	PLA2G12A	184.625	118.085	Down
ENSG00000136152	-0.465958	0.0210781	0.100393	84.7206	0.407304	COG3	117.283	66.6312	Down
ENSG00000120742	-0.465895	8.14155e-05	0.00203378	1354.6	0.131982	SERP1	1703.08	1191.87	Down
ENSG00000147050	0.465856	0.0133377	0.0691526	131.907	0.293618	KDM6A	103.987	177.184	Up
ENSG00000116774	0.465832	0.00250599	0.0176148	205.331	0.191181	OLFML3	159.899	239.802	Up
ENSG00000184047	0.465813	0.000176402	0.00365412	397.035	0.140275	DIABLO	341.512	493.538	Up
ENSG00000013364	0.465705	1.88719e-05	0.000681466	1699.85	0.119578	MVP	1331.98	1889.93	Up
ENSG00000043514	-0.465413	0.013477	0.0697794	144.439	0.28825	TRIT1	159.976	101.416	Down
ENSG00000244509	0.465322	0.00214476	0.0156834	1339.98	0.188252	APOBEC3C	1069.31	1566.5	Up
ENSG00000155508	-0.465302	0.00450289	0.027948	258.628	0.213636	CNOT8	302.893	204.244	Down
ENSG00000006576	0.465224	0.00311964	0.0207744	242.677	0.19777	PHTF2	170.71	254.587	Up
ENSG00000133026	-0.465024	0.00632098	0.037011	2764.08	0.23009	MYH10	3058.67	1924.72	Down
ENSG00000156976	-0.464962	7.6889e-07	5.85524e-05	1128.94	0.0999244	EIF4A2	1358.51	966.896	Down
ENSG00000084636	-0.464948	0.0143799	0.0735235	365.511	0.301161	COL16A1	457.853	251.194	Down
ENSG00000163785	-0.464821	0.00157848	0.0127893	402.282	0.176802	RYK	480.984	331.687	Down
ENSG00000166987	-0.464519	0.013359	0.069248	257.469	0.296122	MBD6	328.291	213.886	Down
ENSG00000255717	0.464323	0.00365662	0.0235707	568.11	0.204963	SNHG1	498.464	758.375	Up
ENSG00000121152	0.463691	0.00468707	0.0288352	207.962	0.213639	NCAPH	184.442	266.313	Up
ENSG00000198833	0.46348	6.96768e-06	0.000322613	801.105	0.112027	UBE2J1	622.704	879.82	Up
ENSG00000171552	0.463423	0.0011683	0.0105063	235.694	0.170152	BCL2L1	188.012	276.702	Up
ENSG00000164611	0.463328	0.000328692	0.00561056	1076.66	0.148065	PTTG1	972.928	1382.6	Up
ENSG00000284868	0.463205	0.000803652	0.00877127	573.161	0.162545	DHRS1	481.809	672.958	Up
ENSG00000196693	-0.463111	0.0174932	0.0862556	87.2683	0.349318	ZNF33B	112.554	66.6171	Down
ENSG00000278191	0.463015	0.000693559	0.00827057	375.636	0.159828	CARS1	318.476	467.966	Up
ENSG00000168374	-0.462946	0.000543939	0.00736743	2878.75	0.156119	ARF4	3471.58	2431.18	Down
ENSG00000105327	0.462725	0.000574296	0.00756305	1785.37	0.160352	BBC3	1622.73	2303.51	Up
ENSG00000147459	-0.462637	0.000720532	0.00837137	873.103	0.15917	DOCK5	1024.74	711.862	Down
ENSG00000163558	-0.462572	0.000918257	0.00922553	778.818	0.165551	PRKCI	827.12	568.722	Down
ENSG00000158769	-0.462023	0.0167176	0.0831876	87.5206	0.703049	F11R	120.76	64.845	Down
ENSG00000087263	0.461727	0.000226414	0.00436993	1343.1	0.142228	OGFOD1	1133.87	1642.54	Up
ENSG00000116717	0.4616	0.00162697	0.0129772	1260.95	0.175268	GADD45A	1352.92	2048.08	Up
ENSG00000291442	0.461256	0.00180538	0.0138543	240.536	0.179316	MOB2	189.778	275.791	Up
ENSG00000047648	-0.460703	0.0203467	0.0975464	78.8393	0.408898	ARHGAP6	126.362	74.4551	Down
ENSG00000151914	-0.460672	6.89808e-06	0.000320507	5216.62	0.110995	DST	6384.02	4527.94	Down
ENSG00000178307	0.460598	0.000599645	0.00768407	340.83	0.155672	TMEM11	300.382	439.152	Up
ENSG00000143106	-0.460578	0.0126026	0.0659653	320.411	0.266825	PSMA5	385.764	255.961	Down
ENSG00000159884	0.460069	0.00373152	0.0239779	355.356	0.199978	CCDC107	295.653	448.001	Up
ENSG00000165732	0.460066	1.79071e-07	1.79138e-05	5675.87	0.0925174	DDX21	4560	6377.43	Up
ENSG00000254614	-0.459983	0.016028	0.0803785	42.6606	0.716004	CAPN1-AS1	62.4675	28.2007	Down
ENSG00000144426	-0.45973	8.82787e-05	0.00216637	500.264	0.130608	NBEAL1	524.45	369.405	Down
ENSG00000228300	0.459719	0.00103608	0.00985182	786.355	0.166685	FAM174C	657.257	925.337	Up
ENSG00000285281	0.459472	0.00969056	0.052711	245.066	0.254058	SGPP1	167.43	261.456	Up
ENSG00000003989	0.459321	0.0153358	0.0776044	207.407	0.299272	SLC7A2	182.285	287.242	Up
ENSG00000242802	0.459059	9.28253e-06	0.000403767	892.003	0.112789	AP5Z1	760.967	1082.56	Up
ENSG00000110328	-0.458973	0.0117648	0.0622236	72.6818	0.268397	GALNT18	86.1638	54.4522	Down
ENSG00000173846	0.458822	0.000408847	0.00632475	319.975	0.149619	PLK3	280.19	391.826	Up
ENSG00000292175	-0.45847	0.00725649	0.0415101	311.155	0.232287	HMGN4	416.284	282.516	Down
ENSG00000166133	0.458422	0.00504115	0.0306058	202.897	0.215353	RPUSD2	177.516	263.787	Up
ENSG00000244486	0.458021	0.00351597	0.0228246	237.219	0.19863	SCARF2	177.759	264.201	Up
ENSG00000110395	0.457981	6.88553e-07	5.36648e-05	1116.93	0.0980035	CBL	828.193	1168.41	Up
ENSG00000119328	-0.457924	0.0212584	0.101107	76.2401	0.4389	ABITRAM	105.494	65.9389	Down
	-0.457874	0.0215109	0.10207	66.6143	0.607827	LOC124906278	75.4683	46.7258	Down
ENSG00000213337	0.457664	0.00629855	0.0369122	155.795	0.222073	ANKRD39	122.681	183.957	Up
ENSG00000181450	0.457629	0.0235417	0.109805	51.216	0.545454	ZNF678	40.8597	84.9822	Up
ENSG00000198898	-0.457457	0.00430624	0.0269948	658.165	0.203409	CAPZA2	772.501	554.029	Down
ENSG00000146966	-0.457394	0.0187721	0.0912805	44.1147	0.676793	DENND2A	71.4424	37.2481	Down
ENSG00000091542	-0.457382	0.000217746	0.00423338	1257.69	0.140573	ALKBH5	1457.06	1021.48	Down
ENSG00000102038	-0.457322	0.000106953	0.00250219	1947.81	0.131958	SMARCA1	2159.12	1560.02	Down
ENSG00000136874	0.45728	0.00173808	0.0135634	778.607	0.178328	STX17	676.414	1011	Up
ENSG00000115464	-0.457184	4.99836e-07	4.25774e-05	1554.23	0.0967975	USP34	1784.2	1293.3	Down
ENSG00000134987	-0.456734	0.000732561	0.00840955	534.64	0.15826	WDR36	703.177	502.296	Down
ENSG00000256269	0.456582	0.00521477	0.0314769	142.368	0.211945	HMBS	109.127	156.025	Up
ENSG00000140941	-0.456576	5.90461e-05	0.00159317	1410.73	0.126398	MAP1LC3B	1781	1280.36	Down
ENSG00000288114	-0.456457	0.00718376	0.0411738	388.908	0.229248	GTF2H1	508.56	338.674	Down
ENSG00000136875	0.45623	1.48602e-05	0.000559406	634.868	0.115096	PRPF4	530.418	743.618	Up
ENSG00000171735	-0.456097	0.00504281	0.0306058	368.91	0.213409	CAMTA1	421.045	288.908	Down
ENSG00000239713	0.456093	0.019849	0.0955144	143.717	0.67517	APOBEC3G	87.3149	204.7	Up
ENSG00000134419	-0.456054	0.019091	0.0925541	2607.38	0.38604	RPS15A	3223.45	1997.28	Down
ENSG00000116857	0.455943	8.16717e-06	0.000366654	670.031	0.110647	TMEM9	576.405	804.634	Up
ENSG00000187189	-0.455864	0.0122091	0.0642156	201.797	0.272756	TSPYL4	237.616	150.116	Down
ENSG00000120693	0.45566	0.0033308	0.0218574	348.96	0.195288	SMAD9	211.41	313.196	Up
ENSG00000163935	0.455646	0.0187014	0.0910808	131.785	0.327042	SFMBT1	90.9417	151.231	Up
ENSG00000198276	-0.45564	0.0214448	0.101847	103.424	0.550023	UCKL1	136.916	81.3177	Down
ENSG00000198464	0.455129	0.00549305	0.0328729	214.376	0.214489	ZNF480	184.193	277.424	Up
ENSG00000055044	0.45505	0.000197578	0.00395706	1127.97	0.137905	NOP58	897.978	1282.45	Up
ENSG00000225733	-0.454896	1.43522e-05	0.000546474	696.03	0.113613	FGD5-AS1	842.83	596.799	Down
ENSG00000144677	-0.454704	0.000590292	0.00761524	404.398	0.153985	CTDSPL	480.559	340.109	Down
ENSG00000105127	0.454609	0.00509934	0.030895	384.629	0.211941	AKAP8	286.16	439.698	Up
ENSG00000170322	0.4546	0.00244857	0.0173212	322.206	0.183919	NFRKB	274.637	401.524	Up
ENSG00000064115	-0.454273	0.000604716	0.00770578	570.519	0.152742	TM7SF3	690.18	493.01	Down
ENSG00000129473	-0.454224	0.0144791	0.0739028	57.9367	0.76185	BCL2L2	89.7346	36.0599	Down
ENSG00000169679	0.454221	0.0111079	0.0593398	209.139	0.257856	BUB1	184.575	284.549	Up
ENSG00000284774	0.454104	0.000119126	0.00271994	678.759	0.132315	HSF1	539.463	768.139	Up
ENSG00000104356	0.453929	0.00297956	0.0200425	314.92	0.190172	POP1	233.833	348.03	Up
ENSG00000116830	0.453592	0.000824911	0.00889759	221.549	0.159439	TTF2	194.737	278.526	Up
ENSG00000291761	-0.453523	0.0045776	0.0283257	381.387	0.203427	MEF2D	460.531	322.035	Down
ENSG00000158470	0.453453	0.00394617	0.0250963	1179.18	0.194455	B4GALT5	919.145	1409.51	Up
ENSG00000168779	0.453307	0.0179413	0.087943	414.183	0.325247	SHOX2	324.434	533.867	Up
ENSG00000087586	0.45321	0.00153697	0.0125647	501.975	0.166743	AURKA	479.838	689.884	Up
ENSG00000035687	0.453167	6.3174e-09	1.36502e-06	903.68	0.0816465	ADSS2	749.523	1030.53	Up
ENSG00000285395	-0.452971	0.0039975	0.0253747	682.574	0.193564	XYLT1	839.332	622.472	Down
ENSG00000021355	0.452823	0.0115342	0.0612152	530.677	0.261624	SERPINB1	415.927	728.982	Up
ENSG00000197774	0.452569	0.0236549	0.110255	49.1541	0.461581	EME2	44.0344	83.3096	Up
ENSG00000165626	0.452449	0.0196132	0.0946367	95.202	0.347972	BEND7	90.1265	121.555	Up
ENSG00000177084	0.452011	0.011811	0.0624056	106.717	0.260621	POLE	89.8112	136.955	Up
ENSG00000184281	0.451952	0.00345392	0.0225043	351.14	0.195565	TSSC4	257.8	369.398	Up
ENSG00000185404	0.451749	0.00831741	0.046459	576.947	0.236453	SP140L	440.688	680.718	Up
ENSG00000148308	0.45173	0.0020426	0.0151807	297.493	0.178854	GTF3C5	255.484	374.52	Up
ENSG00000066027	0.451227	0.00430767	0.0269948	250.498	0.201803	PPP2R5A	213.351	313.827	Up
ENSG00000128923	0.451018	0.00087764	0.00911634	558.455	0.158503	MINDY2	450.203	656.767	Up
ENSG00000065328	0.450871	0.00342331	0.0223377	196.143	0.192476	MCM10	179.248	265.923	Up
ENSG00000123240	0.45077	0.000833228	0.00894013	3935.62	0.159067	OPTN	3187.46	4751.86	Up
ENSG00000181751	0.450687	0.0170802	0.0846568	109.606	0.304761	MACIR	69.2204	114.762	Up
ENSG00000131653	-0.450653	0.00627709	0.036827	500.984	0.220647	TRAF7	606.013	415.531	Down
ENSG00000168256	0.450634	9.40994e-05	0.00227146	743.981	0.128677	NKIRAS2	644.613	933.664	Up
ENSG00000115946	0.45032	0.00230462	0.0165317	355.316	0.178886	PNO1	284.829	412.44	Up
ENSG00000081026	-0.449853	0.0212967	0.101271	126.308	0.387182	MAGI3	149.397	87.8831	Down
ENSG00000182195	-0.44968	0.00496902	0.030227	393.294	0.206494	LDOC1	454.682	313.927	Down
ENSG00000033178	0.44963	7.41894e-05	0.00187605	1215.73	0.125639	UBA6	980.444	1404.7	Up
ENSG00000167900	0.449541	0.0101201	0.0547785	242.134	0.244942	TK1	220.2	314.681	Up
ENSG00000141837	0.44914	0.0172479	0.0852991	349.519	0.300489	CACNA1A	272.384	387.518	Up
ENSG00000163597	0.449081	0.000372758	0.00605179	1836.42	0.145503	SNHG16	1360.95	1888.69	Up
	-0.448786	0.0229785	0.107783	147.867	0.413131	LOC105369919	227.909	117.456	Down
ENSG00000134717	-0.448595	0.0122072	0.0642156	500.038	0.276175	BTF3L4	641.798	436.892	Down
ENSG00000156802	0.448546	0.000167131	0.00351411	629.285	0.133359	ATAD2	545.056	773.18	Up
ENSG00000136717	-0.448524	0.00303278	0.0203131	240.415	0.186472	BIN1	274.458	185.511	Down
ENSG00000130338	-0.448401	0.000565922	0.00749029	459.153	0.150048	TULP4	495.642	356.62	Down
ENSG00000126705	-0.448325	0.00062914	0.00791323	263.123	0.152155	AHDC1	326.253	229.636	Down
ENSG00000103647	-0.447949	0.00890509	0.0490916	351.665	0.235153	CORO2B	427.767	302.754	Down
ENSG00000111962	-0.447921	0.0219848	0.103837	120.233	0.364088	UST	165.986	95.0391	Down
ENSG00000160352	0.447914	0.0208034	0.0992329	56.7794	0.337681	ZNF714	52.9075	88.4421	Up
ENSG00000130382	-0.447877	0.00207742	0.0153622	557.032	0.175354	MLLT1	605.948	420.478	Down
ENSG00000145362	-0.447877	0.0179867	0.0881167	87.6762	0.311363	ANK2	105.288	71.6638	Down
ENSG00000159873	0.44781	0.00390872	0.0249118	540.651	0.195779	CCDC117	460.961	678.912	Up
ENSG00000196584	0.447787	0.0241235	0.112086	87.2484	0.464182	XRCC2	69.8923	120.713	Up
ENSG00000114993	0.447345	0.0133216	0.0690827	88.9531	0.265937	RTKN	68.8565	107.059	Up
ENSG00000033800	-0.447257	0.000546898	0.00737439	421.894	0.149107	PIAS1	512.161	366.135	Down
ENSG00000104388	-0.447207	8.36371e-09	1.64654e-06	3867.25	0.0812952	RAB2A	4118.5	3000.23	Down
ENSG00000107816	-0.447054	0.00996029	0.0540014	600.022	0.241542	LZTS2	738.704	482.082	Down
ENSG00000101365	0.446732	0.000249423	0.00469057	422.249	0.138677	IDH3B	361.767	509.369	Up
ENSG00000124357	0.446341	0.00291821	0.0197055	800.566	0.186624	NAGK	669.852	994.153	Up
ENSG00000047644	-0.445585	8.60881e-06	0.00038006	904.802	0.108257	WWC3	999.825	746.67	Down
ENSG00000197093	0.445449	0.0100263	0.0543037	238.51	0.242488	GAL3ST4	183.305	261.536	Up
ENSG00000106771	0.444933	0.000787575	0.00868848	956.098	0.155187	TMEM245	783.823	1092.91	Up
ENSG00000149657	-0.444756	0.000607755	0.00772838	329.345	0.150192	LSM14B	380.984	269.569	Down
ENSG00000158859	0.444385	0.0181064	0.0886049	125.756	0.308043	ADAMTS4	102.286	166.472	Up
ENSG00000100522	0.444146	0.000345992	0.00580565	734.611	0.14152	GNPNAT1	634.137	891.414	Up
ENSG00000198108	0.444136	0.0143848	0.0735294	173.559	0.275243	CHSY3	159.133	232.709	Up
ENSG00000136451	0.443824	0.000128794	0.00288128	985.105	0.130592	VEZF1	786.626	1140.41	Up
ENSG00000148481	0.443648	0.006865	0.0396288	254.864	0.218069	MINDY3	185.576	279.903	Up
ENSG00000113282	-0.443269	0.000634056	0.00795623	1542.41	0.15098	CLINT1	1730.82	1256.59	Down
ENSG00000198729	-0.443015	0.0242296	0.112402	87.7957	0.435283	PPP1R14C	124.53	65.1256	Down
ENSG00000178385	-0.442519	0.0211192	0.100553	81.7059	0.350271	PLEKHM3	97.0912	57.9978	Down
ENSG00000148688	0.442101	0.00695351	0.0400527	222.018	0.21806	RPP30	182.516	274.088	Up
ENSG00000101439	0.44203	2.02193e-05	0.000720333	1748.66	0.113297	CST3	1436.94	2033.74	Up
ENSG00000206052	-0.441952	0.00633303	0.0370734	52.8504	1.49585	DOK6	74.8751	14.0237	Down
ENSG00000170260	0.44183	0.0218527	0.103342	88.3855	0.350076	ZNF212	65.1402	109.982	Up
ENSG00000197771	-0.441462	0.00371652	0.0239047	250.576	0.190284	MCMBP	325.906	224.89	Down
ENSG00000251493	0.441208	9.19606e-05	0.00224018	939.076	0.125234	FOXD1	710.904	1000.72	Up
ENSG00000139291	-0.44116	0.0178465	0.0875753	131.95	0.297982	TMEM19	161.53	105.806	Down
ENSG00000185567	-0.440849	0.0068073	0.0393813	1381.63	0.217504	AHNAK2	1597.12	1093.96	Down
ENSG00000163428	0.440806	0.000315014	0.00545771	1012.58	0.13884	LRRC58	730.415	1052.06	Up
ENSG00000154229	-0.440754	0.0048236	0.0295113	439.426	0.199774	PRKCA	503.832	365.375	Down
ENSG00000069020	0.440699	0.00447204	0.0277955	724.726	0.196108	MAST4	613.906	926.275	Up
ENSG00000116954	0.440682	5.04435e-05	0.00141268	2820.47	0.119714	RRAGC	2488.92	3452.66	Up
ENSG00000189057	0.440505	0.0141516	0.0725378	147.734	0.265545	FAM111B	144.431	206.068	Up
ENSG00000177674	0.439947	0.00481495	0.0294787	493.834	0.199078	AGTRAP	368.311	528.963	Up
ENSG00000115902	0.439774	0.00655344	0.038162	409.214	0.212646	SLC1A4	369.171	542.669	Up
ENSG00000110422	0.439495	0.000346019	0.00580565	663.251	0.140214	HIPK3	411.253	572.744	Up
ENSG00000168172	-0.439311	8.25945e-06	0.000370171	1798.35	0.106443	HOOK3	2161.96	1588.62	Down
ENSG00000164530	-0.439259	0.0191106	0.0926151	135.369	0.533869	PI16	164.468	138.811	Down
ENSG00000150667	-0.439237	0.0204623	0.097969	77.3974	0.586156	FSIP1	69.1067	42.8874	Down
ENSG00000112365	0.439145	0.0162648	0.0813275	136.466	0.278708	ZBTB24	101.97	157.241	Up
ENSG00000132475	0.43901	2.38261e-06	0.000144243	9248.26	0.099586	H3-3B	8328.05	11708.9	Up
ENSG00000169710	0.438992	0.001406	0.0118514	760.039	0.163688	FASN	574.446	851.303	Up
ENSG00000205133	-0.438935	0.0233835	0.109336	87.3792	0.495085	TRIQK	113.629	66.0859	Down
ENSG00000139734	0.438782	0.00610774	0.0359679	679.273	0.210597	DIAPH3	595.342	855.727	Up
ENSG00000116459	0.438771	0.000300897	0.00532065	701.646	0.137689	ATP5PB	525.45	755.544	Up
ENSG00000113328	-0.438723	0.00770125	0.0436224	364.61	0.218439	CCNG1	455.676	304.821	Down
ENSG00000151929	-0.438603	0.00169783	0.0133286	765.386	0.16419	BAG3	962.053	695.594	Down
ENSG00000113070	0.438584	0.00339645	0.0221896	833.575	0.186705	HBEGF	784.95	1082.85	Up
ENSG00000061273	0.4383	0.00101029	0.00970058	2845.42	0.156691	HDAC7	2392.44	3228.85	Up
ENSG00000119900	0.438257	0.00851603	0.0473693	173.918	0.225145	OGFRL1	164.344	242.732	Up
ENSG00000141580	0.438243	1.83894e-05	0.000667673	2593.93	0.112576	WDR45B	2126.34	2984.64	Up
ENSG00000176473	0.438129	0.0144093	0.073631	131.756	0.266629	WDR25	99.4768	159.72	Up
ENSG00000168495	0.437847	1.7175e-05	0.000627006	974.881	0.111206	POLR3D	837.167	1166.74	Up
ENSG00000163528	0.437407	0.0155929	0.0786658	179.117	0.268939	CHCHD4	132.341	194.011	Up
ENSG00000125352	0.437344	0.018766	0.0912782	160.569	0.29498	RNF113A	115.181	180.206	Up
ENSG00000165417	-0.437328	0.00292112	0.0197155	367.114	0.179961	GTF2A1	431.06	307.481	Down
ENSG00000108443	0.437157	0.0026821	0.0184573	297.384	0.178254	RPS6KB1	224.034	323.246	Up
ENSG00000008838	0.436983	0.00130168	0.0112833	946.954	0.160968	MED24	740.105	1039.52	Up
ENSG00000105402	0.436729	0.000843756	0.00896592	1156.13	0.152642	NAPA	928.925	1336.95	Up
ENSG00000091656	-0.436253	0.000129664	0.00289831	1387.67	0.12664	ZFHX4	1599.81	1164	Down
ENSG00000157778	0.435915	0.000103708	0.00244999	738.145	0.124523	PSMG3	628.539	876.005	Up
ENSG00000137492	-0.43569	0.0164489	0.0820961	182.563	0.277044	THAP12	210.846	136.831	Down
ENSG00000164237	-0.435424	0.0264259	0.120281	103.092	0.388286	CMBL	122.567	68.5245	Down
ENSG00000149313	-0.435108	0.00310237	0.0206853	392.433	0.18122	AASDHPPT	478.365	332.612	Down
ENSG00000108578	-0.434844	0.00235192	0.0167894	368.025	0.173593	BLMH	414.703	291.328	Down
ENSG00000163923	0.434603	0.00801305	0.0451767	128.134	0.219347	RPL39L	108.241	161.205	Up
ENSG00000177054	-0.434596	0.0110477	0.0590654	27.0503	1.01062	ZDHHC13	47.4511	18.5783	Down
ENSG00000292251	0.434539	0.0004768	0.00691187	1360.2	0.143534	GPATCH4	1163.8	1635.19	Up
ENSG00000114019	0.434506	0.00117199	0.0105268	1501.51	0.15738	AMOTL2	1329.12	1857.57	Up
ENSG00000143933	-0.434493	0.000569228	0.00751534	6689.79	0.145365	CALM2	8382.37	6032.85	Down
ENSG00000145354	0.434482	0.00844277	0.0470209	391.486	0.224862	CISD2	281.571	423.754	Up
ENSG00000213123	-0.43447	0.0236328	0.110172	157.234	0.416426	DYNLT2B	176.128	121.021	Down
ENSG00000127720	-0.434374	0.0218649	0.103381	50.0918	0.573734	METTL25	66.4069	35.863	Down
ENSG00000158716	0.434337	0.00637528	0.0372875	164.594	0.206389	DUSP23	117.925	171.633	Up
ENSG00000288498	0.434219	0.00131579	0.0113538	437.265	0.159677	MIR23AHG	353.958	506.423	Up
ENSG00000116096	0.434155	0.019333	0.0934723	111.613	0.295729	SPR	72.5034	117.919	Up
ENSG00000149798	0.434015	0.000564674	0.00748123	431.736	0.145038	CDC42EP2	370.888	528.721	Up
ENSG00000172345	0.433843	0.0252195	0.115945	88.8225	0.448006	STARD5	69.8766	117.132	Up
ENSG00000184838	-0.43378	0.0238019	0.110746	92.2332	0.352488	PRR16	129.359	76.4894	Down
ENSG00000131759	-0.433653	0.0146428	0.0746665	286.895	0.260584	RARA	368.529	243.988	Down
ENSG00000104976	0.433499	0.000160183	0.00340574	510.027	0.128775	SNAPC2	433.359	596.85	Up
ENSG00000047346	-0.433368	0.0192965	0.0933971	102.055	0.28866	ATOSA	115.217	73.6074	Down
ENSG00000117335	-0.433272	0.000639181	0.0079791	473.761	0.144872	CD46	573.994	403.143	Down
ENSG00000143033	0.433135	0.00258138	0.018002	384.671	0.175296	MTF2	295.321	435.556	Up
ENSG00000129255	0.432663	0.00250331	0.0176053	404.822	0.174148	MPDU1	333.824	469.185	Up
ENSG00000118894	0.432465	0.0245318	0.113546	94.4082	0.352452	EEF2KMT	58.2139	96.8531	Up
ENSG00000141441	0.432407	0.0234972	0.109706	138.074	0.350812	GAREM1	97.5755	171.418	Up
ENSG00000100504	-0.432173	0.00949786	0.0517901	226.639	0.226739	PYGL	262.38	188.099	Down
ENSG00000139624	0.432002	0.00107702	0.0100896	422.766	0.154781	CERS5	367.28	526.346	Up
ENSG00000119138	0.431567	0.00467255	0.0287677	946.071	0.19369	KLF9	615.704	1023.33	Up
ENSG00000167562	0.430943	0.0174989	0.0862676	99.7822	0.277251	ZNF701	82.8535	127.352	Up
ENSG00000182481	0.4309	0.00047367	0.00688661	603.136	0.141905	KPNA2	541.316	763.419	Up
ENSG00000136856	0.430879	0.0264043	0.120224	72.7204	0.429412	SLC2A8	51.3771	82.8814	Up
ENSG00000189079	-0.430621	0.00320396	0.0212189	334.247	0.178954	ARID2	344.8	238.797	Down
ENSG00000106004	-0.430418	0.00705399	0.0405612	478.841	0.208127	HOXA5	418.269	308.211	Down
ENSG00000127995	-0.430367	0.0235961	0.110039	79.4732	0.351435	CASD1	111.805	66.3686	Down
ENSG00000141682	0.430168	0.0238757	0.111031	2629.1	0.375637	PMAIP1	2581.18	4177.96	Up
ENSG00000089693	0.429344	1.08456e-06	7.76938e-05	1287.55	0.0941581	MLF2	1040.83	1426.84	Up
ENSG00000135473	-0.429045	0.0287477	0.128516	62.7463	0.458483	PAN2	83.3728	47.3689	Down
	-0.429043	0.00305369	0.0204325	30388.5	0.179	ATP8	33590.3	24938.6	Down
ENSG00000288701	-0.428926	5.88504e-07	4.75401e-05	1397.3	0.0908618	PRRC2B	1416.27	1049.06	Down
ENSG00000152661	-0.428862	2.62615e-05	0.000872439	2045.77	0.111989	GJA1	2328.22	1632.1	Down
ENSG00000163359	-0.428645	0.000604818	0.00770578	5299.77	0.144132	COL6A3	5822.45	4410.08	Down
ENSG00000111790	-0.428633	0.00119301	0.0106756	440.037	0.154855	FGFR1OP2	543.375	381.453	Down
ENSG00000189114	0.428455	0.0234799	0.109651	128.883	0.335384	BLOC1S3	93.403	152.334	Up
ENSG00000115415	0.427899	0.00115586	0.0104452	8404.34	0.154849	STAT1	7247.3	10011.2	Up
ENSG00000175376	-0.427411	0.0265281	0.120663	117.069	0.396793	EIF1AD	136.915	88.4126	Down
ENSG00000180891	0.42709	0.000136859	0.00302857	1001.31	0.12483	CUEDC1	811.744	1133.03	Up
ENSG00000069974	-0.425712	0.0102287	0.0552759	181.682	0.225942	RAB27A	227.834	154.421	Down
ENSG00000141367	-0.425142	9.64473e-07	7.02268e-05	3129.58	0.0919134	CLTC	3292.14	2441.81	Down
ENSG00000109805	0.425119	0.00438796	0.0274075	442.243	0.187333	NCAPG	411.077	565.263	Up
ENSG00000167088	0.42487	0.000147443	0.00319104	2147.17	0.124756	SNRPD1	1887.76	2615.67	Up
ENSG00000070367	-0.424665	0.00066294	0.00808125	595.655	0.142869	EXOC5	741.747	531.158	Down
ENSG00000167601	0.424602	5.95868e-06	0.000290044	4718.08	0.102067	AXL	4025.83	5399.14	Up
ENSG00000129925	-0.42435	0.00297218	0.0200029	437.485	0.171446	PGAP6	486.877	354.142	Down
ENSG00000169871	0.424347	0.000178609	0.00369121	1589.45	0.126819	TRIM56	1291.93	1827.88	Up
ENSG00000160563	0.424143	6.95971e-05	0.00179233	792.126	0.118073	MED27	696.755	958.193	Up
ENSG00000162976	-0.42354	0.0153004	0.0774548	193.14	0.273669	SLC66A3	220.537	147.884	Down
ENSG00000178202	-0.423291	0.0132135	0.0686068	245.732	0.242625	POGLUT3	275.434	187.011	Down
ENSG00000104738	0.423163	0.000816598	0.00884382	478.414	0.145934	MCM4	421.021	584.863	Up
ENSG00000186522	-0.423093	0.00246232	0.0173848	602.495	0.16838	SEPTIN10	767.013	553.096	Down
ENSG00000125912	0.422932	0.00179769	0.0138164	600.551	0.16066	NCLN	472.344	674.413	Up
ENSG00000178773	0.422415	0.0233837	0.109336	96.608	0.312296	CPNE7	73.9489	120.3	Up
ENSG00000137267	0.4224	1.88717e-05	0.000681466	996.85	0.107086	TUBB2A	841.142	1177.13	Up
ENSG00000197461	0.422187	0.000312471	0.00543335	1066.21	0.132371	PDGFA	958.19	1290.09	Up
ENSG00000169184	-0.421778	0.00662612	0.0385344	498.016	0.200346	MN1	549.512	390.951	Down
ENSG00000130725	0.42172	0.00423413	0.0266092	653.056	0.184638	UBE2M	500.716	703.071	Up
ENSG00000065308	-0.421701	4.10566e-07	3.62512e-05	2062.35	0.0880015	TRAM2	2028.89	1503.39	Down
ENSG00000104904	-0.421503	8.60722e-06	0.00038006	5415.39	0.102004	OAZ1	6319.28	4655.02	Down
ENSG00000116213	-0.421289	0.0212296	0.101003	120.684	0.298586	WRAP73	154.93	102.426	Down
ENSG00000168397	0.420262	0.000799254	0.00874923	561.954	0.145177	ATG4B	470.552	677.886	Up
ENSG00000173230	-0.420184	2.22815e-06	0.000137396	3363.56	0.0946873	GOLGB1	3997.58	2930.84	Down
ENSG00000127666	-0.420144	0.0172177	0.0851975	324.836	0.274862	TICAM1	386.049	270.016	Down
ENSG00000131381	0.419918	0.00584737	0.0346733	301.825	0.194284	RBSN	220.92	319.083	Up
ENSG00000096717	0.419758	0.00503425	0.0305748	202.282	0.187795	SIRT1	172.788	255.702	Up
ENSG00000176261	-0.41969	0.0248418	0.114641	158.627	0.336588	ZBTB8OS	201.332	127.3	Down
ENSG00000138162	-0.419414	0.0120042	0.0632756	198.269	0.230062	TACC2	240.515	178.379	Down
ENSG00000198959	0.419409	0.0128761	0.0671523	1702.53	0.245132	TGM2	1329.41	2054.29	Up
ENSG00000146828	0.419296	0.00881556	0.0487193	185.458	0.212192	SLC12A9	158.32	226.584	Up
ENSG00000173915	-0.419252	0.00404723	0.0256103	1258.56	0.181948	ATP5MK	1465.97	1076.84	Down
ENSG00000179104	-0.418798	0.0254592	0.116821	84.195	0.514519	TMTC2	109.696	63.8211	Down
ENSG00000109917	0.418597	0.00221051	0.0160253	512.274	0.164169	ZPR1	483.132	686.568	Up
ENSG00000167981	0.418279	0.0259996	0.118666	34.3594	0.530329	ZNF597	28.2462	53.0931	Up
ENSG00000138772	0.418159	0.0258338	0.118031	235.987	0.323744	ANXA3	169.887	244.993	Up
	0.418119	0.0280776	0.12611	59.8301	0.372563	LOC105370841	43.9872	72.4678	Up
ENSG00000124570	0.418014	4.18373e-05	0.00122863	1074.67	0.111541	SERPINB6	862.022	1190.81	Up
ENSG00000107651	-0.417779	0.000337908	0.00570959	615.729	0.134378	SEC23IP	731.196	526.414	Down
ENSG00000179134	-0.417564	9.91344e-05	0.00236084	1359.03	0.118263	SAMD4B	1641.87	1222.25	Down
ENSG00000151445	-0.417522	0.00947157	0.0516679	166.898	0.211634	VIPAS39	163.687	112.589	Down
ENSG00000110048	-0.417121	0.00120564	0.0107524	589.077	0.151084	OSBP	678.261	489.02	Down
ENSG00000114331	-0.41667	0.000249557	0.00469057	536.651	0.1266	ACAP2	702.599	508.864	Down
ENSG00000185787	0.41661	0.002071	0.0153317	4449.46	0.162158	MORF4L1	3248.79	4726.46	Up
ENSG00000144824	0.416566	0.00244353	0.0172994	1137.49	0.16487	PHLDB2	980.254	1458.08	Up
ENSG00000080371	0.416092	2.60118e-05	0.000868487	573.746	0.108701	RAB21	416.383	569.033	Up
ENSG00000170485	-0.415846	0.0153842	0.0777904	325.885	0.252275	NPAS2	341.857	235.389	Down
ENSG00000169180	0.415807	3.57993e-05	0.00109486	1150.57	0.108958	XPO6	1070.52	1457.64	Up
ENSG00000105993	0.415742	0.000187374	0.00382183	844.645	0.124401	DNAJB6	688.064	956.004	Up
ENSG00000149177	0.415343	0.0238449	0.110908	145.597	0.310488	PTPRJ	93.8835	147.619	Up
ENSG00000114115	-0.41494	0.0261481	0.119256	265.126	0.341084	RBP1	342.704	216.475	Down
ENSG00000136560	-0.41481	0.0200134	0.0962361	204.928	0.28402	TANK	250.829	165.347	Down
ENSG00000124574	-0.414737	0.0269002	0.12196	100.728	0.354516	ABCC10	118.969	80.8242	Down
ENSG00000135931	-0.414611	0.0145277	0.0741078	226.682	0.251043	ARMC9	250.714	176.86	Down
ENSG00000284915	0.414575	0.0121323	0.0638781	461.343	0.22869	TINF2	370.262	561.738	Up
ENSG00000141068	-0.414551	0.003094	0.0206554	303.012	0.168437	KSR1	328.15	235.87	Down
ENSG00000110013	-0.414488	0.0266733	0.12122	79.6544	0.33543	SIAE	104.588	62.8363	Down
ENSG00000137809	-0.414458	0.012973	0.067578	861.677	0.231525	ITGA11	903.963	615.334	Down
ENSG00000113575	0.414332	1.90764e-10	7.04157e-08	1389.83	0.0672724	PPP2CA	1170.53	1576.76	Up
ENSG00000166073	-0.414025	0.00272883	0.0186581	799.856	0.166409	GPR176	905.954	631.956	Down
ENSG00000159069	0.41383	0.0036388	0.0234786	614.325	0.174748	FBXW5	476.958	680.66	Up
ENSG00000119522	0.413745	0.0122153	0.0642355	345.568	0.227417	DENND1A	285.047	422.234	Up
ENSG00000176101	0.413655	0.00255659	0.0178665	545.285	0.164871	SSNA1	448.659	606.907	Up
ENSG00000187735	-0.413647	0.000972078	0.00946334	1284.7	0.143553	TCEA1	1484.85	1089.21	Down
ENSG00000175029	-0.41362	0.000179502	0.00370678	1315.14	0.123644	CTBP2	1484.27	1076.51	Down
ENSG00000142546	0.413413	0.00199843	0.0149234	296.862	0.159386	NOSIP	254.486	358.127	Up
ENSG00000148484	-0.413386	0.0011353	0.0103119	1125.65	0.147469	RSU1	1354.1	1002.04	Down
ENSG00000163328	-0.413219	0.0252152	0.115945	53.4194	0.589996	GPR155	59.2355	30.5424	Down
ENSG00000130821	-0.413155	0.0276243	0.124415	167.328	0.432183	SLC6A8	182.18	126.696	Down
ENSG00000218891	0.413017	0.00659202	0.0383445	222.481	0.193839	ZNF579	173.318	245.48	Up
ENSG00000134668	0.412791	0.00434485	0.0271701	739.824	0.180244	SPOCD1	659.42	915.625	Up
ENSG00000131043	0.412546	0.0055999	0.0333921	441.182	0.188149	AAR2	379.196	545.92	Up
ENSG00000060982	-0.412465	0.000497076	0.00709114	3357.87	0.133785	BCAT1	4364.28	3054.39	Down
ENSG00000065802	0.412344	9.25826e-05	0.00224856	750.009	0.116089	ASB1	677.384	932.549	Up
ENSG00000064042	0.412271	0.00780481	0.0441194	683.125	0.204671	LIMCH1	430.834	642.671	Up
ENSG00000255302	-0.412092	6.12575e-07	4.87437e-05	3799.46	0.0875836	EID1	4142	3066.31	Down
ENSG00000187961	0.411601	0.0246494	0.113971	122.682	0.306127	KLHL17	97.0888	146.338	Up
ENSG00000115355	-0.411255	8.02698e-05	0.00201258	1770.02	0.114633	CCDC88A	2102.94	1566.16	Down
ENSG00000142186	0.411126	0.000100149	0.00238073	1268.13	0.116395	SCYL1	1061.65	1449.24	Up
ENSG00000129116	-0.410976	0.000208964	0.00411685	1992.84	0.123218	PALLD	2401.01	1859.37	Down
ENSG00000127418	-0.410904	0.0128796	0.0671573	448.954	0.227109	FGFRL1	445.675	301.166	Down
ENSG00000067560	0.410877	1.21197e-05	0.000483642	7046.23	0.100511	RHOA	5521.52	7484.98	Up
ENSG00000070761	-0.410876	0.0293873	0.13082	170.243	0.359928	CFAP20	215.819	147.472	Down
ENSG00000169744	-0.410777	0.0316949	0.138957	131.838	0.445259	LDB2	168.714	119.062	Down
ENSG00000197217	0.410613	0.00519694	0.0313907	351.47	0.183784	ENTPD4	252.616	364.967	Up
ENSG00000139083	0.410569	0.000191432	0.00388373	472.86	0.122296	ETV6	441.74	598.027	Up
ENSG00000122694	0.410545	0.00494107	0.0300973	452.892	0.181969	GLIPR2	402.167	540.759	Up
ENSG00000198301	0.41047	0.000231519	0.00445875	939.221	0.124949	SDAD1	819.382	1124.84	Up
ENSG00000169564	-0.409768	0.000919108	0.00922553	2436.39	0.140865	PCBP1	2625.77	2014.54	Down
ENSG00000197912	0.409728	0.00320277	0.0212163	483.496	0.168709	SPG7	385.552	531.957	Up
ENSG00000106100	0.409487	0.0215837	0.102324	146.037	0.280237	NOD1	116.069	170.928	Up
ENSG00000100644	0.409477	8.46683e-05	0.0020991	2534.52	0.11507	HIF1A	2276.74	2989.87	Up
ENSG00000070756	-0.409434	0.000130644	0.00291774	18491.4	0.11834	PABPC1	22807.5	16666.6	Down
ENSG00000160013	0.409044	0.0253073	0.116225	158.116	0.308741	PTGIR	106.931	184.08	Up
ENSG00000146457	0.408937	0.00605029	0.0357092	780.882	0.187478	WTAP	710.769	1071.68	Up
ENSG00000143633	0.408919	0.00234448	0.0167543	521.03	0.159523	C1orf131	401.59	561.245	Up
ENSG00000116704	-0.408741	0.00435644	0.0272362	244.178	0.175474	SLC35D1	274.533	193.594	Down
ENSG00000249859	0.408656	0.0236634	0.110276	163.825	0.297281	PVT1	141.66	221.136	Up
ENSG00000100292	-0.408637	0.00282475	0.0192053	1901.48	0.160395	HMOX1	2133.65	1394.55	Down
ENSG00000011105	0.408436	0.000385934	0.00613237	527.9	0.129295	TSPAN9	451.769	609.433	Up
ENSG00000166963	-0.408222	0.00217126	0.0158054	1355.37	0.155689	MAP1A	1675.22	1242.63	Down
ENSG00000164307	0.407984	0.0168633	0.0837556	244.933	0.249134	ERAP1	180.977	285.522	Up
ENSG00000164916	-0.407845	0.00163653	0.0130339	564.722	0.152168	FOXK1	671.508	492.929	Down
ENSG00000159055	0.40781	0.0166976	0.0831189	164.862	0.246379	MIS18A	152.202	224.937	Up
ENSG00000132535	0.407778	0.00884602	0.0488673	668.061	0.203652	DLG4	502.897	724.053	Up
ENSG00000270629	0.407758	0.0300165	0.133017	103.741	0.424056	NBPF14	82.4747	140.394	Up
ENSG00000186318	-0.40767	0.0024209	0.0171987	1185.27	0.159276	BACE1	1313.79	963.503	Down
ENSG00000186470	0.407289	0.0160969	0.0806423	328.654	0.243023	BTN3A2	252.835	389.961	Up
ENSG00000072210	-0.407179	0.0204198	0.0978315	170.404	0.266733	ALDH3A2	196.777	132.985	Down
ENSG00000131791	-0.407081	0.0040142	0.0254437	386.668	0.173128	PRKAB2	456.066	321.303	Down
ENSG00000130511	-0.407061	0.00214386	0.0156834	561.118	0.157424	SSBP4	575.118	437.409	Down
ENSG00000169682	0.406856	0.0132015	0.0685803	150.05	0.22385	SPNS1	123.085	179.602	Up
ENSG00000105711	0.406836	0.0252064	0.115945	201.312	0.305304	SCN1B	162.056	245.675	Up
ENSG00000135686	-0.406733	0.00805107	0.0453525	517.673	0.197578	KLHL36	588.95	411.938	Down
ENSG00000148606	0.406642	0.00118791	0.0106407	506.52	0.14559	POLR3A	460.135	651.91	Up
ENSG00000051825	0.406609	0.0258661	0.118117	157.936	0.30212	MPHOSPH9	111.617	173.978	Up
ENSG00000285007	0.406538	0.0204599	0.097969	139.109	0.262976	REC8	127.67	186.738	Up
ENSG00000213186	-0.406532	0.0290956	0.129744	89.1325	0.357979	TRIM59	116.245	70.2883	Down
ENSG00000090432	0.406421	0.00732741	0.0418797	327.465	0.191976	MUL1	303.504	430.33	Up
ENSG00000113971	-0.406415	0.00813722	0.0457119	195.571	0.197803	NPHP3	188.836	129.8	Down
ENSG00000086619	0.406382	0.0221964	0.104669	99.7768	0.280386	ERO1B	85.2344	127.911	Up
ENSG00000128973	0.406234	0.0264457	0.12033	90.5981	0.308857	CLN6	67.3301	104.815	Up
ENSG00000183878	0.405954	0.0308854	0.136013	77.0857	0.351126	UTY	59.602	96.5951	Up
ENSG00000077514	0.405446	0.00331999	0.0218026	364.542	0.166554	POLD3	297.602	427.978	Up
ENSG00000187240	-0.405445	0.0178908	0.0877279	381.789	0.24843	DYNC2H1	429.099	303.019	Down
ENSG00000272333	0.405415	0.00600793	0.0354907	399.614	0.185575	KMT2B	323.635	466.967	Up
ENSG00000055950	0.405414	0.000323198	0.00553726	596.665	0.124837	MRPL43	526.144	731.173	Up
ENSG00000132780	0.405349	0.00048574	0.00697812	1147.97	0.131387	NASP	962.073	1352.94	Up
ENSG00000160746	0.405122	0.000755635	0.00847429	797.55	0.138009	ANO10	675.761	945.805	Up
ENSG00000119965	0.405074	0.0311854	0.137039	103.407	0.377169	C10orf88	76.6051	132.098	Up
ENSG00000173960	0.404937	0.00288343	0.0195222	391.213	0.163056	UBXN2A	344.525	484.266	Up
ENSG00000150991	0.404737	4.47879e-06	0.00023759	11192.7	0.0941317	UBC	9953.54	13159.2	Up
ENSG00000121542	-0.404465	0.0257431	0.117758	92.3437	0.316463	SEC22A	107.761	70.9184	Down
ENSG00000105137	0.404276	0.000466257	0.00684247	655.501	0.130149	SYDE1	538.916	746.821	Up
ENSG00000090238	-0.40408	0.0251648	0.11583	176.542	0.293867	YPEL3	197.942	128.326	Down
ENSG00000233016	-0.404051	0.0119305	0.0629746	448.905	0.212558	SNHG7	556.596	396.777	Down
ENSG00000170571	-0.403989	0.0191918	0.0929578	53.5877	0.651258	EMB	74.541	41.9839	Down
ENSG00000169857	0.403789	0.00490037	0.0298845	748.952	0.179025	AVEN	594.433	876.484	Up
ENSG00000008394	-0.403673	0.0106214	0.0570387	1094.87	0.212002	MGST1	1375.49	993.341	Down
ENSG00000105248	0.403367	0.0261512	0.119256	138.518	0.30095	YJU2	95.288	163.002	Up
ENSG00000116285	-0.403203	0.000702314	0.00828033	1987.43	0.136012	ERRFI1	2226.02	1623.68	Down
ENSG00000174136	0.402648	0.0047058	0.0289036	1165.89	0.176264	RGMB	1043.57	1413.3	Up
ENSG00000066933	-0.402419	0.000138613	0.00305212	636.127	0.116264	MYO9A	733.257	541.446	Down
ENSG00000126767	-0.402237	0.0137811	0.0710219	390.148	0.23629	ELK1	465.631	315.231	Down
ENSG00000104427	-0.402229	0.00213412	0.0156638	736.51	0.154204	ZC2HC1A	902.181	661.317	Down
ENSG00000138468	-0.402175	0.0136256	0.0703982	180.105	0.224313	SENP7	203.218	141.928	Down
ENSG00000075131	0.40208	0.0247115	0.114179	103.296	0.287975	TIPIN	89.3553	132.154	Up
ENSG00000186918	-0.402022	0.00021527	0.00419753	2843.77	0.119949	ZNF395	3166.58	2335.33	Down
ENSG00000146433	0.401835	0.00034233	0.00575464	662.527	0.125968	TMEM181	454.629	609.44	Up
ENSG00000140199	-0.401745	0.00292234	0.0197174	563.779	0.161053	SLC12A6	698.899	497.184	Down
ENSG00000117010	0.401675	0.0189998	0.0921863	31.194	0.665205	ZNF684	22.7935	50.6108	Up
ENSG00000100714	0.401488	0.00348574	0.0226671	321.924	0.165542	MTHFD1	281.983	393.604	Up
ENSG00000168724	-0.401389	0.000203315	0.00404707	965.287	0.119237	DNAJC21	1118.48	827.299	Down
ENSG00000135631	0.401355	0.000769017	0.00859231	1984.7	0.137265	RAB11FIP5	1617.61	2230.95	Up
ENSG00000123992	0.400852	0.000785177	0.00866957	686.04	0.135834	DNPEP	571.234	782.38	Up
ENSG00000124831	-0.400732	8.55381e-05	0.00211028	4720.97	0.111863	LRRFIP1	5698.09	4149.91	Down
ENSG00000149503	0.400593	0.0158548	0.0797151	290.618	0.238023	INCENP	243.366	365.829	Up
ENSG00000142327	0.400433	0.00739383	0.0421958	316.942	0.190668	RNPEPL1	240.92	343.168	Up
ENSG00000198677	-0.400264	0.00173126	0.0135249	716.939	0.148839	SKIC3	859.552	624.709	Down
ENSG00000164031	-0.400056	0.00299269	0.0201003	666.609	0.160381	DNAJB14	784.969	569.016	Down
ENSG00000186184	-0.400026	0.00788959	0.0445562	439.426	0.193409	POLR1D	510.96	367.204	Down
ENSG00000085224	-0.399805	1.35684e-08	2.38813e-06	2865.62	0.0734345	ATRX	3229.41	2431.18	Down
ENSG00000108774	0.399777	0.000406087	0.00629672	3397.28	0.129767	RAB5C	2970.27	4041.33	Up
ENSG00000071537	-0.399664	0.00022899	0.00441644	1203	0.119288	SEL1L	1383.77	1022.27	Down
ENSG00000140326	0.399452	0.0287478	0.128516	50.2165	0.316642	CDAN1	50.1078	79.5611	Up
ENSG00000178096	-0.399331	0.0310488	0.136574	61.212	0.41817	BOLA1	72.7535	40.8263	Down
ENSG00000164828	-0.398872	0.00831017	0.046459	403.579	0.194708	SUN1	492.288	352.291	Down
ENSG00000092148	-0.398689	0.000501633	0.00712936	1499.04	0.128867	HECTD1	1751.69	1308.7	Down
ENSG00000205060	0.398565	0.00197067	0.0147492	441.568	0.151254	SLC35B4	364.01	498.963	Up
ENSG00000151748	-0.398505	0.0163067	0.0814782	435.806	0.235353	SAV1	524.919	374.35	Down
ENSG00000071051	-0.398451	0.0114426	0.0608705	240.455	0.209899	NCK2	263.914	180.516	Down
ENSG00000102078	-0.398348	0.0257827	0.117878	90.4401	0.29331	SLC25A14	99.9963	68.4388	Down
ENSG00000126749	0.398074	0.00121368	0.0107992	558.075	0.1415	EMG1	436.162	597.201	Up
ENSG00000128590	-0.398056	0.0326428	0.142361	279.303	0.352917	DNAJB9	388.798	271.871	Down
ENSG00000112715	-0.39805	0.00013464	0.00298941	3305.04	0.113699	VEGFA	3935.78	2863.6	Down
ENSG00000143493	0.397645	0.0233149	0.109111	112.376	0.272226	INTS7	90.4857	135.61	Up
ENSG00000167772	0.397505	0.000903981	0.00922302	2665.11	0.138907	ANGPTL4	2072.76	2848.35	Up
ENSG00000160294	0.39679	0.00291834	0.0197055	499.858	0.159109	MCM3AP	426.999	589.449	Up
ENSG00000123080	0.396776	0.0297388	0.132058	116.743	0.324283	CDKN2C	95.7332	149.344	Up
ENSG00000123066	0.39641	0.000554779	0.00740309	1601.67	0.131101	MED13L	1411.6	1959.97	Up
ENSG00000131470	0.396347	0.0206021	0.0985144	158.006	0.255587	PSMC3IP	128.429	194.17	Up
	-0.396053	0.0229584	0.107746	31.5502	0.594056	LOC114224	46.294	22.2596	Down
ENSG00000107829	0.395951	0.00279872	0.0190575	352.754	0.156879	FBXW4	291.756	400.075	Up
ENSG00000137767	0.39592	0.0204808	0.0980398	712.803	0.256016	SQOR	525.554	830.797	Up
ENSG00000123091	-0.395904	0.00097071	0.0094591	702.867	0.137428	RNF11	830.937	605.845	Down
ENSG00000082438	0.395833	0.0024374	0.0172744	550.182	0.155227	COBLL1	491.309	717.564	Up
ENSG00000285070	0.395379	0.00514491	0.0311401	568.634	0.174173	ADIPOR2	417.338	589.177	Up
ENSG00000137752	0.395282	0.0207249	0.0989767	192.396	0.609791	CASP1	91.5127	264.297	Up
ENSG00000167863	-0.395229	0.000210172	0.00412842	1234.42	0.116341	ATP5PD	1414.5	1052.71	Down
ENSG00000198843	-0.395144	0.00713503	0.040974	744.169	0.198684	SELENOT	903.966	696.209	Down
ENSG00000039523	0.394872	0.000812275	0.00882823	1088.31	0.135122	RIPOR1	979.466	1313.93	Up
ENSG00000005893	-0.394481	0.000887415	0.00912725	1352.87	0.134313	LAMP2	1540.85	1158.19	Down
ENSG00000130741	0.394322	0.000503412	0.00712977	1295.53	0.128864	EIF2S3	1096.66	1457.83	Up
ENSG00000163001	-0.394139	0.00181184	0.0138828	485.362	0.147725	CFAP36	542.772	405.36	Down
ENSG00000118600	-0.394119	0.0161324	0.0807898	206.556	0.228343	RXYLT1	217.815	153.661	Down
ENSG00000164877	0.394	0.0328318	0.143068	76.6351	0.385664	MICALL2	60.1319	102.156	Up
ENSG00000223485	-0.393749	0.0269448	0.122141	65.7725	0.523375	LINC01615	87.8235	42.1494	Down
ENSG00000185483	-0.393664	0.0237384	0.110489	226.374	0.273945	ROR1	269.625	182.113	Down
ENSG00000205352	0.393604	0.000348944	0.00583631	996.663	0.12302	PRR13	872.634	1151.7	Up
ENSG00000136381	0.393548	0.000316671	0.0054686	1002.86	0.122578	IREB2	871.933	1197.51	Up
ENSG00000117859	-0.393455	0.00288113	0.0195222	457.362	0.156647	OSBPL9	542.566	388.79	Down
ENSG00000066651	-0.393357	0.0168573	0.0837412	249.667	0.23325	TRMT11	295.029	208.321	Down
ENSG00000148335	0.393247	0.00102677	0.00978082	415.672	0.136438	NTMT1	351.399	480.615	Up
ENSG00000105726	0.393239	0.00942697	0.0515113	235.514	0.196788	ATP13A1	193.591	262.018	Up
ENSG00000198961	-0.393127	8.34402e-06	0.000372704	1208.6	0.0943301	PJA2	1370.08	1024.39	Down
ENSG00000077097	-0.392713	0.00134958	0.0115442	751.254	0.141411	TOP2B	810.109	598.303	Down
ENSG00000108821	-0.392687	0.00268401	0.0184657	73808	0.155433	COL1A1	80576.3	53294.8	Down
ENSG00000215021	0.39263	3.07715e-05	0.000984133	1659	0.102231	PHB2	1503.78	2015.81	Up
ENSG00000110911	0.392623	0.00215158	0.0156922	652.19	0.150484	SLC11A2	559.686	774.27	Up
ENSG00000006327	-0.392399	0.0016161	0.0129496	1136.74	0.144652	TNFRSF12A	1154.77	871.824	Down
ENSG00000166016	0.391996	0.0323159	0.141237	84.1516	0.372143	ABTB2	63.7826	106.312	Up
ENSG00000111371	-0.391959	0.00133056	0.011425	2326.26	0.140157	SLC38A1	2730.87	1981.47	Down
ENSG00000179912	-0.391877	0.000415305	0.00638569	643.774	0.124071	R3HDM2	701.836	522.544	Down
ENSG00000136026	0.391858	0.000204239	0.00405079	20096.2	0.116703	CKAP4	14931.6	20891.1	Up
ENSG00000197448	0.391805	0.00424063	0.0266375	415.512	0.167175	GSTK1	355.996	511.272	Up
ENSG00000156113	-0.391278	0.0096347	0.0524179	456.31	0.198572	KCNMA1	538.441	440.955	Down
ENSG00000147889	-0.391192	0.0222907	0.105002	439.406	0.260719	CDKN2A	534.588	329.643	Down
ENSG00000138764	-0.391137	0.0290566	0.129613	106.283	0.293487	CCNG2	135.173	87.4556	Down
ENSG00000168621	0.39108	0.00971785	0.052827	307.321	0.195395	GDNF	247.953	358.974	Up
ENSG00000129353	0.391038	3.19477e-05	0.00101443	1122.53	0.10153	SLC44A2	934.755	1256.78	Up
	0.390957	0.0296075	0.131607	144.52	0.300575	MSL3P1	111.602	166.543	Up
ENSG00000142409	0.390936	0.0139963	0.0719079	255.636	0.215035	ZNF787	194.693	273.649	Up
ENSG00000148468	-0.390905	0.00396559	0.0252077	546.427	0.163994	FAM171A1	507.909	379.232	Down
ENSG00000155111	-0.390659	0.00797878	0.0450121	390.201	0.187283	CDK19	484.819	356.951	Down
ENSG00000011332	0.390645	0.0311062	0.136759	50.1818	0.449553	DPF1	39.9439	76.5474	Up
ENSG00000137409	0.390618	6.44128e-06	0.000306093	2821.51	0.0926633	MTCH1	2446.25	3259.96	Up
ENSG00000164114	-0.390617	0.0126595	0.0661785	471.122	0.208169	MAP9	614.355	428.734	Down
ENSG00000120008	-0.390603	0.0247913	0.114488	201.926	0.27173	WDR11	258.196	174.157	Down
ENSG00000188419	-0.390485	0.0163275	0.081567	317.01	0.222788	CHM	414.363	288.552	Down
ENSG00000118263	-0.390469	0.00233949	0.0167276	1122.1	0.151785	KLF7	1387.08	974.636	Down
ENSG00000188070	-0.39044	0.0176039	0.0866886	147.607	0.232116	ZFTA	161.176	109.945	Down
ENSG00000167987	0.39044	0.00373761	0.0240112	424.522	0.162003	VPS37C	339.869	462.825	Up
ENSG00000142552	-0.390316	0.0103938	0.0559521	374.296	0.199487	RCN3	412.409	276.911	Down
ENSG00000103495	-0.390289	0.00740791	0.0422671	469.982	0.182425	MAZ	534.397	381.949	Down
ENSG00000244300	-0.390227	0.0318472	0.139442	70.0863	0.343691	GATA2-AS1	76.6562	44.6696	Down
ENSG00000188785	-0.390189	0.0309981	0.136419	51.0305	0.446545	ZNF548	68.9819	38.1878	Down
ENSG00000018408	-0.39018	5.5662e-06	0.00027651	1631.02	0.0915452	WWTR1	1936.68	1439.81	Down
ENSG00000187866	-0.390154	0.0252132	0.115945	95.039	0.276101	PABIR1	97.5532	64.5432	Down
ENSG00000104472	-0.390123	0.00134848	0.0115385	645.077	0.140504	CHRAC1	743.142	563.812	Down
ENSG00000140983	0.389927	1.26353e-05	0.000496026	531.981	0.0951991	RHOT2	476.589	634.393	Up
ENSG00000113658	0.389892	0.000401348	0.00626123	1068.19	0.122742	SMAD5	803.374	1077.8	Up
ENSG00000257727	-0.389653	0.0011194	0.0102456	696.985	0.13678	CNPY2	705.866	526.647	Down
ENSG00000091127	0.389544	0.0278063	0.125086	180.917	0.287822	PUS7	139.487	209.406	Up
ENSG00000231365	0.389327	0.0328665	0.143172	48.7141	0.446504	WARS2-AS1	31.6013	62.0252	Up
ENSG00000169062	-0.389021	0.0145064	0.0740277	348.367	0.218698	UPF3A	413.298	296.565	Down
ENSG00000196781	0.388879	0.0124109	0.0650844	452.443	0.208449	TLE1	307.613	447.183	Up
ENSG00000151689	0.388663	0.00213938	0.0156834	466.725	0.148463	INPP1	426.866	570.422	Up
ENSG00000184986	0.388464	0.0341781	0.14758	70.5188	0.409018	TMEM121	50.1602	87.8474	Up
ENSG00000177051	-0.388358	0.00603081	0.0356179	232.089	0.176458	FBXO46	285.118	205.885	Down
ENSG00000118971	-0.38834	0.0268983	0.12196	349.135	0.285979	CCND2	420.524	296.549	Down
ENSG00000137547	0.388205	0.00994307	0.053919	443.273	0.194454	MRPL15	370.026	517.085	Up
ENSG00000182541	0.38812	0.0258529	0.118092	182.451	0.277256	LIMK2	134.752	216.556	Up
ENSG00000179094	0.387986	0.0270731	0.122597	171.458	0.279708	PER1	155.86	247.543	Up
ENSG00000133028	0.387743	0.00677629	0.0392275	604.865	0.179179	SCO1	513.237	730.841	Up
ENSG00000137210	-0.387728	0.00471308	0.0289283	543.29	0.166309	TMEM14B	667.018	487.185	Down
ENSG00000101871	0.387624	0.0108962	0.0583615	225.359	0.198443	MID1	207.701	302.649	Up
ENSG00000130311	0.387429	0.00112082	0.0102456	1089.4	0.137441	DDA1	954.302	1284.24	Up
ENSG00000100865	0.38735	0.0114653	0.060955	201.433	0.199613	CINP	152.24	218.332	Up
ENSG00000083857	-0.387329	0.0170735	0.0846414	445.539	0.220779	FAT1	512.921	352.094	Down
ENSG00000086827	0.387235	0.00845223	0.0470623	275.43	0.186148	ZW10	249.971	345.047	Up
ENSG00000115307	0.387221	0.00453864	0.0281239	1102.02	0.165919	AUP1	927.973	1292.03	Up
ENSG00000104957	0.387114	0.00586731	0.0347682	322.135	0.17446	YJU2B	252.114	348.702	Up
ENSG00000109084	0.386833	0.0154831	0.0781862	208.646	0.219708	TMEM97	171.324	252.608	Up
ENSG00000172889	0.386644	0.0345078	0.148641	87.181	0.368974	EGFL7	66.1917	92.1348	Up
ENSG00000111676	-0.386521	0.0176594	0.0868815	129.973	0.227887	ATN1	156.977	108.239	Down
ENSG00000100380	0.386465	0.00754054	0.0428644	1959.81	0.180201	ST13	1449.39	2094.94	Up
	0.386284	0.0336721	0.145987	81.4127	0.398358	LOC102724023	65.4045	104.479	Up
ENSG00000138658	0.386231	0.0341363	0.147543	61.6119	0.353099	ZGRF1	49.1832	81.0694	Up
ENSG00000111602	0.386193	0.0162432	0.0812526	248.963	0.222352	TIMELESS	212.503	293.138	Up
ENSG00000173065	-0.386122	0.00697701	0.040162	506.86	0.177653	FAM222B	527.117	377.535	Down
ENSG00000065485	-0.386119	0.0190013	0.0921863	289.181	0.232411	PDIA5	333.1	220.057	Down
ENSG00000169740	-0.385827	0.0192008	0.0929678	163.789	0.231837	ZNF32	176.533	122.22	Down
ENSG00000067057	0.385794	2.58804e-05	0.000865185	3143.32	0.0990671	PFKP	2609.71	3530.23	Up
ENSG00000146909	0.385476	0.00255455	0.017859	552.403	0.150258	NOM1	452.663	636.581	Up
ENSG00000142949	-0.385413	0.0064679	0.0377465	2519.26	0.174623	PTPRF	2790.97	1969.96	Down
ENSG00000174130	-0.385138	0.0304001	0.134255	60.8584	0.465584	TLR6	86.7423	48.7593	Down
ENSG00000178127	0.384872	3.26516e-05	0.0010294	1110.6	0.101067	NDUFV2	964.22	1290.79	Up
ENSG00000108828	-0.384812	0.00238782	0.017015	1988.4	0.148576	VAT1	2292.42	1751.75	Down
ENSG00000185009	-0.384645	0.0270857	0.122612	216.432	0.276372	AP3M1	263.247	176.761	Down
ENSG00000104967	-0.384449	0.0289981	0.129473	132.207	0.434279	NOVA2	128.074	94.9613	Down
ENSG00000184254	-0.384326	0.00718259	0.0411738	934.5	0.178303	ALDH1A3	1124.68	868.592	Down
ENSG00000253729	-0.384269	0.000604098	0.00770578	1164.34	0.124968	PRKDC	1356.77	1018.53	Down
ENSG00000135372	0.384118	0.00163776	0.0130397	576.72	0.141384	NAT10	487.987	665.72	Up
ENSG00000052749	0.38404	0.0176589	0.0868815	234.868	0.225013	RRP12	197.468	281.252	Up
ENSG00000103061	0.384025	0.00612495	0.0360462	491.453	0.173147	SLC7A6OS	443.023	622.822	Up
ENSG00000198399	-0.383964	0.000417053	0.00638849	598.013	0.121272	ITSN2	707.943	525.414	Down
ENSG00000184500	-0.383868	0.0288955	0.12909	74.6583	0.441341	PROS1	88.9942	53.7622	Down
ENSG00000171204	-0.383844	0.0131535	0.0683576	221.254	0.205876	TMEM126B	263.997	188.244	Down
ENSG00000109062	0.383735	0.0344873	0.148625	50.3689	0.379353	NHERF1	38.6922	67.6077	Up
ENSG00000103091	-0.383544	0.0243189	0.112738	123.096	0.262871	WDR59	143.838	97.1758	Down
ENSG00000129194	-0.383461	0.00710377	0.0408121	21.2104	0.918258	SOX15	33.0558	10.2423	Down
ENSG00000105793	0.383431	0.0245221	0.113521	132.6	0.255882	GTPBP10	123.388	181.382	Up
ENSG00000104368	-0.383425	0.0001262	0.00283789	5474.52	0.10941	PLAT	7068.22	5231.11	Down
ENSG00000188986	0.383392	0.00619712	0.0363899	900.077	0.173021	NELFB	698.634	970.502	Up
ENSG00000270607	0.383235	0.0350667	0.150633	138.655	0.396666	LEISA1	94.3074	177.237	Up
	0.38315	0.0335676	0.145606	151.477	0.326063	FLJ32255	104.559	168.906	Up
	-0.382945	0.0353135	0.151415	69.2346	0.381539	IPW	75.958	47.0579	Down
ENSG00000068489	0.382866	0.00472211	0.028977	1084.77	0.165477	PRR11	990.341	1403.36	Up
ENSG00000111206	0.382611	0.00512365	0.0310326	200.255	0.166406	FOXM1	169.838	225.893	Up
ENSG00000125977	0.382535	7.76383e-05	0.00195954	6326.14	0.107251	EIF2S2	5260.28	7111.35	Up
ENSG00000028116	0.382399	0.0127755	0.0666669	388.156	0.203682	VRK2	348.857	503.203	Up
ENSG00000196151	-0.38165	0.0344937	0.148628	57.8084	0.402959	WDSUB1	69.0604	45.4158	Down
ENSG00000134014	0.38144	0.0169725	0.0842192	193.558	0.218932	ELP3	172.184	244.043	Up
ENSG00000173674	0.381331	3.7048e-05	0.00112016	1170.72	0.0997765	EIF1AX	1105.49	1491.85	Up
ENSG00000153162	0.381256	0.0343851	0.14828	250.678	0.392324	BMP6	165.474	261.882	Up
ENSG00000103769	-0.381244	0.000103905	0.0024503	1243.48	0.106883	RAB11A	1403.44	1058.15	Down
ENSG00000243667	0.381007	0.0187411	0.0911966	195.167	0.229196	DNAAF10	183.912	266.744	Up
ENSG00000120279	-0.380971	0.0249449	0.114998	538.806	0.29524	MYCT1	688.763	328.368	Down
ENSG00000104907	0.380916	0.0197463	0.0951412	205.693	0.232849	TRMT1	177.894	259.764	Up
ENSG00000176624	-0.380875	0.00646033	0.0377106	221.357	0.170115	MEX3C	300.665	220.065	Down
ENSG00000023734	-0.380726	0.000694973	0.00827057	1071.18	0.126806	STRAP	1260.03	966.167	Down
ENSG00000145860	0.380569	0.00100415	0.0096788	932.55	0.131882	RNF145	773.349	1047.27	Up
ENSG00000215252	-0.380546	0.0286852	0.128323	164.167	0.271115	GOLGA8B	204.635	139.575	Down
ENSG00000164620	0.380521	0.0171403	0.0848775	37.3477	0.658922	RELL2	25.9502	62.5391	Up
ENSG00000176410	0.38031	0.00871303	0.0482533	172.026	0.183171	DNAJC30	139.98	193.855	Up
ENSG00000103550	0.380284	3.8013e-05	0.00114284	1564.02	0.100243	KNOP1	1372.39	1841.4	Up
ENSG00000168385	-0.379974	0.000630103	0.0079141	1811.67	0.12532	SEPTIN2	2129.54	1568.48	Down
ENSG00000117151	-0.379814	0.025283	0.116158	296.127	0.262638	CTBS	365.542	255.902	Down
ENSG00000021762	0.379687	0.00694155	0.0400012	683.127	0.174402	OSBPL5	557.042	775.572	Up
ENSG00000029725	-0.379667	6.49019e-05	0.00170782	1074.56	0.103102	RABEP1	1127.51	862.48	Down
ENSG00000117620	0.379187	0.0131616	0.0683863	195.403	0.202607	SLC35A3	160.168	229.44	Up
ENSG00000103353	-0.379077	0.00546655	0.0327365	535.495	0.166253	UBFD1	616.276	446.922	Down
ENSG00000169813	-0.378824	0.0126513	0.0661487	2086.43	0.201004	HNRNPF	2404.37	1775	Down
ENSG00000166813	-0.37871	0.0137772	0.0710219	193.252	0.202885	KIF7	235.074	168.756	Down
ENSG00000112697	0.378648	0.000897646	0.00919424	1215.64	0.129953	TMEM30A	892.91	1202.94	Up
ENSG00000164506	-0.378528	0.010237	0.0552987	556.759	0.186995	STXBP5	623.723	458.716	Down
ENSG00000152749	0.378527	0.00693141	0.0399601	385.066	0.172709	GPR180	292.408	396.978	Up
ENSG00000075336	-0.378399	0.0129699	0.0675753	191.444	0.200254	TIMM21	218.023	160.685	Down
ENSG00000132361	0.378327	0.0005844	0.00761352	975.156	0.123198	CLUH	832.086	1121.27	Up
ENSG00000139154	0.37828	0.00913346	0.0501529	182.924	0.181216	AEBP2	174.139	238.184	Up
ENSG00000288499	0.378275	0.00156388	0.0127144	915.949	0.13685	FAM20C	679.44	921.426	Up
ENSG00000178718	0.378173	0.0226447	0.106481	165.798	0.236981	RPP25	143.643	194.443	Up
ENSG00000163872	0.378127	0.00443912	0.0276731	662.57	0.160807	YEATS2	575.054	796.981	Up
ENSG00000132718	-0.378028	0.00782559	0.0442136	672.66	0.177902	SYT11	896.444	639.303	Down
ENSG00000159658	-0.377998	0.00243239	0.0172618	1090.56	0.144246	EFCAB14	1208.65	896.093	Down
ENSG00000090971	0.377983	0.00307707	0.0205631	348.771	0.149321	NAT14	285.506	382.852	Up
ENSG00000166997	-0.377978	0.0218251	0.103229	277.757	0.237403	CNPY4	341.165	241.24	Down
ENSG00000196526	0.377643	6.59828e-05	0.00173035	1641.68	0.102574	AFAP1	1330.67	1806	Up
ENSG00000108091	-0.377498	0.000128039	0.00286923	781.76	0.107282	CCDC6	836.462	629.928	Down
ENSG00000169762	0.377122	0.0144591	0.0738291	218.076	0.205168	TAPT1	199.918	280.068	Up
ENSG00000112977	-0.377074	0.00117562	0.0105555	1377.03	0.129791	DAP	1520.07	1162.77	Down
ENSG00000100596	0.376992	0.00330376	0.0217229	1525.53	0.151059	SPTLC2	1191.65	1659.48	Up
ENSG00000070061	-0.376818	0.0294281	0.130897	161.497	0.278975	ELP1	173.941	128.312	Down
ENSG00000153147	0.376521	0.0115489	0.0612752	2168.64	0.191459	SMARCA5	1759.82	2527.62	Up
ENSG00000170265	0.376489	0.00459292	0.0283874	423.557	0.160186	ZNF282	384.652	537.953	Up
ENSG00000005020	-0.376342	0.0110653	0.0591356	419.088	0.19398	SKAP2	572.241	391.126	Down
ENSG00000167996	-0.376292	0.00822238	0.0460929	21607.6	0.180283	FTH1	24572.7	17986	Down
ENSG00000108064	-0.376042	0.000552545	0.00740095	574.915	0.121662	TFAM	596.758	446.106	Down
ENSG00000099625	0.376024	0.0345652	0.148864	129.317	0.338513	CBARP	100.581	154.836	Up
ENSG00000186395	-0.375935	0.00670174	0.0388721	624.016	0.170687	KRT10	749.479	544.519	Down
ENSG00000141098	-0.375868	0.0217212	0.102848	142.068	0.23486	GFOD2	161.981	112.053	Down
ENSG00000116120	0.37572	0.00449254	0.0279033	526.316	0.159931	FARSB	451.645	608.683	Up
ENSG00000131507	0.375604	0.00051876	0.00719165	986.827	0.1217	NDFIP1	788.088	1069.22	Up
ENSG00000151726	-0.375415	0.0362604	0.154661	80.9933	0.384804	ACSL1	109.521	58.554	Down
ENSG00000068650	-0.375413	0.0290259	0.129564	223.563	0.274932	ATP11A	261.316	169.704	Down
ENSG00000081277	0.375097	0.0343281	0.148107	262.828	0.418126	PKP1	257.188	323.892	Up
ENSG00000006744	0.375055	0.00169517	0.0133159	357.647	0.136985	ELAC2	305.114	411.425	Up
ENSG00000064999	0.375	0.0234587	0.10961	153.804	0.240202	ANKS1A	133.304	192.262	Up
ENSG00000103494	-0.374913	0.0358652	0.153344	146.891	0.324592	RPGRIP1L	159.299	108.878	Down
ENSG00000234420	-0.374868	0.0306186	0.134973	112.331	0.275572	ZNF37BP	140.658	97.5662	Down
ENSG00000185359	0.374688	0.00107786	0.0100937	1155.12	0.131241	HGS	976.96	1321.47	Up
ENSG00000166747	0.374651	0.00161193	0.0129496	516.317	0.136399	AP1G1	389.139	523.227	Up
ENSG00000164258	0.374631	0.00231806	0.0166191	640.692	0.143482	NDUFS4	550.194	743.062	Up
ENSG00000105287	0.374505	0.0262523	0.119634	335.215	0.255932	PRKD2	272.182	435.369	Up
ENSG00000145990	-0.374485	0.0257379	0.117758	210.097	0.266112	GFOD1	218.853	168.464	Down
ENSG00000242498	-0.374392	0.0169867	0.084274	174.189	0.211287	ARPIN	216.351	158.522	Down
ENSG00000159200	0.374271	0.000673209	0.00812898	1603.2	0.124177	RCAN1	1399.91	1808.28	Up
ENSG00000141959	0.374216	0.00177546	0.0136971	1043.41	0.13755	PFKL	878.052	1172.47	Up
ENSG00000119661	-0.374186	0.0150633	0.0764003	181.888	0.207372	DNAL1	167.116	120.585	Down
ENSG00000136869	0.374066	0.0322633	0.141075	201.734	0.294577	TLR4	161.094	249.4	Up
ENSG00000149577	0.374027	0.0168149	0.0835618	803.985	0.216369	SIDT2	510.73	885.359	Up
ENSG00000242372	0.373806	9.3984e-05	0.00227074	1868.72	0.104229	EIF6	1595.26	2118.31	Up
ENSG00000121064	-0.373729	0.0345021	0.14864	69.8502	0.42547	SCPEP1	98.5805	56.1261	Down
ENSG00000181827	-0.373678	0.0152118	0.077065	187.142	0.205126	RFX7	208.101	147.977	Down
ENSG00000112699	0.373603	0.0324824	0.141824	138.267	0.297522	GMDS	114.76	160.25	Up
ENSG00000070423	0.37339	0.000415386	0.00638569	1090.18	0.118002	RNF126	885.254	1178.13	Up
ENSG00000004455	0.373196	0.00389436	0.0248374	908.313	0.153569	AK2	763.501	1033	Up
ENSG00000171863	-0.373188	0.0258896	0.118204	3465.79	0.262381	RPS7	3886.14	2819.2	Down
ENSG00000051128	0.37312	0.00406674	0.0257154	1239.03	0.154754	HOMER3	1017.71	1325.92	Up
ENSG00000102189	-0.372937	0.000103543	0.00244827	1572.74	0.104088	EEA1	1872.05	1406.4	Down
ENSG00000143420	-0.372866	0.015266	0.0772956	524.469	0.207778	ENSA	654.959	493.986	Down
ENSG00000100139	0.372859	0.000207779	0.00409654	562.051	0.110199	MICALL1	490.796	663.384	Up
ENSG00000143811	-0.372732	0.0126428	0.0661174	532.067	0.195734	PYCR2	643.594	483.583	Down
ENSG00000245937	-0.372707	0.00871309	0.0482533	196.373	0.175774	SLC12A2-DT	218.681	158.512	Down
ENSG00000168813	-0.37255	0.0192002	0.0929678	182.402	0.219717	ZNF507	187.325	133.251	Down
ENSG00000139266	0.372466	0.0376667	0.159406	77.0014	0.336019	MARCHF9	56.0035	90.2313	Up
ENSG00000183579	-0.372322	0.0278553	0.125264	82.5719	0.256448	ZNRF3	114.853	77.5536	Down
ENSG00000166788	0.372146	0.0322899	0.141146	195.381	0.288664	SAAL1	162.059	243.79	Up
ENSG00000111142	0.371952	0.000183009	0.00376397	7103.54	0.108895	METAP2	6315.46	8389.78	Up
ENSG00000128849	0.371738	0.0332736	0.14459	236.23	0.301161	CGNL1	194.966	361.691	Up
ENSG00000135334	0.371699	0.0134941	0.0698159	251.28	0.196056	AKIRIN2	212.805	293.992	Up
ENSG00000183648	-0.371674	0.00374339	0.0240367	1429.25	0.152446	NDUFB1	1537.46	1204.39	Down
ENSG00000143575	0.371619	0.00102763	0.00978552	970.667	0.127123	HAX1	870.046	1167.75	Up
ENSG00000261236	0.3716	0.00494204	0.0300973	230.402	0.15841	BOP1	190.824	263.99	Up
ENSG00000133816	-0.371554	0.00536792	0.0322403	3770.19	0.162293	MICAL2	4061.38	3133.51	Down
ENSG00000162734	0.371541	2.7753e-05	0.000906132	3306.01	0.0954626	PEA15	3101.87	4121.08	Up
ENSG00000106483	-0.371531	0.0266676	0.121215	197.696	0.518453	SFRP4	330.341	123.426	Down
ENSG00000137713	0.371266	0.00941408	0.0514788	259.347	0.17998	PPP2R1B	219.756	298.702	Up
ENSG00000259706	-0.371218	0.0396875	0.166002	27.007	0.356427	HSP90B2P	32.5049	19.9074	Down
ENSG00000185298	0.371214	0.00134044	0.0114808	820.064	0.132224	CCDC137	722.387	984.901	Up
ENSG00000077232	-0.371213	0.000113718	0.0026167	1694.82	0.104053	DNAJC10	1959.93	1501.11	Down
ENSG00000121691	-0.3711	0.0149257	0.0758446	262.971	0.20145	CAT	321.572	233.374	Down
ENSG00000281309	0.371096	0.00277935	0.0189353	1117.37	0.144919	SURF6	961.073	1298.18	Up
ENSG00000067177	-0.370957	0.0139955	0.0719079	23.5415	0.710681	PHKA1	32.243	16.3994	Down
ENSG00000166233	-0.370912	0.00434312	0.0271657	619.618	0.154689	ARIH1	738.408	546.369	Down
ENSG00000114354	0.370827	1.20502e-06	8.49572e-05	1789.4	0.0803792	TFG	1484.15	1957.72	Up
ENSG00000215417	-0.37077	0.0297866	0.132226	50.7234	0.502957	MIR17HG	57.3742	26.5079	Down
ENSG00000144810	0.370571	0.00694142	0.0400012	1981.11	0.168479	COL8A1	1675.05	2325.91	Up
ENSG00000149196	-0.370529	0.0232426	0.10883	290.634	0.24506	HIKESHI	324.897	235.871	Down
ENSG00000107077	-0.370073	0.0347923	0.149648	64.6482	0.400835	KDM4C	70.6686	42.4709	Down
ENSG00000108061	-0.369795	0.00356541	0.0230835	806.923	0.151428	SHOC2	933.429	685.951	Down
ENSG00000089177	-0.369755	0.0303945	0.134252	156.153	0.27306	KIF16B	178.995	118.195	Down
ENSG00000146063	0.369748	0.0201555	0.0967965	158.904	0.219872	TRIM41	130.347	181.534	Up
ENSG00000059145	-0.36974	0.0372392	0.15794	158.36	0.301523	UNKL	170.244	120.46	Down
ENSG00000176058	0.369602	0.0369557	0.157047	107.312	0.315246	TPRN	83.1434	128.018	Up
ENSG00000135272	-0.369601	0.00766766	0.0434692	358.447	0.17001	MDFIC	424.016	307.573	Down
ENSG00000134864	-0.369415	0.0369196	0.156919	73.8976	0.334371	GGACT	76.3304	47.956	Down
ENSG00000124787	0.368891	0.031481	0.138156	88.1094	0.275005	RPP40	75.4273	109.974	Up
ENSG00000169439	-0.368807	0.0203071	0.0973841	424.759	0.222959	SDC2	510.748	374.663	Down
ENSG00000125257	-0.368796	0.018431	0.0900445	340.466	0.215486	ABCC4	361.275	254.011	Down
ENSG00000229809	-0.36877	0.0293266	0.13062	123.048	0.278406	ZNF688	146.234	97.6322	Down
ENSG00000112312	0.368629	0.00833074	0.0465041	414.126	0.171211	GMNN	370.541	507.603	Up
ENSG00000148143	0.368499	0.00540958	0.0324318	559.186	0.160324	ZNF462	451.116	621.288	Up
ENSG00000197019	0.368473	0.0119702	0.0631341	617.929	0.189585	SERTAD1	517.269	744.183	Up
ENSG00000163590	-0.368454	0.00550956	0.0329421	17.721	0.906956	PPM1L	20.0852	8.10479	Down
ENSG00000198113	0.368441	0.0112678	0.0600851	545.659	0.185239	TOR4A	488.813	653.383	Up
ENSG00000091490	-0.368302	0.00535784	0.0321943	1677.53	0.159846	SEL1L3	1896.41	1360.04	Down
ENSG00000214046	0.368254	0.00526488	0.0317092	374.756	0.158716	SMIM7	253.529	347.486	Up
ENSG00000148660	-0.368045	0.0101832	0.055064	255.412	0.183727	CAMK2G	290.172	216.257	Down
ENSG00000148187	-0.36793	0.0221147	0.104395	161.817	0.22686	MRRF	195.528	135.592	Down
ENSG00000116205	-0.367863	0.0333753	0.144937	98.5723	0.299409	TCEANC2	109.107	72.2956	Down
ENSG00000140262	-0.367597	0.0047464	0.0291059	990.677	0.154801	TCF12	1024.44	774.915	Down
ENSG00000116396	0.367334	0.0214143	0.101721	328.712	0.227822	KCNC4	275.245	368.731	Up
ENSG00000164045	0.36711	0.0333582	0.144887	124.386	0.28034	CDC25A	104.694	156.037	Up
ENSG00000164323	-0.367011	8.08426e-05	0.00202312	2038.02	0.102567	CFAP97	2222.67	1682.25	Down
ENSG00000235531	-0.366918	0.0378232	0.159871	66.397	0.365078	MSC-AS1	90.6948	56.1864	Down
ENSG00000114127	0.366619	0.0234658	0.109624	1134.19	0.235064	XRN1	904.438	1361.45	Up
ENSG00000133318	0.366489	0.000855252	0.00902878	1422.13	0.123894	RTN3	1188.26	1613.09	Up
ENSG00000143079	0.366346	0.00421596	0.0265138	737.01	0.149682	CTTNBP2NL	606.485	810.242	Up
ENSG00000180354	-0.366209	0.0371714	0.157787	155.879	0.323534	MTURN	169.407	122.862	Down
ENSG00000065057	0.366173	0.02997	0.132885	112.223	0.259332	NTHL1	83.1734	121.807	Up
ENSG00000072163	0.366122	0.0153568	0.0776667	388.308	0.198505	LIMS2	348.719	492.99	Up
ENSG00000188112	0.36611	0.0368312	0.156618	147.442	0.313968	C6orf132	132.476	182.663	Up
ENSG00000133731	-0.365771	0.0365459	0.155629	191.487	0.280352	IMPA1	258.536	183.776	Down
ENSG00000197063	-0.365649	0.000546794	0.00737439	1649.24	0.117849	MAFG	1970.2	1472.4	Down
ENSG00000177646	0.36549	0.00780561	0.0441194	262.437	0.168432	ACAD9	228.596	309.283	Up
ENSG00000136930	0.365221	0.00444128	0.0276755	1944.32	0.15295	PSMB7	1739.08	2453.44	Up
ENSG00000168874	0.36521	0.0142181	0.0728362	547.99	0.192297	ATOH8	374.579	539.564	Up
ENSG00000135698	0.364751	0.00270379	0.0185155	1051.77	0.141178	MPHOSPH6	890.893	1191.98	Up
ENSG00000134255	0.364621	0.00418862	0.0263794	408.583	0.150633	CEPT1	354.696	486.357	Up
ENSG00000130764	0.364252	0.00315214	0.0209488	1133.83	0.1449	LRRC47	933.809	1253.83	Up
ENSG00000159921	-0.364186	0.0335952	0.145702	79.5203	0.306727	GNE	96.0722	61.5786	Down
ENSG00000102034	0.364169	0.00875741	0.0484382	600.262	0.173216	ELF4	484.861	674.959	Up
ENSG00000111875	0.364	0.0165158	0.0823375	231.526	0.200929	ASF1A	215.939	300.204	Up
ENSG00000291969	0.363989	0.00142058	0.0119213	675.36	0.129916	MANBAL	560.346	742.495	Up
ENSG00000132405	-0.363963	0.0381832	0.161181	108.879	0.316666	TBC1D14	121.583	78.0269	Down
ENSG00000166888	0.36369	0.00453737	0.0281239	1232.68	0.158157	STAT6	1003.56	1416.75	Up
ENSG00000100319	0.363669	0.0233999	0.109393	217.352	0.237235	ZMAT5	184.728	260.909	Up
ENSG00000269293	-0.36356	0.0340452	0.147317	141.702	0.274648	ZSCAN16-AS1	158.1	109.902	Down
ENSG00000122557	0.362968	0.0132304	0.0686765	299.246	0.197186	HERPUD2	219.568	302.025	Up
ENSG00000136279	0.362921	0.000509218	0.00719165	919.331	0.115536	DBNL	799.091	1041.89	Up
ENSG00000132963	0.362646	6.53124e-05	0.00171692	4620.31	0.0981401	POMP	4089.63	5364.08	Up
ENSG00000132256	0.362601	0.0325989	0.142286	541.226	0.267499	TRIM5	484.119	737.91	Up
ENSG00000152465	0.362541	0.00463645	0.0286033	1056.63	0.152892	NMT2	927.221	1230.49	Up
ENSG00000146278	-0.362446	0.0241753	0.112267	705.694	0.231173	PNRC1	885.077	658.716	Down
ENSG00000112578	0.362445	0.020766	0.0991195	254.773	0.21628	BYSL	228.259	331.993	Up
ENSG00000164930	-0.362189	0.00040282	0.00627167	576.365	0.11278	FZD6	670.339	519.374	Down
ENSG00000146085	-0.36179	0.0193311	0.0934723	247.395	0.208515	MMUT	305.741	216.999	Down
ENSG00000079691	-0.361697	0.020272	0.0972363	222.867	0.210179	CARMIL1	261.747	205.616	Down
ENSG00000148824	0.361625	0.0223915	0.105411	176.07	0.223274	MTG1	136.71	198.637	Up
ENSG00000159346	-0.36158	0.0181025	0.0886023	237.809	0.203148	ADIPOR1	289.368	205.423	Down
ENSG00000176834	0.361534	0.0247788	0.11445	141.376	0.233617	VSIG10	114.656	167.205	Up
ENSG00000159692	-0.361397	0.000554829	0.00740309	1257.51	0.115668	CTBP1	1424.63	1078.89	Down
ENSG00000118496	-0.361272	0.00517064	0.0312547	302.005	0.154833	FBXO30	337.884	242.152	Down
ENSG00000164309	0.361084	0.0381904	0.161186	65.445	0.421407	CMYA5	43.9418	92.4104	Up
ENSG00000100030	-0.361083	0.000934591	0.00930286	831.899	0.12231	MAPK1	943.231	711.135	Down
ENSG00000143891	0.361062	0.0387963	0.163173	117.381	0.326961	GALM	95.1419	150.341	Up
ENSG00000175592	0.361009	0.0151089	0.0765878	957.297	0.196566	FOSL1	789.536	1111.08	Up
ENSG00000117528	-0.360918	0.00515258	0.0311653	216.953	0.154778	ABCD3	222.806	167.769	Down
ENSG00000119950	-0.360899	0.000877873	0.00911634	638.844	0.122162	MXI1	760.217	558.35	Down
ENSG00000119787	-0.360801	0.0173797	0.0857781	143.332	0.201609	ATL2	178.196	129.262	Down
ENSG00000140406	-0.360575	0.00728507	0.0416646	496.547	0.161607	TLNRD1	500.381	374.089	Down
ENSG00000136274	-0.360399	0.03512	0.150814	120.765	0.282098	NACAD	153.263	100.632	Down
ENSG00000109332	0.360366	0.00064165	0.00799768	4727.12	0.118254	UBE2D3	4416.96	5865.03	Up
ENSG00000137955	-0.360303	0.0367052	0.156207	55.9748	0.442971	RABGGTB	68.5776	35.8622	Down
ENSG00000151632	-0.359804	0.0198336	0.0954924	1683.16	0.21234	AKR1C2	1637.26	1387.44	Down
ENSG00000100523	-0.359674	0.00985854	0.0535152	306.249	0.172898	DDHD1	321.855	235.719	Down
ENSG00000108306	-0.359588	0.0206154	0.0985602	191.97	0.211403	FBXL20	207.15	147.659	Down
ENSG00000171522	0.359553	0.0380315	0.160668	101.234	0.296365	PTGER4	101.614	148.748	Up
ENSG00000145555	0.359523	0.00170683	0.0133852	3764.37	0.130491	MYO10	2901.01	3977.55	Up
ENSG00000100395	0.359353	0.0065894	0.0383411	500.404	0.161078	L3MBTL2	412.67	549.372	Up
ENSG00000105401	0.359351	9.37648e-06	0.000405861	5350.92	0.0870164	CDC37	4619.59	6035.97	Up
ENSG00000131711	0.359223	0.000396731	0.006239	10306.9	0.111901	MAP1B	7948.69	10567.5	Up
ENSG00000111276	-0.359213	0.0144677	0.0738589	242.223	0.190147	CDKN1B	284.717	204.505	Down
ENSG00000088247	0.3592	0.00272655	0.0186473	11380.8	0.139112	KHSRP	9533.78	12874	Up
ENSG00000108826	0.359098	0.00858082	0.0476699	621.018	0.167489	MRPL27	507.22	697.494	Up
ENSG00000173473	-0.359032	0.000332346	0.00564034	2293.04	0.110013	SMARCC1	2516.36	1937.98	Down
ENSG00000094975	0.358969	0.00504252	0.0306058	674.936	0.152762	SUCO	509.112	672.867	Up
ENSG00000169155	0.358774	0.0109898	0.0588031	720.532	0.178111	ZBTB43	682.406	955.221	Up
ENSG00000101246	0.358618	0.0111842	0.0597113	350.351	0.178725	ARFRP1	296.025	400.246	Up
ENSG00000111554	-0.358604	0.0299806	0.13291	58.9558	0.510607	MDM1	78.8773	40.4564	Down
ENSG00000147162	-0.358544	0.01162	0.0615801	368.039	0.179486	OGT	417.968	300.07	Down
ENSG00000123416	0.358538	0.000475376	0.00690281	15666.6	0.113566	TUBA1B	13695.1	18311.2	Up
ENSG00000112308	-0.358238	0.000177534	0.00367186	1983.57	0.103907	C6orf62	2121.02	1660.48	Down
ENSG00000143207	-0.358214	0.0218031	0.103162	335.946	0.216192	COP1	363.68	261.452	Down
ENSG00000186469	-0.358053	0.0403542	0.168234	87.3946	0.394219	GNG2	110.443	58.8046	Down
ENSG00000139437	0.357896	0.00524291	0.0315977	562.535	0.152638	TCHP	510.097	690.51	Up
ENSG00000118096	-0.357778	0.0160262	0.0803785	220.505	0.191784	IFT46	259.442	188.258	Down
ENSG00000013810	0.357573	0.00694765	0.0400277	958.529	0.16141	TACC3	900.362	1269.75	Up
ENSG00000130340	-0.357313	0.00118831	0.0106407	1436.07	0.126691	SNX9	1755.46	1271.24	Down
ENSG00000264247	-0.357278	0.0326332	0.142342	93.9201	0.26604	ZNF407-AS1	107.792	74.5062	Down
	-0.357236	0.0314693	0.138127	232.06	0.259847	LOC124900511	284.049	196.613	Down
ENSG00000166199	0.357076	0.0208047	0.0992329	218.549	0.211824	ALKBH3	204.043	291.816	Up
ENSG00000137501	0.357068	0.0330634	0.143865	54.9259	0.467485	SYTL2	46.7897	80.8503	Up
ENSG00000101224	0.356883	0.000577864	0.00756305	1093.07	0.114836	CDC25B	962.714	1247.67	Up
ENSG00000054356	0.356431	0.0411122	0.170645	123.471	0.358378	PTPRN	88.4358	138.774	Up
	-0.356126	0.0392599	0.164628	58.253	0.375962	LOC124902730	67.7536	45.3317	Down
ENSG00000166261	0.35596	0.0396849	0.166002	74.0396	0.359781	ZNF202	56.7064	91.1963	Up
ENSG00000165275	0.355857	0.0352001	0.151084	168.345	0.271683	TRMT10B	143.676	230.117	Up
ENSG00000133313	0.355717	0.00856252	0.047608	526.366	0.165042	CNDP2	428.043	596.85	Up
ENSG00000143569	0.355666	3.90564e-05	0.00116892	843.517	0.0921665	UBAP2L	772.452	1005.1	Up
ENSG00000182158	-0.354662	0.00806779	0.0454275	997.463	0.162491	CREB3L2	1133.31	838.465	Down
ENSG00000213024	0.354588	0.00488145	0.0297829	657.612	0.148394	NUP62	558.658	743.895	Up
ENSG00000182544	0.35456	0.00238868	0.0170153	489.273	0.134077	MFSD5	423.883	561.883	Up
ENSG00000105176	-0.354287	0.000193049	0.00390759	1647.6	0.102409	URI1	1806.74	1384.63	Down
ENSG00000123096	-0.354153	0.0276423	0.124453	261.886	0.230208	SSPN	231.372	171.561	Down
ENSG00000056586	0.354095	0.00171106	0.0134144	703.921	0.128104	RC3H2	594.52	778.379	Up
ENSG00000142459	-0.354054	0.018465	0.0901771	304.092	0.197235	EVI5L	296.862	218.075	Down
	0.353723	0.0177434	0.0872139	303.83	0.195981	LOC124900546	262.067	368.228	Up
ENSG00000130305	0.353631	0.014114	0.0723857	315.757	0.1848	NSUN5	287.585	382.708	Up
ENSG00000100354	-0.353595	0.00051309	0.00719165	1620.91	0.112933	TNRC6B	1737.38	1330.53	Down
ENSG00000115966	-0.353527	0.011516	0.0611878	271.803	0.174372	ATF2	299.222	221.132	Down
ENSG00000143669	-0.35336	0.0177554	0.0872407	335.257	0.195787	LYST	396.557	282.646	Down
ENSG00000270170	0.353333	0.0123443	0.0648242	394.157	0.178915	NCBP2AS2	313.195	447.732	Up
ENSG00000111880	-0.35326	0.0240171	0.11163	148.872	0.219015	RNGTT	157.549	114.23	Down
ENSG00000016864	-0.353178	0.0121681	0.0640506	454.14	0.175678	GLT8D1	473.695	349.866	Down
ENSG00000140365	0.35315	0.00328381	0.0216292	526.864	0.139184	COMMD4	451.329	606.636	Up
ENSG00000127837	-0.352925	0.0137434	0.0709103	1124.49	0.18381	AAMP	1339.22	1023.41	Down
ENSG00000165650	-0.352851	0.0242538	0.112475	426.696	0.219007	PDZD8	501.626	355.126	Down
ENSG00000178977	0.352819	0.0108199	0.0579991	406.413	0.171859	LINC00324	381.898	511.189	Up
ENSG00000292098	-0.352792	0.0390635	0.164052	119.599	0.272753	DLX1	120.151	81.3436	Down
ENSG00000107372	-0.352778	0.00432935	0.0271051	892.605	0.146117	ZFAND5	1024.04	775.267	Down
ENSG00000136630	0.352698	0.0220408	0.104083	341.028	0.207727	HLX	282.034	426.915	Up
ENSG00000120868	0.352657	0.0207536	0.099096	302.873	0.207005	APAF1	219.943	310.735	Up
ENSG00000196419	0.352483	0.00069543	0.00827057	1203.3	0.115634	XRCC6	1062.98	1384.3	Up
ENSG00000116095	0.352297	0.000935933	0.00930702	718.805	0.119015	PLEKHA3	659.651	864.735	Up
ENSG00000076043	-0.352271	0.00642581	0.0375503	2420.4	0.154938	REXO2	2711.9	2078.92	Down
ENSG00000225830	-0.352148	0.00210933	0.0155222	858.666	0.131135	ERCC6	992.408	749.165	Down
ENSG00000155099	-0.352132	0.0403185	0.168112	101.578	0.410407	PIP4P2	133.963	83.686	Down
ENSG00000137812	-0.352066	0.0277906	0.125037	226.29	0.229163	KNL1	269.57	202.102	Down
ENSG00000183580	0.351923	0.020212	0.0969803	272.148	0.201781	FBXL7	235.292	334.865	Up
ENSG00000113648	-0.351793	0.00105631	0.00995163	798.14	0.119939	MACROH2A1	946.62	728.006	Down
ENSG00000102024	0.351658	0.000872616	0.00911634	1619.9	0.11779	PLS3	1354.52	1791.39	Up
ENSG00000108039	0.351575	0.00822649	0.0461062	581.582	0.161763	XPNPEP1	490.85	642.31	Up
ENSG00000175866	0.351423	0.0341427	0.147546	146.669	0.256633	BAIAP2	138.674	208.502	Up
ENSG00000116649	0.351295	0.000513069	0.00719165	1839.81	0.112431	SRM	1575.97	2058.91	Up
ENSG00000187446	-0.35118	0.0159251	0.0799925	405.476	0.185729	CHP1	438.834	319.703	Down
ENSG00000167635	-0.35099	0.0197583	0.0951815	337.715	0.202183	ZNF146	369.636	274.087	Down
ENSG00000130939	-0.350947	0.0186445	0.0908535	283.482	0.197052	UBE4B	306.612	233.975	Down
ENSG00000075711	-0.350779	0.0103382	0.0557399	587.122	0.168759	DLG1	709.025	517.843	Down
ENSG00000124786	-0.350687	0.0117613	0.0622174	301.493	0.172498	SLC35B3	338.005	252.151	Down
ENSG00000143774	0.350617	7.64734e-06	0.000347169	2216.67	0.0823705	GUK1	1818.94	2341.35	Up
ENSG00000153310	0.350412	0.00209888	0.0154778	452.958	0.130076	CYRIB	423.029	560.571	Up
ENSG00000188735	-0.350129	0.0364662	0.155389	172.706	0.262566	TMEM120B	168.66	119.199	Down
	0.350094	0.0313925	0.137835	260.758	0.241118	LOC112268133	227.882	316.529	Up
ENSG00000145391	-0.349901	0.0110439	0.0590571	561.757	0.170513	SETD7	614.221	442.633	Down
ENSG00000163714	0.349679	0.000218788	0.00424742	1941.33	0.103683	U2SURP	1664.1	2178.1	Up
ENSG00000163832	0.349508	0.0243716	0.112962	226.062	0.213491	ELP6	172.008	241.229	Up
ENSG00000185619	-0.349429	0.0205657	0.0983933	388.486	0.202089	PCGF3	373.044	268.943	Down
ENSG00000228451	-0.349246	0.0427176	0.175825	107.325	0.352846	SDAD1P1	127.551	76.5753	Down
ENSG00000092203	0.349186	0.00160217	0.0129072	870.017	0.125028	TOX4	774.727	1027.76	Up
ENSG00000196850	-0.349141	0.0149533	0.0759438	324.952	0.18555	PPTC7	461.426	336.469	Down
ENSG00000185608	0.349119	0.00779517	0.0440886	483.398	0.158722	MRPL40	421.52	569.965	Up
ENSG00000120129	0.348941	0.0137971	0.071077	755.038	0.181117	DUSP1	694.084	953.267	Up
ENSG00000188026	0.348738	0.00636079	0.0372113	273.71	0.152349	RILPL1	227.702	301.66	Up
ENSG00000117899	0.348524	0.00338696	0.0221385	2465.08	0.138023	MESD	2055.84	2776.52	Up
ENSG00000261105	-0.34848	0.0422933	0.174376	94.1304	0.390834	LMO7-AS1	105.748	62.7385	Down
ENSG00000023287	-0.348251	0.00341619	0.0223011	1611.01	0.140317	RB1CC1	1947.33	1450.24	Down
ENSG00000161179	0.348205	0.027542	0.124132	206.404	0.225595	YDJC	155.138	222.415	Up
ENSG00000124422	-0.348025	0.00300573	0.0201623	1986.19	0.135126	USP22	2265.42	1727.97	Down
ENSG00000229931	-0.347399	0.0340748	0.147373	34.6873	0.476408	ATXN1-AS1	46.2916	20.7108	Down
ENSG00000050405	0.347302	0.000472211	0.00687292	5297.16	0.108642	LIMA1	5103.58	6749.51	Up
ENSG00000280548	0.347223	0.000351459	0.00586104	2240.83	0.107175	FBL	1968.41	2556.09	Up
ENSG00000100307	-0.347217	0.0405942	0.168982	58.5338	0.435895	CBX7	63.496	33.6135	Down
ENSG00000143641	-0.347198	0.0177228	0.0871609	592.036	0.191993	GALNT2	699.833	514.413	Down
ENSG00000082397	0.347152	0.00663629	0.0385598	55.8356	0.735888	EPB41L3	41.679	78.8855	Up
ENSG00000116670	0.347006	0.00997646	0.054067	345.139	0.164449	MAD2L2	306.16	400.011	Up
ENSG00000167395	-0.346815	0.0439633	0.179756	82.5983	0.372738	ZNF646	110.203	67.4588	Down
ENSG00000079332	0.346539	0.00574779	0.0341666	1319.4	0.148544	SAR1A	1173.87	1614.26	Up
ENSG00000124575	0.346423	0.0431939	0.177264	140.734	0.322602	H1-3	109.916	184.518	Up
ENSG00000087303	-0.346246	0.039156	0.164322	198.827	0.297828	NID2	250.775	189.047	Down
ENSG00000144566	0.346218	0.0049951	0.0303717	853.398	0.146035	RAB5A	732.691	977.292	Up
ENSG00000115649	0.345907	0.0064578	0.0377041	541.57	0.151545	CNPPD1	492.664	655.727	Up
ENSG00000105053	0.345795	0.0164806	0.0822238	330.763	0.184799	VRK3	261.641	367.245	Up
ENSG00000187778	0.345771	0.00199528	0.0149082	1342.42	0.12961	MCRS1	1168.75	1536.06	Up
ENSG00000129187	-0.345752	0.0135761	0.0701801	403.518	0.176631	DCTD	497.987	370.445	Down
ENSG00000117411	0.345718	0.0036631	0.0236068	1839.35	0.139387	B4GALT2	1508.03	1982.53	Up
ENSG00000134900	-0.345542	0.0105206	0.0565547	452.72	0.16637	TPP2	505.652	378.024	Down
ENSG00000154305	-0.345476	0.00183447	0.0139907	646.583	0.125105	MIA3	709.323	545.401	Down
ENSG00000109519	0.345438	0.000109247	0.00254689	981.519	0.0961365	GRPEL1	804.497	1042.99	Up
ENSG00000292210	0.345419	0.0358757	0.153365	100.41	0.255539	PIM2	100.591	127.586	Up
ENSG00000132842	-0.345394	0.00826989	0.0463103	611.69	0.156952	AP3B1	682.787	509.319	Down
ENSG00000147789	0.345272	0.0433501	0.177768	90.19	0.352445	ZNF7	70.3078	105.267	Up
ENSG00000110888	0.345237	0.000103213	0.00244496	1872.53	0.0958594	CAPRIN2	1682.95	2202.38	Up
ENSG00000198429	-0.345201	0.0305375	0.134705	36.0751	0.514658	ZNF69	34.8128	16.295	Down
ENSG00000069702	0.345111	0.0401415	0.167531	186.84	0.275924	TGFBR3	186.961	262.055	Up
ENSG00000157617	0.344968	0.0197449	0.0951412	350.758	0.193701	C2CD2	231.204	327.385	Up
ENSG00000134480	-0.344968	0.0437255	0.178976	140.251	0.349993	CCNH	167.949	110.272	Down
ENSG00000078246	-0.344765	0.00224249	0.0162037	556.336	0.128232	TULP3	618.077	466.555	Down
ENSG00000136936	0.344706	0.0293523	0.130713	239.186	0.224848	XPA	203.437	285.1	Up
ENSG00000148841	0.344587	0.0094156	0.0514788	996.684	0.162359	ITPRIP	942.143	1233.69	Up
ENSG00000282214	0.344582	0.00269546	0.018487	694.363	0.130768	CAPN15	579.769	761.061	Up
ENSG00000077463	0.344537	0.0258561	0.118092	179.543	0.212979	SIRT6	157.801	216.084	Up
ENSG00000124126	-0.344338	0.0421013	0.173773	101.937	0.38887	PREX1	130.592	83.5964	Down
ENSG00000138834	0.344301	0.0402906	0.168022	122.461	0.274559	MAPK8IP3	104.457	158.359	Up
ENSG00000183077	-0.344297	0.0464365	0.187845	103.36	0.369285	AFMID	124.794	76.6554	Down
ENSG00000100804	0.344279	8.37851e-08	1.00003e-05	2052.01	0.0667306	PSMB5	1765.71	2266.65	Up
ENSG00000189319	0.344092	0.0387753	0.163136	300.258	0.274389	FAM53B	197.224	326.837	Up
ENSG00000086065	-0.343983	0.0214582	0.101875	1784.05	0.202166	CHMP5	2021.64	1539.42	Down
ENSG00000052795	0.343737	0.00390505	0.0248944	660.077	0.138003	FNIP2	634.298	850.16	Up
ENSG00000125952	0.343689	0.00696345	0.0401013	1798.79	0.152486	MAX	1496.14	1983.51	Up
ENSG00000115380	-0.34343	0.0276501	0.124468	1841.49	0.233176	EFEMP1	2137.44	1226.49	Down
ENSG00000162819	-0.343412	0.00815142	0.045753	461.511	0.154756	BROX	555.935	417.824	Down
ENSG00000166592	0.343304	0.0410233	0.170417	81.9913	0.420212	RRAD	70.2902	130.434	Up
ENSG00000114648	-0.343281	0.0274215	0.123774	195.239	0.221083	KLHL18	220.924	153.695	Down
ENSG00000130640	0.343211	0.000184673	0.00378416	802.532	0.099798	TUBGCP2	692.557	901.787	Up
ENSG00000109220	0.343206	0.0174105	0.0859116	415.997	0.1841	CHIC2	374.558	509.944	Up
ENSG00000105983	-0.343018	0.0353005	0.1514	121.682	0.423287	LMBR1	145.159	91.3244	Down
ENSG00000166598	-0.342986	0.000783615	0.00865591	13712.7	0.113207	HSP90B1	14924.1	11488.1	Down
ENSG00000168061	0.342953	0.0316784	0.138907	301.282	0.231603	SAC3D1	235.919	338.682	Up
ENSG00000066322	0.342905	0.00839158	0.0467848	673.417	0.157195	ELOVL1	608.725	809.565	Up
ENSG00000124225	-0.342858	0.0222592	0.104872	475.716	0.200507	PMEPA1	561.631	402.444	Down
ENSG00000037241	-0.342642	0.0121934	0.0641582	344.359	0.168989	RPL26L1	388.456	295.708	Down
ENSG00000291600	-0.34264	0.0281935	0.126549	152.106	0.221353	ANKRD36B	200.823	146.761	Down
ENSG00000138587	-0.342497	0.0407578	0.169571	118.766	0.30433	MNS1	129.033	102.682	Down
ENSG00000280495	0.342224	0.00111395	0.0102456	1404.42	0.116364	TRAPPC4	1222.95	1580.72	Up
ENSG00000151835	-0.342138	0.00301208	0.0201897	688.976	0.132175	SACS	826.968	626.584	Down
ENSG00000020129	0.342022	0.0154196	0.0778953	299.385	0.179516	NCDN	249.196	333.778	Up
ENSG00000095380	0.34163	0.00178871	0.0137705	451.556	0.122897	NANS	406.312	528.701	Up
ENSG00000168291	-0.34161	0.00721642	0.0413521	418.194	0.151274	PDHB	473.215	361.141	Down
ENSG00000243749	0.341447	0.043085	0.176845	191.906	0.321643	TMEM35B	121.103	188.056	Up
ENSG00000114902	-0.341369	0.00957076	0.0521234	610.318	0.159886	SPCS1	654.978	503.315	Down
ENSG00000168894	0.341334	0.000536343	0.0073137	1378.39	0.108224	RNF181	1188.04	1549.21	Up
ENSG00000169604	-0.341103	0.00832914	0.0465041	555.312	0.154874	ANTXR1	561.262	444.741	Down
ENSG00000115828	-0.341034	0.040459	0.168565	55.3823	0.409856	QPCT	76.9756	54.4875	Down
ENSG00000071189	-0.340958	0.0168355	0.0836489	310.856	0.184414	SNX13	354.487	259.573	Down
ENSG00000099917	0.340647	0.00354505	0.0229797	960.907	0.13464	MED15	829.765	1097.79	Up
ENSG00000074319	-0.340553	0.00529698	0.0318574	454.552	0.142992	TSG101	536.33	407.878	Down
ENSG00000157212	-0.34038	0.0349366	0.150172	152.197	0.241152	PAXIP1	186.186	139.862	Down
ENSG00000131697	-0.340334	0.0427032	0.175793	72.2006	0.397255	NPHP4	75.085	45.436	Down
ENSG00000142856	0.340324	0.0192522	0.0931998	591.816	0.189246	ITGB3BP	505.566	692.474	Up
ENSG00000138286	-0.340319	0.0420197	0.173561	48.9047	0.414346	FAM149B1	57.0608	33.4551	Down
ENSG00000160959	0.340292	0.031451	0.13807	224.95	0.230327	LRRC14	180.505	251.952	Up
ENSG00000111077	-0.340266	0.0302106	0.133684	381.521	0.226509	TNS2	492.866	354.14	Down
ENSG00000100410	0.340202	0.00502602	0.0305317	535.607	0.141681	PHF5A	471.82	623.317	Up
ENSG00000089060	0.339974	0.0425682	0.175428	140.67	0.278388	SLC8B1	140.372	204.307	Up
ENSG00000125629	-0.339972	0.0380876	0.160854	139.917	0.250128	INSIG2	184.75	128.383	Down
ENSG00000140382	-0.339808	0.0368407	0.156634	224.816	0.242008	HMG20A	242.394	170.832	Down
ENSG00000274523	0.339779	0.017636	0.0867983	418.696	0.182987	RCC1L	357.627	487.894	Up
ENSG00000114686	-0.339736	0.00951713	0.0518845	494.336	0.159307	MRPL3	561.352	424.144	Down
ENSG00000177105	0.339603	0.000752382	0.00846147	1034.35	0.111592	RHOG	871.588	1128.61	Up
ENSG00000283018	0.339455	0.00716194	0.0410842	394.247	0.150542	MRPS12	340.57	451.499	Up
ENSG00000105671	0.339345	0.00670413	0.0388775	328.3	0.148498	DDX49	274.088	365.093	Up
ENSG00000092020	0.33933	0.00409046	0.0258469	1192.67	0.137066	PPP2R3C	1065.85	1449.34	Up
ENSG00000179295	-0.339142	0.00953186	0.0519541	1000.97	0.159353	PTPN11	1097.24	848.826	Down
ENSG00000170581	0.339126	0.0255431	0.117125	1475.84	0.210946	STAT2	1195.98	1882.89	Up
ENSG00000172409	-0.338959	0.0443227	0.181058	55.1146	0.380406	CLP1	71.3881	42.6723	Down
ENSG00000069493	0.338829	0.0340509	0.147317	54.4791	0.447625	CLEC2D	29.0229	82.723	Up
ENSG00000160703	0.338789	0.0454566	0.184556	112.867	0.291931	NLRX1	88.0061	138.847	Up
ENSG00000096070	-0.338498	0.0428221	0.17612	106.893	0.313075	BRPF3	118.761	79.5748	Down
ENSG00000205707	-0.338472	0.0372398	0.15794	117.444	0.247341	ETFRF1	148.928	103.283	Down
ENSG00000198837	0.338388	0.0142032	0.0727737	419.41	0.172941	DENND4B	333.349	446.93	Up
ENSG00000178700	-0.338321	0.0426897	0.175792	74.23	0.284843	DHFR2	97.1776	65.2494	Down
ENSG00000078401	0.338261	0.0286778	0.128318	804.931	0.218586	EDN1	807.895	943.882	Up
ENSG00000115084	-0.338248	0.0186879	0.0910315	443.892	0.186064	SLC35F5	524.977	385.411	Down
ENSG00000116473	-0.338126	0.018953	0.0920026	451.518	0.186461	RAP1A	461.618	344.944	Down
ENSG00000143179	0.338122	0.0111831	0.0597113	344.908	0.163263	UCK2	305.783	411.179	Up
ENSG00000101997	-0.338033	0.0453218	0.184121	60.0039	0.309968	CCDC22	61.3897	40.1962	Down
ENSG00000196843	0.337899	0.024189	0.112312	247.099	0.20248	ARID5A	199.509	276.628	Up
ENSG00000198542	-0.337706	0.0148855	0.0756863	1367.95	0.174095	ITGBL1	1526.64	1157.94	Down
ENSG00000102595	-0.337652	0.028278	0.1268	338.749	0.211298	UGGT2	343.965	258.469	Down
ENSG00000149930	-0.337183	0.00923616	0.0506645	271.013	0.157286	TAOK2	283.046	211.958	Down
ENSG00000132670	0.3367	0.0300519	0.133115	834.746	0.22573	PTPRA	678.939	1053.21	Up
ENSG00000084764	-0.336697	0.0522264	0.205615	52.1856	0.337291	MAPRE3	68.0423	45.8523	Down
ENSG00000125818	0.336645	0.0082808	0.0463617	974.634	0.152712	PSMF1	781.171	1056.44	Up
ENSG00000105948	0.336521	0.0262001	0.119458	397.399	0.206333	IFT56	321.91	440.236	Up
ENSG00000080986	0.336472	0.042052	0.173624	246.721	0.265957	NDC80	242.436	333.053	Up
ENSG00000005889	0.336431	0.00163309	0.0130104	382.705	0.119691	ZFX	320.474	423.552	Up
ENSG00000124380	0.336278	0.000731202	0.00840955	2572.83	0.109216	SNRNP27	2103.94	2724.41	Up
ENSG00000110660	-0.336153	0.0407969	0.169681	77.863	0.37946	SLC35F2	92.3081	65.7784	Down
ENSG00000105723	0.336145	0.0258079	0.117933	285.492	0.20567	GSK3A	240.147	328.265	Up
ENSG00000142751	0.335974	0.0461546	0.187047	179.915	0.301454	GPN2	143.3	232.8	Up
ENSG00000173156	-0.335799	0.048483	0.194085	76.4609	0.339383	RHOD	85.434	56.0954	Down
ENSG00000129003	-0.335711	0.00177863	0.0137176	632.123	0.121136	VPS13C	728.616	564.624	Down
ENSG00000169122	-0.335596	0.0342242	0.147731	51.6733	0.467703	FAM110B	59.9296	28.0709	Down
ENSG00000143228	0.335397	0.0399478	0.166933	284.891	0.252981	NUF2	228.167	333.664	Up
ENSG00000167977	0.335156	0.0426477	0.175654	239.799	0.264171	KCTD5	186.065	289.929	Up
ENSG00000131370	-0.33515	0.0117938	0.0623398	1013.93	0.162666	SH3BP5	1234.66	877.09	Down
ENSG00000168758	0.335109	0.00618009	0.0363283	279.029	0.144695	SEMA4C	216.788	283.648	Up
ENSG00000136425	-0.335099	0.00972033	0.0528297	38.291	0.656987	CIB2	36.0969	18.3437	Down
ENSG00000113594	0.335059	0.0114551	0.060925	238.314	0.161834	LIFR	166.956	225.944	Up
ENSG00000173905	-0.335038	0.000171278	0.00357895	1831.81	0.0960721	GOLIM4	2247.87	1768.23	Down
ENSG00000198353	-0.334899	0.0428222	0.17612	159.634	0.268419	HOXC4	180.576	126.468	Down
ENSG00000163520	-0.334841	0.0467247	0.188683	1142.95	0.328836	FBLN2	1248.1	640.997	Down
ENSG00000122126	-0.334812	0.0472542	0.190198	316.641	0.265254	OCRL	377.31	272.278	Down
ENSG00000253626	-0.334476	0.0153442	0.0776323	1243.86	0.174072	EIF5AL1	1590.15	1216.95	Down
ENSG00000112679	0.334404	0.0219669	0.103771	364.123	0.191678	DUSP22	296.547	398.268	Up
ENSG00000173418	0.334322	0.00336434	0.022034	940.693	0.130568	NAA20	788.407	1033.51	Up
ENSG00000150990	0.334201	0.0308336	0.13583	210.288	0.21725	DHX37	175.7	247.176	Up
ENSG00000196517	0.334198	0.0301286	0.133344	366.791	0.215806	SLC6A9	320.482	476.764	Up
ENSG00000143772	-0.334181	0.0385005	0.162237	51.2052	0.438846	ITPKB	61.0717	34.9003	Down
ENSG00000198604	0.33403	0.0101679	0.0550035	1228.74	0.156732	BAZ1A	1163.64	1577	Up
ENSG00000281178	-0.333884	0.00864562	0.0479445	778.378	0.152272	MLXIP	833.354	626.644	Down
ENSG00000177917	-0.333872	0.0470339	0.189527	77.9527	0.320895	ARL6IP6	88.8509	57.1329	Down
ENSG00000196247	0.333855	0.0465	0.188045	90.7628	0.355312	ZNF107	78.4685	136.022	Up
ENSG00000035403	-0.333736	0.00283292	0.019246	1779.03	0.127325	VCL	2082.4	1638.35	Down
ENSG00000197728	-0.33367	0.00425815	0.0267412	865.584	0.134956	RPS26	927.898	738.415	Down
ENSG00000135362	0.333577	0.0418597	0.173072	161.857	0.256795	PRR5L	147.312	209.957	Up
ENSG00000107771	0.333402	0.00137292	0.0116613	697.518	0.115759	CCSER2	615.102	803.265	Up
ENSG00000117475	0.333381	0.0300148	0.133017	428.354	0.214784	BLZF1	352.508	506.824	Up
ENSG00000213047	0.333047	0.0499207	0.198525	98.6115	0.308041	DENND1B	91.6269	139.209	Up
ENSG00000124920	-0.332934	0.0376327	0.159287	108.036	0.433856	MYRF	117.421	65.8748	Down
ENSG00000120696	-0.332835	0.0452518	0.183998	92.2028	0.271041	KBTBD7	89.4956	63.1425	Down
ENSG00000169228	0.332692	0.0147724	0.0752121	337.305	0.177441	RAB24	300.464	423.277	Up
ENSG00000041353	-0.332532	0.0481409	0.193007	290.167	0.298242	RAB27B	427.887	281.606	Down
ENSG00000115762	0.33242	0.00182448	0.0139457	1075.19	0.119446	PLEKHB2	1109.27	1423	Up
ENSG00000102359	0.332363	0.04452	0.181613	133.234	0.271162	SRPX2	103.338	138.991	Up
ENSG00000106443	-0.332227	0.00239805	0.0170728	605.617	0.124332	PHF14	682.861	531.021	Down
ENSG00000170584	-0.332138	0.0260646	0.118922	183.61	0.201041	NUDCD2	208.423	156.103	Down
ENSG00000100350	0.332072	0.0136826	0.0706637	243.346	0.166666	FOXRED2	220.097	300.093	Up
ENSG00000107745	0.331904	0.00447014	0.0277901	458.834	0.135272	MICU1	414.085	545.851	Up
ENSG00000130414	0.331825	0.000223377	0.00432703	722.723	0.0972066	NDUFA10	649.806	832.393	Up
ENSG00000145041	-0.331733	0.0340366	0.147304	256.824	0.224265	DCAF1	325.731	234.543	Down
ENSG00000102226	0.331677	0.00942171	0.0515016	636.054	0.152804	USP11	542.912	724.798	Up
ENSG00000148835	0.331616	0.0487155	0.194869	81.2198	0.338016	TAF5	64.3674	103.884	Up
ENSG00000206190	0.331598	0.0451046	0.183434	300.267	0.281359	ATP10A	219.987	313.495	Up
ENSG00000178177	-0.331498	0.0235196	0.10974	183.615	0.19749	LCORL	227.514	167.005	Down
ENSG00000108946	-0.331488	9.5076e-05	0.00228787	2318.43	0.0907604	PRKAR1A	2564.63	2018.62	Down
ENSG00000096080	0.33148	0.0126974	0.0662985	302.694	0.163489	MRPS18A	264.462	348.901	Up
ENSG00000143476	0.331478	0.0367919	0.156501	210.181	0.230913	DTL	192.687	263.953	Up
ENSG00000168002	0.33141	0.00207695	0.0153622	1103.63	0.118474	POLR2G	967.407	1247.09	Up
ENSG00000175063	0.331281	0.0102818	0.0555181	470.032	0.156379	UBE2C	469.466	624.428	Up
ENSG00000102781	-0.331156	0.0274419	0.123824	371.068	0.203889	KATNAL1	412.277	303.898	Down
ENSG00000136021	-0.33112	0.00489836	0.0298792	498.399	0.136237	SCYL2	601.768	461.401	Down
ENSG00000179021	0.331017	0.0343386	0.148128	298.723	0.225581	C3orf38	261.018	386.727	Up
ENSG00000170144	-0.331004	0.0155106	0.0782956	786.716	0.170478	HNRNPA3	942.179	714.062	Down
ENSG00000078043	-0.330981	0.0186662	0.0909425	273.955	0.17937	PIAS2	296.852	218.579	Down
ENSG00000174109	-0.330857	0.04007	0.167338	82.4816	0.433604	UQCC4	102.795	61.8112	Down
ENSG00000122515	0.330708	0.00787244	0.0444688	531.927	0.147555	ZMIZ2	454.146	594.252	Up
ENSG00000078269	-0.330361	2.65373e-05	0.000875041	2494.81	0.0827535	SYNJ2	2781.98	2181.52	Down
ENSG00000173334	0.329792	0.0395308	0.165555	245.854	0.244943	TRIB1	204.113	309.066	Up
ENSG00000113811	0.3297	0.00265851	0.0183187	1445.09	0.122659	SELENOK	1252.79	1604.2	Up
ENSG00000163320	-0.329603	0.0105897	0.0568798	508.363	0.15599	CGGBP1	597.682	455.591	Down
ENSG00000147364	-0.329518	0.0170974	0.0847126	410.495	0.172808	FBXO25	438.358	338.799	Down
ENSG00000135049	-0.329511	0.0445276	0.181616	172.112	0.267549	AGTPBP1	207.847	152.609	Down
ENSG00000095794	0.329452	0.0380092	0.160599	253.465	0.239193	CREM	229.1	336.848	Up
ENSG00000116809	0.329369	0.0313852	0.13783	205.23	0.21467	ZBTB17	177.453	237.154	Up
ENSG00000136108	0.329273	0.013685	0.0706637	277.907	0.165333	CKAP2	279.105	374.294	Up
ENSG00000104133	-0.329241	0.0337068	0.146114	195.29	0.22084	SPG11	253.258	181.277	Down
ENSG00000197852	-0.329106	0.0299333	0.132744	142.343	0.488827	INKA2	136.311	115.28	Down
ENSG00000196507	-0.32908	0.0206573	0.0986961	1048.56	0.189923	TCEAL3	1156.64	880.917	Down
ENSG00000171365	-0.329024	0.0147006	0.074918	420.517	0.16622	CLCN5	448.912	347.039	Down
ENSG00000131238	-0.32895	0.00285477	0.0193598	539.625	0.125253	PPT1	593.768	459.331	Down
ENSG00000171159	-0.328533	0.0479395	0.192431	64.3361	0.34011	BBLN	63.0402	39.3321	Down
ENSG00000196227	-0.328486	0.0251919	0.115921	179.026	0.203369	FAM217B	214.642	156.87	Down
ENSG00000285282	0.328469	0.0464345	0.187845	67.4858	0.387575	DHRS4-AS1	42.678	69.6589	Up
ENSG00000177707	0.328428	0.00460978	0.0284784	849.831	0.134028	NECTIN3	738.698	993.884	Up
ENSG00000151332	-0.328362	0.0498966	0.198489	69.0268	0.369491	MBIP	86.6988	53.3185	Down
ENSG00000203780	-0.328205	0.0466813	0.188577	44.8861	0.406045	FANK1	43.6781	26.3881	Down
ENSG00000125827	-0.328085	0.00211425	0.015548	749.34	0.121475	TMX4	838.757	631.895	Down
ENSG00000128272	0.328026	0.00178135	0.0137271	5107.02	0.117337	ATF4	4566.61	5902.25	Up
ENSG00000165475	-0.327905	0.0541104	0.211081	106.519	0.318817	CRYL1	117.919	75.2446	Down
ENSG00000099795	0.327894	0.00446555	0.0277746	977.306	0.135397	NDUFB7	747.028	988.227	Up
ENSG00000140650	-0.32784	0.00579336	0.0344134	723.633	0.136951	PMM2	773.679	591.639	Down
ENSG00000198356	0.327793	0.0149101	0.0757822	356.316	0.166169	GET3	329.99	442.201	Up
ENSG00000214013	0.327787	0.0453759	0.184312	180.533	0.262344	GANC	141.201	215.332	Up
ENSG00000147676	-0.327636	0.0521406	0.205457	93.3367	0.35497	MAL2	131.777	83.4605	Down
ENSG00000138138	-0.327589	0.0168919	0.0838792	427.149	0.173123	ATAD1	520.609	391.184	Down
ENSG00000126214	0.32741	4.42225e-05	0.00128308	2427.38	0.0853658	KLC1	2082.45	2652.85	Up
	0.327386	0.0308608	0.135928	34.9062	0.497394	LOC124904328	32.084	59.3239	Up
ENSG00000101412	0.327332	0.0493501	0.196963	139.817	0.290664	E2F1	124.834	192.955	Up
ENSG00000100297	0.327181	0.0393281	0.164862	405.591	0.236004	MCM5	340.082	479.182	Up
ENSG00000237187	0.32689	0.0251931	0.115921	409.097	0.193001	NR2F1-AS1	345.871	505.081	Up
ENSG00000137522	0.326857	0.0232062	0.108698	275.269	0.187022	RNF121	234.237	316.54	Up
ENSG00000117481	0.326853	0.040863	0.169876	157.391	0.240041	NSUN4	143.763	203.426	Up
ENSG00000094841	-0.326793	0.0467317	0.188683	67.6596	0.313228	UPRT	81.2895	53.6571	Down
ENSG00000155324	0.326692	0.00767213	0.0434759	607.413	0.144793	GRAMD2B	524.455	717.373	Up
ENSG00000138688	-0.326663	0.00219237	0.0159111	985.13	0.119617	BLTP1	1098.34	853.135	Down
ENSG00000137070	0.32662	0.0448722	0.182629	166.931	0.26016	IL11RA	133.284	187.708	Up
ENSG00000118007	-0.326605	0.00575036	0.0341743	630.591	0.13683	STAG1	710.387	553.054	Down
ENSG00000165389	-0.326604	0.0429605	0.176416	330.466	0.254124	SPTSSA	366.689	266.045	Down
ENSG00000075426	0.326519	0.00369204	0.02377	980.278	0.128245	FOSL2	822.826	1109.7	Up
ENSG00000165629	-0.326452	0.0232624	0.108903	843.163	0.188859	ATP5F1C	936.053	695.582	Down
ENSG00000284501	-0.326256	0.000953796	0.00938854	2882.6	0.109553	MGAT4B	2982.62	2299.57	Down
ENSG00000125965	-0.326182	0.00425958	0.0267439	36.2516	0.719572	GDF5	40.77	21.9818	Down
ENSG00000179588	0.326033	0.0394941	0.165453	129.029	0.234267	ZFPM1	102.427	140.892	Up
ENSG00000197614	-0.326004	0.0159927	0.0802415	2665.54	0.168786	MFAP5	3281.95	2294.26	Down
ENSG00000106853	-0.325936	0.0215005	0.102039	618.713	0.18424	PTGR1	730.411	598.509	Down
ENSG00000144674	-0.325854	2.29973e-05	0.000796641	3972.08	0.0833215	GOLGA4	5034.21	3935.41	Down
ENSG00000114698	0.325805	0.0410116	0.170414	310.463	0.242268	PLSCR4	200.758	330.928	Up
ENSG00000167770	0.325804	0.02441	0.113101	658.215	0.191363	OTUB1	570.154	744.85	Up
ENSG00000137831	-0.325738	0.00959974	0.0522598	3327.8	0.149145	UACA	3797.79	2781.72	Down
ENSG00000108349	0.325608	0.00269872	0.0184999	1243.38	0.122445	CASC3	1063.13	1351.32	Up
ENSG00000130702	-0.32558	0.0287348	0.128501	128.502	0.203094	LAMA5	151.169	112.928	Down
ENSG00000136877	0.325532	0.0161408	0.0808074	426.744	0.169164	FPGS	368.022	480.229	Up
ENSG00000284468	-0.325277	0.00888075	0.0489981	648.12	0.14689	SLC25A24	769.068	593.977	Down
ENSG00000196914	-0.325267	0.00187289	0.0142298	761.699	0.116894	ARHGEF12	868.234	675.413	Down
ENSG00000135945	-0.325161	0.0213032	0.101283	286.002	0.17949	REV1	309.686	230.478	Down
ENSG00000163170	-0.325111	0.0189519	0.0920026	496.134	0.173304	BOLA3	549.912	427.182	Down
ENSG00000166685	0.325	0.0114983	0.0611181	397.113	0.155441	COG1	333.087	435.346	Up
ENSG00000105699	0.324983	0.0516145	0.203979	80.4821	0.309027	LSR	62.6174	98.8396	Up
ENSG00000288673	0.32427	0.00207182	0.0153335	1992.68	0.119624	DLC1	1895.9	2268.3	Up
ENSG00000237765	-0.324102	0.0404371	0.168517	267.958	0.232076	FAM200B	283.786	202.875	Down
ENSG00000099284	-0.323995	0.0483349	0.193668	155.519	0.269542	MACROH2A2	171.445	127.324	Down
ENSG00000291380	-0.323742	0.0242002	0.112324	410.693	0.188594	NECAP2	476.092	361.732	Down
ENSG00000122386	0.32368	0.0421632	0.174002	108.273	0.23882	ZNF205	103.245	143.561	Up
ENSG00000196998	0.323628	0.0211799	0.100787	262.266	0.182666	WDR45	243.342	326.619	Up
ENSG00000140950	0.323575	0.0316331	0.138754	479.483	0.206453	MEAK7	430.782	524.503	Up
ENSG00000112305	-0.323545	0.00440066	0.0274803	673.19	0.129769	SMAP1	736.529	587.601	Down
ENSG00000284792	-0.323206	0.00297654	0.0200272	603.741	0.122565	PTEN	693.057	547.677	Down
ENSG00000101294	0.323182	0.000389979	0.00617668	1358.39	0.0989306	HM13	1181.54	1515.24	Up
ENSG00000006468	-0.32291	0.0493915	0.197099	266.771	0.312548	ETV1	273.528	185.302	Down
ENSG00000131495	-0.32278	0.00389048	0.0248193	803.009	0.127011	NDUFA2	869.316	685.271	Down
ENSG00000007392	0.322578	0.00101091	0.00970058	493.299	0.108353	LUC7L	442.209	563.033	Up
ENSG00000011304	0.322518	0.000204104	0.00405079	2332.9	0.0949216	PTBP1	2141.21	2731.66	Up
ENSG00000147124	-0.322511	0.0385149	0.162251	38.0135	0.429655	ZNF41	55.091	28.6381	Down
ENSG00000165891	-0.322362	0.0185711	0.0905586	917.818	0.172921	E2F7	1160.57	827.047	Down
ENSG00000114346	0.322329	0.0178715	0.0876655	435.143	0.170365	ECT2	414.439	548.735	Up
ENSG00000172985	0.322221	0.0290329	0.129573	304.309	0.198141	SH3RF3	261.859	345.99	Up
ENSG00000189308	-0.3222	0.0477522	0.191969	86.0898	0.378514	LIN54	112.455	67.6472	Down
ENSG00000185112	0.322112	0.0138341	0.0712125	3850.43	0.160663	FAM43A	3156.96	4080.78	Up
ENSG00000002834	-0.322016	0.0077653	0.0439477	4382.76	0.142705	LASP1	4944	3923.58	Down
ENSG00000277887	0.321982	0.00534145	0.032103	37.0884	0.660803	SNORA50C	11.6973	50.0332	Up
ENSG00000100503	-0.321964	0.00176772	0.013673	849.882	0.114601	NIN	927.943	738.336	Down
ENSG00000149557	-0.321943	0.0263727	0.120121	635.217	0.191233	FEZ1	727.456	524.305	Down
ENSG00000166949	-0.321789	0.00219949	0.0159541	1542.94	0.117097	SMAD3	1729.98	1354.37	Down
ENSG00000104320	0.321569	0.0165905	0.0826323	702.389	0.170155	NBN	576.743	810.23	Up
ENSG00000147099	-0.321502	0.0304332	0.134337	285.984	0.200919	HDAC8	353.313	264.382	Down
ENSG00000151725	0.321485	0.0427913	0.176075	184.919	0.23592	CENPU	173.501	236.737	Up
ENSG00000067167	-0.321363	0.0153964	0.077823	1568.41	0.163342	TRAM1	1866.78	1414.43	Down
ENSG00000129219	-0.321358	0.0468281	0.18894	49.7493	0.400774	PLD2	59.4753	32.8445	Down
ENSG00000189306	0.321291	0.00780412	0.0441194	735.453	0.14213	RRP7A	642.547	877.58	Up
ENSG00000196365	0.321105	0.00529166	0.0318326	871.72	0.131866	LONP1	739.101	947.183	Up
ENSG00000105576	0.321025	0.000443047	0.00664319	1498.99	0.0993303	TNPO2	1216.98	1571.99	Up
ENSG00000265241	0.32085	0.00262585	0.0181606	1705.03	0.11989	RBM8A	1484.55	1907.01	Up
ENSG00000101181	0.320844	0.0298599	0.132441	195.692	0.197632	MTG2	156.849	214.055	Up
ENSG00000172086	-0.320747	0.0247972	0.114495	377.976	0.184251	KRCC1	460.388	346.756	Down
ENSG00000000419	-0.320565	0.0356082	0.152516	309.201	0.215947	DPM1	385.68	291.187	Down
ENSG00000120533	0.320352	0.0194665	0.0940252	1496.26	0.173594	ENY2	1314.37	1775.4	Up
ENSG00000145777	-0.320285	0.0359128	0.153449	458.582	0.21596	TSLP	665.881	406.282	Down
ENSG00000099875	-0.320181	0.0185937	0.0906227	1033.66	0.171366	MKNK2	1251.28	944.557	Down
ENSG00000128283	0.320163	0.0148941	0.0757155	607.838	0.162896	CDC42EP1	474.178	640.215	Up
ENSG00000142867	-0.320088	0.00855517	0.0475771	404.844	0.143922	BCL10	511.758	397.353	Down
ENSG00000288213	0.319976	0.00142025	0.0119213	1249.82	0.110975	MCRIP1	1069.24	1376.65	Up
ENSG00000065833	-0.319861	0.0553468	0.2148	168.039	0.3122	ME1	227.331	145.784	Down
ENSG00000198876	-0.319853	0.00857484	0.0476565	335.105	0.142945	DCAF12	390.305	299.9	Down
ENSG00000187800	0.319731	0.0504732	0.200384	298.736	0.294402	PEAR1	276.62	375.364	Up
ENSG00000113790	0.319712	0.0534021	0.208993	60.6222	0.330375	EHHADH	51.826	77.8591	Up
ENSG00000123179	-0.319686	0.0457679	0.185649	156.291	0.245718	EBPL	180.321	131.452	Down
ENSG00000127124	0.319526	0.0494387	0.197189	224.824	0.266266	HIVEP3	200.3	280.207	Up
ENSG00000280962	0.319312	0.0171375	0.0848775	270.259	0.165188	DUSP16	237.693	321.405	Up
ENSG00000048028	0.319096	0.0412955	0.171151	259.373	0.224867	USP28	210.177	301.136	Up
ENSG00000014123	-0.318655	0.0143319	0.0733343	376.661	0.159227	UFL1	451.809	344.064	Down
ENSG00000136521	-0.318561	0.0271235	0.122741	391.865	0.189721	NDUFB5	474.707	357.434	Down
ENSG00000291945	0.318484	0.0194886	0.0941042	311.529	0.172066	SNHG9	273.594	354.587	Up
ENSG00000064933	-0.31826	0.0468422	0.188968	206.411	0.244907	PMS1	256.987	184.934	Down
ENSG00000143416	0.318242	0.047674	0.191724	47.2063	0.403868	SELENBP1	36.4031	58.48	Up
ENSG00000167972	-0.318176	0.0391002	0.16412	30.7315	0.433496	ABCA3	37.6267	20.8859	Down
ENSG00000169359	-0.318103	0.0180885	0.0885663	552.919	0.1676	SLC33A1	611.412	475.041	Down
ENSG00000068028	0.318029	0.055169	0.214267	172.741	0.2968	RASSF1	137.016	201.878	Up
ENSG00000135968	-0.318014	0.000306192	0.00535372	1218.42	0.0947338	GCC2	1307.8	1034.72	Down
ENSG00000163131	0.317962	0.0132864	0.0689267	400.719	0.580187	CTSS	140.612	587.982	Up
ENSG00000122565	0.317609	0.000857992	0.00905234	7916.74	0.104478	CBX3	7027.6	9086.68	Up
ENSG00000161277	-0.317586	0.0569337	0.219612	73.6578	0.297448	THAP8	69.7963	48.9005	Down
ENSG00000160211	-0.317548	0.0127875	0.0667163	650.657	0.154447	G6PD	710.173	554.786	Down
ENSG00000113595	0.317492	0.0392159	0.164495	195.89	0.221222	TRIM23	158.28	217.25	Up
ENSG00000130487	0.31744	0.0516045	0.20397	310.211	0.34378	KLHDC7B	231.165	441.978	Up
ENSG00000173706	-0.317433	0.00885504	0.0488968	7890.23	0.142638	HEG1	8713.17	6246.54	Down
ENSG00000216740	-0.317023	0.00876743	0.0484836	2137.2	0.143754	ANXA2P3	2600.45	2033.35	Down
ENSG00000128510	0.316861	0.0385573	0.162373	515.281	0.217268	CPA4	403.807	553.639	Up
ENSG00000100330	-0.316809	0.0524025	0.20596	145.918	0.268733	MTMR3	171.788	117.396	Down
ENSG00000159228	0.316787	0.00235022	0.0167842	958.088	0.116499	CBR1	805.432	1027.35	Up
ENSG00000102362	0.316668	0.0456347	0.185222	281.754	0.242208	SYTL4	218.396	331.323	Up
ENSG00000001617	0.316611	0.0553125	0.21473	106.423	0.324119	SEMA3F	83.5394	131.617	Up
ENSG00000213614	-0.316394	0.00653042	0.0380612	569.286	0.135332	HEXA	602.399	466.83	Down
ENSG00000006118	0.316308	0.0380679	0.160796	324.053	0.215383	TMEM132A	284.943	381.495	Up
ENSG00000108669	0.316298	0.0367978	0.156501	404.169	0.218132	CYTH1	328.492	452.964	Up
ENSG00000169249	0.31617	0.0471998	0.190022	270.611	0.241918	ZRSR2	224.146	305.005	Up
ENSG00000227051	-0.31599	0.0485765	0.194401	147.314	0.247687	C14orf132	188.793	133.325	Down
ENSG00000122591	-0.315952	0.0071472	0.0410173	926.438	0.136154	HYCC1	1020.26	795.688	Down
ENSG00000119681	-0.315941	0.0107007	0.0574416	1039.34	0.148152	LTBP2	1126.42	888.526	Down
ENSG00000145029	0.315903	0.0555349	0.21531	71.7152	0.305551	NICN1	52.0235	80.8274	Up
ENSG00000151498	-0.315807	0.055965	0.216662	149.84	0.312858	ACAD8	201.458	132.733	Down
ENSG00000138814	-0.315617	0.00320886	0.0212461	2411.51	0.121095	PPP3CA	2636.66	2051.26	Down
ENSG00000078304	-0.315402	0.0055763	0.0332887	554.099	0.131297	PPP2R5C	609.575	480.945	Down
ENSG00000100418	0.315373	0.0140006	0.071916	501.717	0.156233	DESI1	428.801	574.565	Up
ENSG00000104881	-0.315336	0.0271727	0.122923	457.313	0.185682	PPP1R13L	527.3	423.202	Down
ENSG00000023445	0.315286	0.0201345	0.0967308	344.88	0.522735	BIRC3	255.135	825.685	Up
ENSG00000100462	0.315092	0.00743819	0.0423943	485.047	0.136917	PRMT5	440.753	566.198	Up
ENSG00000173926	-0.315071	0.0249958	0.115132	466.098	0.182618	MARCHF3	505.921	348.263	Down
ENSG00000053770	-0.315044	0.0561585	0.217347	149.799	0.301195	AP5M1	184.156	120.619	Down
ENSG00000125877	0.314935	0.00599366	0.0354222	848.73	0.130974	ITPA	738.277	939.221	Up
ENSG00000177606	0.314906	0.0016722	0.0131863	5886.1	0.110894	JUN	5432.25	6911.86	Up
ENSG00000106153	0.314822	0.000348931	0.00583631	8886.31	0.0949716	CHCHD2	8024.65	10163.6	Up
ENSG00000137449	-0.314684	0.0522149	0.205615	215.226	0.267347	CPEB2	281.802	181.995	Down
ENSG00000025796	-0.314643	0.000643712	0.00800626	1397.42	0.100661	SEC63	1549.97	1210.54	Down
ENSG00000106052	-0.314578	0.000111791	0.00258796	3665.29	0.0853314	TAX1BP1	4062.51	3248.56	Down
ENSG00000080546	-0.314501	0.0622442	0.233686	120.765	0.297011	SESN1	145.234	98.5466	Down
ENSG00000136205	-0.314351	0.0563813	0.218019	163.457	0.286028	TNS3	205.913	132.01	Down
ENSG00000071575	-0.314148	0.00472796	0.0290062	719.919	0.128126	TRIB2	749.292	596.637	Down
ENSG00000197119	-0.314124	0.0509514	0.201869	115.584	0.363166	SLC25A29	128.162	81.3596	Down
ENSG00000115137	-0.313971	0.0503903	0.200171	66.4364	0.372627	DNAJC27	83.5186	54.2933	Down
ENSG00000130150	-0.313749	0.023021	0.107925	297.875	0.174812	MOSPD2	319.995	240.812	Down
ENSG00000105953	0.313629	0.00592674	0.0351047	529.348	0.129549	OGDH	445.303	568.473	Up
ENSG00000073803	0.313517	0.0201743	0.0968564	978.537	0.169252	MAP3K13	757.2	1016.11	Up
ENSG00000143158	-0.313503	0.0290437	0.1296	331.584	0.189525	MPC2	364.596	278.332	Down
ENSG00000163811	0.31344	0.000937167	0.00931454	2567.96	0.103608	WDR43	2341.27	3001.81	Up
ENSG00000167526	-0.313342	0.00604077	0.035661	7297.52	0.132174	RPL13	7947.92	6163.52	Down
ENSG00000100325	-0.313139	0.00741487	0.0422886	413.714	0.135697	ASCC2	505.329	397.811	Down
ENSG00000183808	-0.31303	0.00540148	0.0323979	359.28	0.129381	RBM12B	396.437	314.117	Down
ENSG00000173068	-0.313029	0.0256059	0.117332	627.561	0.179288	BNC2	743.557	558.313	Down
	-0.312915	0.0188986	0.0918213	26.2885	0.545164	CCDC96	33.5706	12.2701	Down
ENSG00000155329	0.312762	0.0123723	0.0649456	618.171	0.14931	ZCCHC10	525.545	687.528	Up
ENSG00000088356	0.312496	0.0198986	0.0957361	326.351	0.167368	PDRG1	313.94	414.185	Up
ENSG00000152818	-0.312489	0.00445826	0.0277682	1626.33	0.125343	UTRN	1844.2	1445.75	Down
ENSG00000174444	-0.312486	0.0262222	0.119518	4612.95	0.185355	RPL4	5192.56	4007.12	Down
ENSG00000160007	-0.312468	0.0147953	0.0752852	1359.95	0.155383	ARHGAP35	1439.59	1106.43	Down
ENSG00000105705	0.312235	0.0376176	0.159274	296.356	0.212086	SUGP1	248.321	342.912	Up
ENSG00000170776	-0.312209	0.000724062	0.00837137	1257.7	0.100499	AKAP13	1459.29	1159.76	Down
ENSG00000238058	-0.311883	0.0463917	0.187778	201.053	0.23132	CAMSAP1-DT	184.42	137.597	Down
ENSG00000125901	0.311728	0.0137902	0.0710551	422.21	0.152791	MRPS26	386.789	504.018	Up
ENSG00000170638	0.311528	0.00750881	0.0427053	475.205	0.136008	TRABD	417.153	532.867	Up
ENSG00000156515	0.311502	3.5007e-05	0.00108058	1786.24	0.0796891	HK1	1522.01	1918.6	Up
ENSG00000153094	0.311259	0.0477464	0.191969	45.9134	0.393503	BCL2L11	36.7419	73.5907	Up
ENSG00000140488	-0.311244	0.010742	0.0576165	22.9702	0.584688	CELF6	36.1683	16.8208	Down
ENSG00000127603	-0.311242	4.198e-05	0.00123146	4515.68	0.0806874	MACF1	4944.14	4012.68	Down
ENSG00000007541	0.311196	0.0516993	0.204201	132.96	0.251834	PIGQ	116.049	158.143	Up
ENSG00000182667	-0.311183	0.039595	0.165745	1011.58	0.215752	NTM	1141.13	1000.56	Down
ENSG00000122873	0.311171	0.0104061	0.0559842	878.145	0.144047	CISD1	760.944	1004.47	Up
	-0.311098	0.0187733	0.0912805	21.7782	0.544237	LOC124900458	23.7455	9.16127	Down
ENSG00000103335	0.311062	0.00731432	0.0418139	1495.44	0.133162	PIEZO1	1265.18	1645.02	Up
ENSG00000170502	-0.310785	0.053614	0.209554	144.167	0.322067	NUDT9	166.848	112.949	Down
ENSG00000171148	-0.310729	0.00925509	0.0507485	384.895	0.139678	TADA3	417.45	323.562	Down
	-0.310727	0.0272657	0.123301	137.804	0.181272	LOC107986346	173.777	130.174	Down
ENSG00000096696	0.31072	0.00168116	0.0132346	4439.66	0.109602	DSP	4021.53	4964.67	Up
ENSG00000125166	0.310657	0.00754163	0.0428644	715.927	0.134294	GOT2	616.378	794.187	Up
ENSG00000068137	-0.310638	0.0341755	0.14758	225.801	0.198149	PLEKHH3	251.005	187.246	Down
ENSG00000117748	0.310611	0.0230577	0.108078	325.798	0.173201	RPA2	291.619	386.873	Up
ENSG00000165283	0.310545	0.0013111	0.0113407	1564.17	0.109269	STOML2	1410.3	1796.49	Up
ENSG00000169189	-0.310529	0.0204225	0.0978315	390.256	0.166268	NSMCE1	426.213	341.715	Down
ENSG00000179195	-0.310487	0.0412058	0.170927	387.05	0.214571	ZNF664	445.397	339.682	Down
ENSG00000174442	0.310357	0.00869526	0.0481747	648.013	0.138573	ZWILCH	619.208	795.158	Up
ENSG00000280951	-0.310279	0.000239764	0.00456784	2449.44	0.0895886	SURF4	2583.41	2052.15	Down
ENSG00000163644	0.310144	0.0536737	0.209747	369.248	0.261013	PPM1K	302.478	452.07	Up
ENSG00000125870	0.309967	0.000175574	0.00364248	2283.56	0.0905788	SNRPB2	2071.47	2624.02	Up
ENSG00000124172	-0.309929	0.00450789	0.0279725	1463.41	0.124405	ATP5F1E	1654.71	1288.44	Down
ENSG00000136448	0.309901	0.0197125	0.0950123	1931.76	0.164578	NMT1	1651.9	2176.38	Up
ENSG00000154640	0.309842	0.0257612	0.117818	444.387	0.177829	BTG3	422.679	574.77	Up
ENSG00000140577	-0.30965	0.0165858	0.0826241	327.098	0.15793	CRTC3	364.396	278.71	Down
ENSG00000120727	-0.309518	0.0388356	0.163261	731.265	0.216238	PAIP2	807.284	600.603	Down
ENSG00000129933	0.3095	0.00681102	0.0393942	469.565	0.131756	MAU2	434.691	554.533	Up
ENSG00000019991	-0.309416	0.0484052	0.193807	364.789	0.245338	HGF	453.872	273.375	Down
ENSG00000140463	-0.309342	0.035669	0.152742	209.615	0.199478	BBS4	227.433	170.477	Down
ENSG00000120802	0.309169	0.00529035	0.0318319	678.6	0.126146	TMPO	629.977	776.351	Up
ENSG00000000460	0.309116	0.0538702	0.210329	66.2602	0.363512	FIRRM	62.3041	97.9524	Up
ENSG00000141759	0.308997	0.0115287	0.0612065	898.408	0.145375	TXNL4A	730.82	953.52	Up
ENSG00000167920	-0.308994	0.0520149	0.20517	90.584	0.360157	KRT10-AS1	93.5577	67.9535	Down
ENSG00000204272	-0.308941	0.0158795	0.0798238	477.033	0.153475	NBDY	553.681	442.153	Down
ENSG00000076382	0.308935	0.0523216	0.205794	93.4774	0.250259	SPAG5	88.1184	118.012	Up
ENSG00000269893	0.308779	0.0303071	0.133933	663.038	0.190032	SNHG8	596.756	844.936	Up
ENSG00000126457	0.308747	0.00792489	0.0447366	2133.5	0.135914	PRMT1	1898.96	2492.45	Up
ENSG00000089335	-0.308557	0.0491105	0.196213	158.141	0.233969	ZNF302	170.432	123.891	Down
ENSG00000166452	0.308469	0.022134	0.104449	457.915	0.16976	AKIP1	403.246	533.242	Up
ENSG00000133706	-0.308457	0.00133319	0.0114371	1493.12	0.104336	LARS1	1703.82	1320.39	Down
ENSG00000119396	0.308344	0.00291819	0.0197055	1922.93	0.118367	RAB14	1535.15	1956.61	Up
ENSG00000115128	-0.308281	0.0360422	0.153928	728.445	0.203235	SF3B6	874.937	686.891	Down
ENSG00000108344	0.308277	0.00136094	0.0116152	3315.47	0.105892	PSMD3	3046.35	3808.91	Up
ENSG00000144802	0.308168	0.0249728	0.115106	3237.88	0.176611	NFKBIZ	2976.8	4183.84	Up
ENSG00000168246	-0.308134	0.00750466	0.0426908	377.347	0.133491	UBTD2	371.314	291.272	Down
ENSG00000100416	0.30801	0.0504785	0.200384	109.49	0.240818	TRMU	86.8041	120.031	Up
ENSG00000127452	-0.30787	0.0617071	0.232455	132.729	0.283821	FBXL12	140.962	99.9194	Down
ENSG00000166741	0.307852	0.00304336	0.0203788	2413.02	0.117114	NNMT	2065.46	2534.82	Up
ENSG00000090615	-0.307808	0.0113802	0.060624	1618.31	0.14198	GOLGA3	1763.07	1361.41	Down
ENSG00000185621	-0.307644	0.0511874	0.202653	167.747	0.239805	LMLN	171.703	121.421	Down
ENSG00000080815	0.307466	0.0110887	0.0592492	581.714	0.143935	PSEN1	481.569	636.552	Up
ENSG00000196428	0.307398	0.0353171	0.151415	398.115	0.200507	TSC22D2	390.601	535.539	Up
ENSG00000186532	0.307317	0.0590058	0.225057	104.05	0.271057	SMYD4	88.1663	117.796	Up
ENSG00000109118	-0.307265	0.0274338	0.123808	292.171	0.178618	PHF12	334.738	254.269	Down
ENSG00000281742	0.307263	0.0492693	0.196759	120.132	0.23297	MCCC2	100.232	140.119	Up
ENSG00000081014	-0.307131	0.051329	0.203062	267.111	0.241576	AP4E1	303.805	216.666	Down
ENSG00000167085	0.30679	0.0013232	0.0113845	1205	0.106049	PHB1	1047.98	1352.44	Up
ENSG00000141644	-0.30673	0.027397	0.12372	300	0.180594	MBD1	348.669	274.104	Down
ENSG00000121057	-0.306712	0.0294163	0.130888	204.162	0.18188	AKAP1	205.101	157.737	Down
ENSG00000285294	0.306626	0.0411371	0.170695	79.6588	0.429982	LINC00842	72.1157	114.798	Up
ENSG00000281991	0.306619	0.0481382	0.193007	53.4778	0.406708	TMEM265	40.2182	77.7706	Up
ENSG00000068400	0.306604	0.0229768	0.107783	1116.64	0.170131	GRIPAP1	920.487	1243.62	Up
ENSG00000138448	-0.3066	0.0412399	0.171041	550.924	0.211843	ITGAV	603.375	464.866	Down
ENSG00000089280	0.306448	4.25428e-05	0.00124385	3095.23	0.0786999	FUS	2815.53	3532.78	Up
ENSG00000143612	-0.306062	0.00137289	0.0116613	1186.8	0.10467	C1orf43	1285.2	1031.45	Down
ENSG00000074582	-0.305996	0.053857	0.210329	96.6933	0.257564	BCS1L	105.78	76.6325	Down
ENSG00000133065	0.305976	0.0178403	0.0875753	426.802	0.158462	SLC41A1	390.648	529.804	Up
ENSG00000100994	-0.305932	0.00282799	0.0192201	887.118	0.114363	PYGB	1069.46	841.488	Down
ENSG00000103404	-0.305919	0.0315523	0.138423	205.536	0.186367	USP31	229.742	169.146	Down
ENSG00000169715	0.305879	0.00413135	0.0260495	8212.68	0.120222	MT1E	7460.68	9543.69	Up
ENSG00000139687	-0.305861	0.0378078	0.15985	435.934	0.19846	RB1	476.324	356.156	Down
ENSG00000164647	0.305764	0.0445006	0.181562	286.392	0.218297	STEAP1	232.423	301.625	Up
ENSG00000120616	0.305713	0.00550026	0.0329013	1191.05	0.126924	EPC1	1103.46	1477.39	Up
ENSG00000166266	-0.305691	0.0037697	0.0241823	740.449	0.118795	CUL5	868.406	684.798	Down
ENSG00000109586	-0.305642	0.0326232	0.142322	179.169	0.189803	GALNT7	198.525	147.9	Down
ENSG00000114770	-0.305393	0.043311	0.177635	217.93	0.212294	ABCC5	247.951	184.661	Down
ENSG00000152234	-0.305354	0.00446715	0.0277781	1186.67	0.123068	ATP5F1A	1299.3	1037.96	Down
ENSG00000153015	-0.305302	0.00758482	0.0430638	626.257	0.131663	CWC27	700.852	550.703	Down
ENSG00000137033	-0.305131	0.066461	0.244273	2170.08	0.282946	IL33	2934.94	2112.31	Down
ENSG00000257218	-0.305027	0.0126063	0.0659653	375.866	0.144889	GATC	455.76	353.603	Down
ENSG00000125817	0.304977	0.00419361	0.0263983	1529.23	0.120499	CENPB	1320.56	1683.15	Up
ENSG00000144381	0.304973	0.000922324	0.00922553	3025.47	0.100092	HSPD1	2693.57	3449.36	Up
ENSG00000083535	-0.304934	0.0417933	0.172878	181.619	0.21289	PIBF1	219.27	160.237	Down
ENSG00000132635	0.304893	0.0352636	0.151283	430.615	0.194831	PCED1A	338.623	449.428	Up
ENSG00000135052	0.304881	0.0282354	0.126652	804.351	0.179462	GOLM1	584.137	848.385	Up
ENSG00000132581	-0.30482	0.0393769	0.165024	316.161	0.209918	SDF2	389.376	296.494	Down
ENSG00000110104	0.304768	0.0297309	0.132049	392.375	0.182529	CCDC86	336.677	448.512	Up
ENSG00000130826	0.3047	0.0039976	0.0253747	3081.71	0.11901	DKC1	2573.52	3333.61	Up
ENSG00000106591	-0.30462	0.0543978	0.211891	245.123	0.257515	MRPL32	280.611	203.562	Down
ENSG00000170961	-0.304532	0.0488619	0.195367	1755.12	0.23193	HAS2	2231.54	1472.32	Down
ENSG00000106330	-0.304429	0.0388058	0.163187	230.194	0.197851	MOSPD3	239.003	184.924	Down
ENSG00000125844	0.304403	0.0217379	0.102908	9876.03	0.166609	RRBP1	8098.68	11418.6	Up
	0.304105	0.0616061	0.232176	84.0941	0.319951	LOC119746555	66.6708	101.387	Up
ENSG00000110721	-0.303974	0.0610671	0.230799	122.324	0.313255	CHKA	161.195	106.856	Down
ENSG00000075539	-0.303893	0.0112148	0.0598504	445.117	0.140732	FRYL	504.449	394.055	Down
ENSG00000123146	0.303763	0.00134112	0.0114829	948.109	0.104293	ADGRE5	825.397	1035.16	Up
ENSG00000162599	-0.303742	0.0410256	0.170417	462.649	0.205447	NFIA	444.986	348.696	Down
ENSG00000081154	-0.303696	0.00724025	0.0414618	860.046	0.131195	PCNP	1042.23	812.768	Down
ENSG00000292286	0.30368	0.061337	0.231474	146.615	0.307824	NEIL2	112.186	174.779	Up
ENSG00000072422	-0.303647	0.0592808	0.225794	127.113	0.274194	RHOBTB1	125.711	87.8121	Down
ENSG00000062194	0.303636	0.00765946	0.0434319	1079.68	0.130314	GPBP1	969.763	1234.64	Up
ENSG00000126934	0.303529	0.00273216	0.0186761	1065.25	0.112754	MAP2K2	909.398	1155.17	Up
ENSG00000010438	-0.303477	0.042239	0.174233	488.647	0.214215	PRSS3	503.706	416.42	Down
ENSG00000079931	0.303285	0.0398666	0.16662	225.646	0.205192	MOXD1	196.153	250.9	Up
ENSG00000173145	0.303163	0.016681	0.083052	801.492	0.151958	NOC3L	739.109	959.14	Up
ENSG00000109911	-0.30296	0.0618531	0.232827	87.261	0.332737	ELP4	113.591	69.753	Down
ENSG00000136261	-0.302841	0.0156174	0.0787746	613.318	0.15042	BZW2	653.702	514.454	Down
ENSG00000113456	0.302746	0.032063	0.140293	219.844	0.184242	RAD1	200.66	263.18	Up
ENSG00000180694	-0.302597	0.0619867	0.233158	96.3858	0.310606	TMEM64	130.713	91.6833	Down
ENSG00000156050	-0.302596	0.0620138	0.233183	69.1999	0.335388	FAM161B	74.8509	49.7289	Down
ENSG00000166068	-0.302422	0.00179832	0.0138173	807.819	0.106913	SPRED1	849.129	666.882	Down
ENSG00000163629	-0.30238	0.0580851	0.222857	150.87	0.293013	PTPN13	174.825	119.095	Down
ENSG00000144366	-0.302131	0.00883683	0.0488267	602.652	0.137792	GULP1	743.24	587.592	Down
ENSG00000198920	-0.302102	0.0569842	0.219647	152.097	0.252706	KIAA0753	165.134	112.396	Down
ENSG00000237854	0.302101	0.00997265	0.0540574	478.965	0.136715	LINC00674	345.846	444.301	Up
ENSG00000172932	-0.302094	0.0539787	0.210691	130.84	0.24222	ANKRD13D	133.309	95.1343	Down
ENSG00000288455	0.302094	0.0384558	0.162126	512.486	0.201305	SEMA7A	448.405	529.306	Up
ENSG00000171421	-0.301971	0.0585401	0.223988	210.89	0.298235	MRPL36	264.338	193.007	Down
ENSG00000130811	0.301959	0.000188833	0.00384864	1495.89	0.0864411	EIF3G	1334.92	1669.16	Up
ENSG00000152413	0.301949	0.0466456	0.18849	251.475	0.216995	HOMER1	215.695	311.942	Up
ENSG00000173545	0.301849	0.0302323	0.133713	292.08	0.179596	ZNF622	270.583	355.827	Up
ENSG00000153956	0.301823	0.0248383	0.114641	370.674	0.167964	CACNA2D1	331.193	434.64	Up
ENSG00000106261	-0.301662	0.0115229	0.0611878	1124.01	0.140617	ZKSCAN1	1212.23	949.045	Down
	0.301587	0.030553	0.13475	1146	0.475068	HLA-C_4	998.621	1553.07	Up
ENSG00000271303	-0.30147	0.0215522	0.102229	1115.57	0.162582	SRXN1	1326.31	1095.36	Down
ENSG00000167645	0.301462	0.0489438	0.195665	308.228	0.224176	YIF1B	275.685	383.97	Up
ENSG00000042753	0.301456	0.00486283	0.0297034	913.977	0.118441	AP2S1	768.523	979.709	Up
ENSG00000134318	0.301359	0.000684505	0.00822799	2004.06	0.0962204	ROCK2	1671	2115.14	Up
ENSG00000104221	-0.301334	0.0539998	0.210742	97.6202	0.248231	BRF2	111.203	80.3629	Down
ENSG00000183137	0.301111	0.0377252	0.159628	320.452	0.195622	CEP57L1	283.064	378.538	Up
ENSG00000125835	0.30111	0.000164346	0.00348033	2441.95	0.085302	SNRPB	2240.03	2807.81	Up
ENSG00000178449	0.301068	0.00864429	0.0479445	453.548	0.132342	COX14	382.496	488.929	Up
ENSG00000166946	-0.300693	0.0500861	0.199064	166.852	0.225517	CCNDBP1	192.792	151.59	Down
ENSG00000077721	-0.300606	0.0318371	0.139442	509.706	0.18323	UBE2A	591.428	475.758	Down
ENSG00000189091	0.300602	0.0038036	0.0243586	706.484	0.116664	SF3B3	629.517	798.815	Up
ENSG00000091640	0.300535	0.00185725	0.0141311	1716.71	0.108037	SPAG7	1486.97	1872.58	Up
ENSG00000258890	-0.300472	0.046275	0.18742	237.264	0.214916	CEP95	291.83	214.339	Down
ENSG00000187109	-0.300464	0.00605318	0.0357184	6211.42	0.122144	NAP1L1	6937.48	5332.37	Down
ENSG00000100100	-0.300403	0.00498286	0.0303042	18.7899	0.610463	PIK3IP1	29.1482	9.36261	Down
ENSG00000181027	-0.300362	0.0587738	0.224501	136.913	0.260345	FKRP	149.507	105.977	Down
ENSG00000135862	-0.300323	0.0136876	0.0706637	4938.14	0.145157	LAMC1	5106.67	4101.16	Down
ENSG00000162736	-0.30023	0.0279881	0.125798	620.944	0.471764	NCSTN	693.911	340.619	Down
ENSG00000123064	0.300222	0.00104817	0.0099277	976.581	0.0998225	DDX54	821.415	1036.95	Up
ENSG00000111321	0.300001	0.0245549	0.113614	575.456	0.166669	LTBR	528.279	691.378	Up
ENSG00000240583	0.299999	0.0648232	0.240355	117.368	0.319309	AQP1	105.679	149.652	Up
ENSG00000173875	0.299968	0.03262	0.142322	413.86	0.186292	ZNF791	386.952	510.477	Up
ENSG00000134001	0.299882	0.000488489	0.00701003	910.198	0.092376	EIF2S1	809.608	1009.76	Up
ENSG00000153140	0.299566	0.013772	0.0710165	2635.8	0.143723	CETN3	2472.95	3261.54	Up
ENSG00000138646	0.299524	0.0344729	0.148587	1522.07	0.450931	HERC5	949.099	2035.21	Up
ENSG00000076944	-0.299498	0.0412674	0.171102	16.3009	0.43436	STXBP2	21.04	10.4217	Down
ENSG00000087152	0.299491	0.0177513	0.0872368	731.664	0.16453	ATXN7L3	560.997	742.745	Up
ENSG00000132429	-0.299491	0.0661381	0.243537	231.373	0.334656	POPDC3	305.96	183.042	Down
ENSG00000213221	0.299394	0.0310657	0.136626	304.225	0.178712	DNLZ	267.713	351.273	Up
ENSG00000146067	-0.29922	0.0630863	0.235741	135.918	0.289061	FAM193B	169.503	117.169	Down
ENSG00000171793	0.2992	0.0427556	0.175955	402.392	0.20453	CTPS1	338.876	446.911	Up
ENSG00000168564	0.299187	0.053116	0.208149	210.011	0.230894	CDKN2AIP	192.772	268.507	Up
ENSG00000182742	-0.298972	0.0253285	0.116302	792.822	0.166988	HOXB4	841.871	650.353	Down
ENSG00000134851	-0.298754	0.00944761	0.0515868	886.545	0.134394	TMEM165	956.618	753.214	Down
ENSG00000170142	0.298634	0.00492778	0.0300242	1120.81	0.119105	UBE2E1	950.625	1203.71	Up
ENSG00000135452	-0.298603	0.0573271	0.220681	186.229	0.246518	TSPAN31	219.647	159.398	Down
ENSG00000150630	-0.298506	0.0662054	0.243704	380.754	0.263486	VEGFC	509.184	374.196	Down
ENSG00000115211	0.298502	0.0318476	0.139442	462.223	0.180241	EIF2B4	355.525	476.979	Up
ENSG00000187239	-0.298352	0.00453045	0.0280928	1207.2	0.118045	FNBP1	1349.14	1084.96	Down
ENSG00000284254	0.298311	1.44597e-07	1.50116e-05	3227.09	0.0588602	HNRNPH1	2931.65	3627.14	Up
ENSG00000146425	0.298309	0.0126874	0.0662721	1814.76	0.142481	DYNLT1	1550.94	2002.53	Up
ENSG00000005075	0.298148	0.000947074	0.00937166	1282.43	0.0983024	POLR2J	1191.65	1465.13	Up
ENSG00000167196	-0.298111	0.0151379	0.0767202	476.979	0.146085	FBXO22	549.749	424.673	Down
ENSG00000117410	0.298109	0.00181856	0.0139125	1889.05	0.104868	ATP6V0B	1654.88	2061.83	Up
ENSG00000148400	0.29804	0.0399826	0.167052	201.77	0.194648	NOTCH1	170.286	226.748	Up
ENSG00000100439	-0.298002	0.0676196	0.247163	168.8	0.292874	ABHD4	205.735	159.204	Down
ENSG00000103249	0.297905	0.0163797	0.0817815	338.689	0.147372	CLCN7	285.663	358.585	Up
ENSG00000251562	-0.297863	0.00195989	0.0147009	132150	0.105983	MALAT1	149322	117889	Down
ENSG00000151135	-0.29762	0.00800349	0.0451323	750.703	0.129167	TMEM263	794.315	626.572	Down
ENSG00000165655	-0.297612	0.00479782	0.0293806	1844.03	0.117295	ZNF503	1922.29	1561.75	Down
ENSG00000120253	0.29743	0.0255676	0.117197	285.702	0.167147	NUP43	299.08	380.891	Up
ENSG00000157637	0.297393	0.00311584	0.0207595	1086.04	0.111972	SLC38A10	908.121	1166.51	Up
ENSG00000112992	-0.297366	0.0607369	0.229911	149.794	0.265946	NNT	169.824	122.019	Down
ENSG00000154310	-0.297323	0.0505089	0.200422	720.083	0.226845	TNIK	815.277	563.383	Down
ENSG00000119203	0.297298	0.0446441	0.181924	333.116	0.203209	CPSF3	280.53	372.17	Up
ENSG00000168228	0.297291	0.065895	0.242864	54.548	0.31363	ZCCHC4	42.7304	65.2045	Up
ENSG00000166913	0.297286	2.3379e-07	2.24311e-05	10744.6	0.0593537	YWHAB	8859.15	10990.9	Up
ENSG00000185627	0.297256	0.000688352	0.00825188	1837.61	0.095469	PSMD13	1641.26	2065.13	Up
ENSG00000280831	-0.297208	0.00663054	0.0385488	2454.97	0.124197	RPS25	2957.48	2324.82	Down
ENSG00000088832	0.297204	0.000954498	0.00939196	6340.76	0.0978268	FKBP1A	5337.98	6752.41	Up
ENSG00000100461	-0.297145	0.032995	0.143614	395.14	0.185673	RBM23	427.583	323	Down
ENSG00000100138	0.296988	0.000912565	0.00922553	1749.5	0.0974484	SNU13	1599.64	2000.36	Up
ENSG00000115760	-0.296921	0.0115191	0.0611878	809.239	0.13701	BIRC6	895.007	710.224	Down
ENSG00000133106	0.296889	0.0620346	0.233227	2194.42	0.335744	EPSTI1	1728.16	2953.85	Up
ENSG00000068024	0.296762	0.0606361	0.22965	121.218	0.266895	HDAC4	84.4159	126.72	Up
ENSG00000163565	0.296662	0.0171669	0.0849771	5416.98	0.149756	IFI16	4889.34	6257.8	Up
	0.296554	0.0661412	0.243537	31.8292	0.311911	LOC653653	23.8866	36.2839	Up
ENSG00000174173	-0.296537	0.0235314	0.109776	345.071	0.162741	TRMT10C	424.668	329.524	Down
ENSG00000157456	0.296507	0.0580174	0.222693	235.415	0.23981	CCNB2	199.46	274.691	Up
ENSG00000179922	0.296342	0.0599525	0.227753	85.4501	0.248685	ZNF784	78.055	111.125	Up
ENSG00000184349	-0.296311	0.0628417	0.235198	135.564	0.271426	EFNA5	155.733	132.289	Down
ENSG00000170315	0.296306	0.000148535	0.00320944	5160.6	0.083606	UBB	4539.12	5627.63	Up
	-0.296282	0.069398	0.251622	108.481	0.315545	LOC124901896	128.396	89.0654	Down
ENSG00000185808	-0.296281	0.0652156	0.241196	135.797	0.285599	PIGP	140.16	98.9768	Down
ENSG00000224578	-0.296111	0.0572867	0.220558	44.2788	0.361257	HNRNPA1L3	57.1892	35.9022	Down
ENSG00000197576	-0.295993	0.0386171	0.16257	219.023	0.192009	HOXA4	233.442	177.848	Down
ENSG00000291533	0.295952	0.00256101	0.0178834	1674.9	0.108718	CCT8	1495.03	1886.25	Up
ENSG00000100058	0.295858	0.061147	0.230904	118.941	0.26189	CRYBB2P1	101.649	142.211	Up
ENSG00000113391	-0.295855	0.0456701	0.185337	369.971	0.206791	ARB2A	394.285	290.979	Down
ENSG00000204628	-0.295795	0.00856506	0.0476121	6293.61	0.130248	RACK1	7267.51	5726.1	Down
ENSG00000139990	-0.295514	0.0294273	0.130897	587.684	0.1739	DCAF5	651.752	494.297	Down
ENSG00000160710	0.295373	0.00841387	0.0468893	2972.57	0.128945	ADAR	2724.09	3372.01	Up
ENSG00000182220	-0.295367	0.0044249	0.0276057	1385.01	0.115381	ATP6AP2	1551.3	1246.05	Down
ENSG00000162066	0.295302	0.0353022	0.1514	341.302	0.183383	AMDHD2	305.768	399.871	Up
ENSG00000156313	-0.295259	0.0649843	0.240642	88.5317	0.323743	RPGR	93.51	60.4633	Down
ENSG00000119878	-0.295194	0.0261412	0.119251	299.88	0.162407	CRIPT	330.784	255.492	Down
ENSG00000150636	-0.294931	0.00100441	0.0096788	27.8218	0.63865	CCDC102B	38.7126	23.2642	Down
	0.294677	0.00564574	0.0336277	19.0406	0.56797	LOC105371932	10.016	27.7427	Up
ENSG00000105497	0.294636	0.0454376	0.184507	304.31	0.203811	ZNF175	223.892	295.243	Up
ENSG00000100379	0.294521	0.0334018	0.145029	317.121	0.179824	KCTD17	263.463	347.48	Up
ENSG00000187098	0.294481	0.0553328	0.214777	50.9223	0.383847	MITF	39.3717	70.1753	Up
ENSG00000168610	0.294199	0.00664028	0.0385746	1230.94	0.123854	STAT3	1126.36	1430.24	Up
ENSG00000111669	0.294046	4.41951e-06	0.000235386	6354.79	0.0667769	TPI1	5435.01	6685.15	Up
ENSG00000105136	0.294035	0.0499867	0.198698	192.748	0.213367	ZNF419	159.768	219.373	Up
ENSG00000189067	0.29395	0.00351911	0.0228338	732.489	0.11291	LITAF	714.603	900.193	Up
ENSG00000291794	-0.293931	0.0516649	0.204117	90.4392	0.216408	OSGEP	115.443	84.2031	Down
ENSG00000276168	0.293908	0.0645487	0.239663	462.96	0.264774	RN7SL1	333.1	459.716	Up
ENSG00000266962	0.293548	0.0555819	0.215429	154.942	0.229744	HSD17B1-AS1	119.969	168.886	Up
ENSG00000109511	-0.293439	0.044552	0.181688	402.213	0.201905	ANXA10	459.307	324.996	Down
ENSG00000162971	0.293369	0.0600245	0.227896	110.912	0.241929	TYW5	95.954	143.343	Up
ENSG00000105974	-0.29331	0.00288728	0.0195404	6179.17	0.109078	CAV1	7811.42	6128.77	Down
ENSG00000162522	-0.293092	0.062394	0.23398	67.7947	0.338778	NHSL3	96.0721	57.6086	Down
ENSG00000205581	0.293086	0.00270971	0.0185512	1545.36	0.107448	HMGN1	1271.97	1604.47	Up
ENSG00000182831	-0.293048	0.041377	0.171449	665.093	0.190585	HAPSTR1	773.43	630.611	Down
ENSG00000152133	-0.293041	0.0437078	0.178959	243.388	0.198388	GPATCH11	315.157	244.752	Down
ENSG00000131373	-0.293026	0.0487506	0.194981	95.3859	0.383318	HACL1	117.554	80.8425	Down
ENSG00000204370	-0.292977	0.0334494	0.145211	39.0411	0.446981	SDHD	66.008	30.6039	Down
ENSG00000122140	0.292919	0.00696681	0.040112	409.215	0.124517	MRPS2	313.788	404.928	Up
ENSG00000172007	-0.292862	0.059081	0.225279	64.3398	0.352599	RAB33B	72.4095	45.6149	Down
ENSG00000074800	0.292673	4.09445e-05	0.00120775	20656.6	0.074949	ENO1	17755.5	21810.4	Up
ENSG00000152229	0.292477	0.0619983	0.233158	203.024	0.247847	PSTPIP2	177.776	249.565	Up
ENSG00000164402	-0.292264	0.0230156	0.107919	692.579	0.156306	SEPTIN8	715.251	572.403	Down
ENSG00000053372	0.29217	0.0117384	0.0621209	815.592	0.135539	MRTO4	732.765	931.944	Up
ENSG00000084112	-0.291954	0.00825447	0.0462337	1272.01	0.122739	SSH1	1496.52	1231.25	Down
ENSG00000137200	0.291936	0.0118638	0.0626474	571.422	0.136294	CMTR1	502.222	656.833	Up
ENSG00000143314	0.291822	0.0132144	0.0686068	935.546	0.138687	MRPL24	837.09	1059.01	Up
ENSG00000007202	-0.291818	0.0311372	0.136873	426.079	0.169781	BLTP2	498.708	392.701	Down
ENSG00000074071	0.291667	0.0112529	0.0600297	1599.82	0.133665	MRPS34	1317.51	1684.09	Up
ENSG00000090776	-0.291396	0.0662471	0.24379	243.748	0.253954	EFNB1	342.459	244.382	Down
ENSG00000131475	0.291356	0.0117349	0.062115	657.2	0.134386	VPS25	546.17	691.447	Up
ENSG00000257621	-0.291272	0.0345782	0.148896	266.181	0.177171	PSMA3-AS1	277.513	212.787	Down
ENSG00000134330	-0.291225	0.0213515	0.101477	361.176	0.152997	IAH1	388.191	311.784	Down
ENSG00000070831	-0.291184	0.000271673	0.00493861	3218.98	0.0841779	CDC42	3489.59	2840.46	Down
ENSG00000124145	-0.29111	0.0168097	0.0835516	1844.98	0.147825	SDC4	1965.56	1547.68	Down
ENSG00000106610	0.291067	0.0481727	0.193105	34.6672	0.406509	STAG3L4	27.058	50.2431	Up
ENSG00000005206	0.290953	0.0374811	0.158747	320.568	0.180316	SPPL2B	260.572	343.202	Up
ENSG00000028310	0.290829	0.0118334	0.0625117	1009.03	0.135252	BRD9	868.379	1110.41	Up
ENSG00000285456	0.290763	0.068184	0.248373	146.79	0.299813	LTB4R	113.836	175.063	Up
ENSG00000162385	0.290756	0.00446369	0.0277746	867.641	0.114314	MAGOH	827.097	1032.28	Up
ENSG00000130818	0.29073	0.0612749	0.231289	180.635	0.238366	ZNF426	163.494	236.56	Up
ENSG00000177409	0.290589	0.0634571	0.236802	2215.09	0.314863	SAMD9L	1632.21	2933.38	Up
ENSG00000129355	-0.290377	0.058375	0.223594	233.912	0.230161	CDKN2D	252.406	193.633	Down
ENSG00000153975	0.290328	0.0675243	0.246898	110.941	0.323395	ZUP1	104.816	165.621	Up
ENSG00000007341	0.290236	0.0652063	0.241195	129.311	0.252024	ST7L	102.725	145.313	Up
ENSG00000123136	0.290231	0.0262181	0.119518	317.958	0.160871	DDX39A	270.387	348.179	Up
ENSG00000137494	-0.290188	0.0672027	0.246148	99.8233	0.268592	ANKRD42	107.039	76.9659	Down
ENSG00000141295	0.290173	0.0600075	0.227864	139.143	0.225593	SCRN2	128.829	168.218	Up
ENSG00000174579	0.29015	0.0371803	0.1578	315.647	0.182678	MSL2	291.515	389.708	Up
ENSG00000140374	-0.290134	0.0184434	0.0900883	948.415	0.146666	ETFA	1048.21	829.922	Down
ENSG00000160991	-0.290089	0.0382375	0.161333	623.276	0.179698	ORAI2	562.345	447.313	Down
ENSG00000165699	-0.289948	0.0268869	0.12196	649.473	0.160982	TSC1	661.139	519.032	Down
ENSG00000183684	0.289887	0.00463059	0.0285804	534.698	0.115216	ALYREF	495.894	619.644	Up
ENSG00000135956	0.289862	0.0103879	0.0559316	1009.72	0.131783	TMEM127	805.821	1021.79	Up
ENSG00000102974	0.289861	0.00703863	0.0404817	916.884	0.12155	CTCF	801.645	1009.66	Up
ENSG00000106367	0.289742	0.0404137	0.168456	448.034	0.189122	AP1S1	386.203	494.84	Up
ENSG00000125845	-0.289742	0.052143	0.205457	158.641	0.369212	BMP2	171.656	129.108	Down
ENSG00000075151	-0.289722	0.000414202	0.00638159	1500.45	0.0874672	EIF4G3	1678.87	1376.89	Down
ENSG00000163507	0.289689	0.0611067	0.230896	249.3	0.236656	CIP2A	234.071	318.809	Up
ENSG00000132824	-0.289688	0.000627166	0.0079104	2070	0.0903053	SERINC3	2275.38	1824.1	Down
ENSG00000138495	-0.289652	0.0354097	0.151763	805.021	0.176139	COX17	864.681	710.628	Down
ENSG00000141570	-0.289497	0.0127621	0.0666099	17.5495	0.524962	CBX8	28.2272	10.9756	Down
ENSG00000105221	0.289453	0.0278673	0.125275	4020.22	0.158299	AKT2	3350.05	4391.99	Up
ENSG00000197635	-0.289341	0.0574406	0.221015	222.861	0.219878	DPP4	291.03	198.055	Down
ENSG00000176890	0.289325	0.0351106	0.150797	365.502	0.176419	TYMS	357.58	460.896	Up
ENSG00000158552	0.28918	0.0432854	0.177558	263.681	0.191001	ZFAND2B	231.683	308.26	Up
ENSG00000175110	-0.289156	0.0638782	0.237965	218.616	0.269375	MRPS22	233.438	175.459	Down
ENSG00000116455	0.289012	0.0233723	0.109322	248.469	0.155796	WDR77	222.885	283.353	Up
ENSG00000071994	0.288972	0.0126671	0.0662052	480.531	0.13528	PDCD2	425.968	545.832	Up
ENSG00000184787	0.288963	0.00656035	0.0381938	870.171	0.120346	UBE2G2	763.276	950.716	Up
ENSG00000154473	0.288931	0.000769077	0.00859231	1516.86	0.0921593	BUB3	1340.4	1656.72	Up
ENSG00000145730	-0.288927	0.00838795	0.0467744	1103.07	0.12675	PAM	1235.98	989.618	Down
ENSG00000101003	0.288895	0.0618232	0.232827	92.9047	0.339571	GINS1	85.3014	119.831	Up
ENSG00000133131	-0.288861	0.0349446	0.150181	281.696	0.17614	MORC4	301.188	231.132	Down
	-0.288798	0.0504862	0.200384	74.6812	0.380936	LOC124900289	87.7812	46.9287	Down
ENSG00000126432	-0.288687	0.00410263	0.0259054	1390.69	0.112148	PRDX5	1522.06	1238.04	Down
ENSG00000085788	-0.288653	0.0295719	0.131471	254.967	0.166139	DDHD2	288.65	222.802	Down
ENSG00000233621	0.288649	0.0466559	0.188503	26.4122	0.409145	LITATS1	22.3658	41.7729	Up
ENSG00000139496	0.288569	0.025448	0.11679	402.898	0.159562	NUP58	362.778	471.667	Up
ENSG00000136146	0.288541	0.00956657	0.0521113	883.981	0.127916	MED4	775.935	974.565	Up
ENSG00000186591	-0.288521	0.0136074	0.0703179	1854.38	0.139187	UBE2H	2359.63	1877.01	Down
ENSG00000135845	-0.288482	0.0603948	0.228942	150.567	0.233871	PIGC	162.442	117.058	Down
ENSG00000089050	-0.288472	0.0640128	0.23824	98.1296	0.238342	RBBP9	124.957	91.0359	Down
ENSG00000071539	-0.288396	0.0656661	0.242222	112.879	0.274721	TRIP13	155.245	111.053	Down
ENSG00000142871	-0.288298	0.0610091	0.230645	3975.75	0.338762	CCN1	5212.01	3206.92	Down
ENSG00000159685	-0.288268	0.0627394	0.234882	78.9474	0.341153	CHCHD6	77.3756	53.7147	Down
ENSG00000100519	-0.288266	0.0348399	0.149828	356.162	0.176503	PSMC6	398.426	308.037	Down
ENSG00000144036	-0.288256	0.00490148	0.0298845	367.289	0.114	EXOC6B	400.29	324.666	Down
ENSG00000065243	0.288225	0.0252811	0.116158	751.34	0.161496	PKN2	619.464	789.747	Up
ENSG00000139719	0.288008	0.0373541	0.158259	197.263	0.17978	VPS33A	176.271	224.28	Up
ENSG00000111897	-0.287828	0.00102413	0.0097699	1107.88	0.0951225	SERINC1	1262.22	1015.65	Down
ENSG00000139926	-0.287811	0.0179652	0.0880437	756.832	0.145168	FRMD6	934.41	727.617	Down
ENSG00000197702	-0.287644	0.0120164	0.0633149	1226.01	0.132199	PARVA	1343.82	1061.16	Down
ENSG00000123268	-0.287582	0.0450532	0.183254	250.006	0.195189	ATF1	331.071	256.352	Down
ENSG00000135823	-0.287499	0.0522777	0.205684	335.968	0.205295	STX6	333.489	265.361	Down
ENSG00000122970	-0.287455	0.0637695	0.237667	210.488	0.240868	IFT81	240.115	178.564	Down
ENSG00000131408	0.287404	0.0366307	0.155965	603.059	0.182267	NR1H2	490.852	636.027	Up
ENSG00000127586	0.287336	0.0711725	0.255961	80.387	0.309537	CHTF18	64.4047	96.2645	Up
ENSG00000091317	0.287251	0.000713352	0.00835187	2347.85	0.0913731	CMTM6	2478.35	3092.33	Up
ENSG00000205208	0.287223	0.0681499	0.248351	115.763	0.330723	C4orf46	102.755	158.858	Up
ENSG00000145431	-0.287203	0.014023	0.0719895	622.095	0.136784	PDGFC	768.408	583.916	Down
ENSG00000131435	0.28716	0.00361248	0.0233315	1528.33	0.110309	PDLIM4	1365.85	1662.61	Up
ENSG00000163975	0.287147	0.0664364	0.244216	147.173	0.250031	MELTF	136.141	173.55	Up
ENSG00000124767	-0.287084	0.0044627	0.0277746	931.51	0.112951	GLO1	1031.21	827.003	Down
ENSG00000163875	-0.287043	0.0159221	0.0799925	544.804	0.140236	MEAF6	619.608	487.723	Down
ENSG00000163960	-0.287003	0.00872523	0.0483004	916.071	0.124073	UBXN7	993.614	795.518	Down
ENSG00000176273	0.28696	0.0463377	0.187588	44.0418	0.400328	SLC35G1	30.0873	58.3362	Up
ENSG00000282880	-0.286926	0.0676787	0.247244	163.691	0.299006	B3GALNT2	184.837	119.699	Down
ENSG00000133104	0.286903	0.00666669	0.0386857	1256.48	0.1203	SPART	961.917	1217.64	Up
ENSG00000085832	-0.286792	0.0280661	0.126084	369.819	0.155268	EPS15	442.502	350.854	Down
ENSG00000170522	0.286785	0.0445679	0.181725	516.602	0.192057	ELOVL6	439.877	554.442	Up
ENSG00000122696	-0.286721	0.0594701	0.226176	112.173	0.225353	SLC25A51	154.995	111.42	Down
ENSG00000111186	-0.286694	0.0537918	0.210146	190.04	0.210123	WNT5B	189.852	143.498	Down
ENSG00000151353	0.286681	0.0126054	0.0659653	756.084	0.133598	TMEM18	661.225	836.033	Up
ENSG00000147419	0.286584	0.000988825	0.00957118	1272.05	0.0915504	CCDC25	1182.29	1460.34	Up
ENSG00000291404	0.286567	0.00895441	0.0493194	36.49	0.537734	ANO7L1	17.4339	68.2993	Up
ENSG00000175600	-0.286532	0.041008	0.170414	77.9837	0.418218	SUGCT	107.085	54.5683	Down
ENSG00000184575	-0.286285	0.0454371	0.184507	401.848	0.196419	XPOT	445.84	339.022	Down
ENSG00000104412	0.286124	0.0184685	0.0901778	406.033	0.145668	EMC2	354.204	450.507	Up
ENSG00000162409	0.286022	0.0709981	0.255541	135.203	0.279131	PRKAA2	105.375	134.896	Up
ENSG00000119685	-0.286	0.0654988	0.241873	171.471	0.286393	TTLL5	182.095	134.939	Down
ENSG00000134852	-0.285942	0.0213611	0.101504	877.991	0.148278	CLOCK	933.656	761.012	Down
ENSG00000175334	0.285928	0.0201752	0.0968564	1428.06	0.149673	BANF1	1260.87	1611.52	Up
ENSG00000008405	0.285879	0.0452846	0.184054	147.924	0.191608	CRY1	146.543	185.198	Up
ENSG00000119782	0.285754	0.0713636	0.256301	155.014	0.289186	FKBP1B	110.642	179.841	Up
ENSG00000107521	0.285742	0.0173106	0.0855138	545.96	0.141662	HPS1	467.329	596.718	Up
ENSG00000111885	-0.285731	0.0684243	0.249111	154.799	0.269443	MAN1A1	189.617	135.284	Down
ENSG00000164327	0.285575	0.054942	0.213479	563.654	0.203205	RICTOR	479.346	605.267	Up
ENSG00000138180	0.285557	0.0497895	0.198211	861.689	0.205058	CEP55	776.838	1196.24	Up
ENSG00000173327	0.285532	0.0630746	0.235741	224.288	0.235104	MAP3K11	190.631	254.415	Up
ENSG00000185633	0.285532	0.00971645	0.052827	1356.12	0.126023	NDUFA4L2	1259.64	1478.1	Up
	0.285518	0.0250541	0.115361	53.9549	0.44942	MICA_3	32.4883	85.3965	Up
ENSG00000100888	0.285456	0.0254278	0.116717	1099.96	0.155995	CHD8	937.118	1236.91	Up
ENSG00000262454	0.285454	0.052286	0.205684	126.361	0.207684	MIR193BHG	115.063	159.095	Up
ENSG00000138592	-0.285362	0.00901286	0.0495418	1122.62	0.124273	USP8	1306.33	1037.16	Down
ENSG00000138496	0.285087	0.0446121	0.181849	1772.65	0.190066	PARP9	1569.58	2220.22	Up
ENSG00000197037	-0.285018	0.0531638	0.208275	48.2417	0.381781	ZSCAN25	62.5956	36.105	Down
ENSG00000177989	0.284739	0.0659679	0.243099	141.381	0.301118	CIMAP1B	102.355	144.778	Up
ENSG00000133422	-0.284591	0.0509205	0.201776	252.128	0.20107	MORC2	257.027	195.189	Down
ENSG00000105656	0.284515	0.031816	0.139373	314.491	0.167297	ELL	256.555	337.565	Up
ENSG00000104213	0.284467	0.0681985	0.248391	130.052	0.323509	PDGFRL	78.214	129.221	Up
ENSG00000108021	0.284466	0.0089557	0.0493194	610.89	0.124245	TASOR2	575.294	733.63	Up
ENSG00000172493	-0.284335	0.0627643	0.234942	173.427	0.229466	AFF1	191.482	148.114	Down
ENSG00000113083	-0.284205	0.0206559	0.0986961	3307.12	0.147516	LOX	3629.13	2616.38	Down
ENSG00000086598	-0.284188	0.0193824	0.0936935	767.587	0.144833	TMED2	923.873	728.489	Down
ENSG00000283979	-0.284122	0.0721977	0.258519	615.521	0.22731	RFLNB	741.651	504.312	Down
ENSG00000115204	-0.283778	0.0147298	0.0750522	407.888	0.1354	MPV17	402.129	322.386	Down
ENSG00000149182	0.283625	0.0386223	0.16257	324.556	0.179548	ARFGAP2	281.308	371.912	Up
ENSG00000160193	0.283605	0.0569106	0.219587	302.82	0.211558	WDR4	250.057	340.67	Up
ENSG00000137203	-0.283493	0.0461347	0.187023	652.069	0.185754	TFAP2A	758.01	605.14	Down
ENSG00000244405	0.283481	0.00976702	0.0530726	859.37	0.126312	ETV5	806.694	1019.37	Up
ENSG00000128294	-0.283454	0.0676904	0.247252	123.966	0.268041	TPST2	162.44	113.74	Down
ENSG00000162458	-0.283212	0.0400262	0.167182	820.38	0.176797	FBLIM1	900.909	722.044	Down
ENSG00000197024	0.283189	0.054264	0.211495	159.756	0.205491	ZNF398	138.175	187.091	Up
	-0.283119	0.064844	0.240357	50.9899	0.339422	LOC107986363	59.1812	36.8294	Down
ENSG00000173085	0.283057	0.0538651	0.210329	229.052	0.207144	COQ2	206.174	267.051	Up
ENSG00000158825	0.28293	0.0449737	0.182986	77.3457	0.417726	CDA	51.8655	107.537	Up
ENSG00000169607	0.282886	0.0457256	0.185506	599.563	0.186789	CKAP2L	625.237	794.528	Up
ENSG00000173757	-0.282764	0.0668437	0.245103	146.991	0.242126	STAT5B	197.935	141.095	Down
ENSG00000281813	-0.282759	0.0249794	0.115115	383.647	0.153742	KAT6B	446.322	351.803	Down
ENSG00000198176	-0.282732	0.0658581	0.242795	253.875	0.23528	TFDP1	353.219	257.572	Down
ENSG00000072952	-0.282633	0.0390576	0.164052	93.6485	0.424965	IRAG1	122.329	75.4134	Down
ENSG00000180616	0.282517	0.0242131	0.112364	29.3087	0.468061	SSTR2	15.7332	39.5785	Up
ENSG00000156467	-0.282335	0.000339061	0.00571416	3163.62	0.082925	UQCRB	3477.44	2865.77	Down
ENSG00000025293	0.282321	0.022443	0.105588	624.968	0.149996	PHF20	573.657	721.071	Up
ENSG00000171703	-0.282306	0.0534882	0.209206	314.094	0.207441	TCEA2	287.991	224.841	Down
ENSG00000015676	0.282268	0.0060878	0.0358879	1047.49	0.115742	NUDCD3	916.185	1146.04	Up
ENSG00000139318	-0.282106	0.0469596	0.189301	2177.69	0.220109	DUSP6	2308.29	1673.69	Down
ENSG00000196923	0.282069	0.0222083	0.104706	1146.87	0.148257	PDLIM7	1027.44	1305.93	Up
ENSG00000100124	0.282014	0.0682563	0.248554	138.787	0.236227	ANKRD54	124.822	169.38	Up
ENSG00000253368	0.281962	0.00874124	0.048379	494.327	0.121763	TRNP1	450.89	574.495	Up
ENSG00000092847	-0.28185	0.058898	0.224775	237.803	0.206891	AGO1	285.574	211.38	Down
ENSG00000198018	-0.281815	0.0302822	0.133867	315.641	0.161651	ENTPD7	353.677	264.786	Down
ENSG00000082213	0.2818	0.060642	0.22965	165.66	0.214051	C5orf22	173.226	232.805	Up
ENSG00000161835	0.281792	0.074998	0.265768	89.244	0.283557	TAMALIN	75.6652	114.662	Up
ENSG00000170871	-0.281776	0.0326164	0.142322	456.085	0.165568	KIAA0232	559.058	436.726	Down
ENSG00000265354	0.281719	0.019792	0.0953264	460.586	0.14382	TIMM23	415.655	530.995	Up
ENSG00000267534	0.28163	0.0528202	0.207234	392.494	0.199533	S1PR2	372.312	499.819	Up
ENSG00000100764	0.281591	0.0307617	0.135536	2914.76	0.163772	PSMC1	2590.75	3374.08	Up
ENSG00000154889	0.281449	0.072483	0.259305	136.587	0.276423	MPPE1	105.017	153.806	Up
ENSG00000103066	0.281392	0.0173626	0.0857388	310.401	0.139164	PLA2G15	265.695	345.26	Up
ENSG00000071242	-0.281385	0.0352262	0.151172	1074.43	0.171854	RPS6KA2	1141.66	898.393	Down
ENSG00000148411	-0.281345	0.0370204	0.157246	522.511	0.17022	NACC2	472.425	382.986	Down
ENSG00000159733	-0.28127	0.0704071	0.254207	127.918	0.275005	ZFYVE28	151.167	102.078	Down
ENSG00000101158	-0.281256	0.0550025	0.213682	315.923	0.202841	NELFCD	343.921	262.83	Down
ENSG00000175166	0.281247	0.00376719	0.024172	4359.34	0.107386	PSMD2	4034.46	4989.28	Up
ENSG00000155313	0.281247	0.0422638	0.174282	360.895	0.180929	USP25	317.986	397.153	Up
ENSG00000235106	-0.281218	0.0627008	0.23477	206.184	0.223571	BRD3OS	206.661	153.59	Down
ENSG00000112685	-0.281172	0.0404663	0.16857	239.44	0.1785	EXOC2	283.153	214.812	Down
ENSG00000132646	0.281164	0.037454	0.158657	423.427	0.172474	PCNA	395.466	518.86	Up
ENSG00000184347	-0.281075	0.0692333	0.251194	105.6	0.306949	SLIT3	138.061	83.3718	Down
ENSG00000152193	0.280971	0.0645235	0.239608	228.27	0.227156	OBI1	220.353	303.121	Up
ENSG00000105887	0.280847	1.90178e-05	0.000685801	3286.01	0.0686323	MTPN	2944.84	3607.34	Up
ENSG00000182185	0.280742	0.0730318	0.260707	51.0693	0.310078	RAD51B	46.8006	66.2237	Up
ENSG00000184007	0.280505	2.20282e-06	0.000136451	5131.73	0.0611991	PTP4A2	4430.11	5427.68	Up
ENSG00000275074	0.280384	0.0646658	0.239931	45.8837	0.347088	NUDT18	36.5636	65.6039	Up
ENSG00000266402	0.280339	0.033006	0.143639	3174.97	0.164841	SNHG25	2521.19	3277.21	Up
ENSG00000197857	0.280298	0.0564094	0.218064	179.59	0.20791	ZNF44	153.344	212.668	Up
ENSG00000134265	0.280202	0.0411451	0.170701	312.332	0.176962	NAPG	285.25	368.482	Up
ENSG00000106948	-0.280169	0.0717096	0.25713	143.287	0.27384	AKNA	171.199	115.923	Down
ENSG00000171033	-0.279766	0.047837	0.192136	469.648	0.193406	PKIA	611.155	453.233	Down
ENSG00000163710	-0.279663	0.0526985	0.206848	487.37	0.196249	PCOLCE2	536.718	415.171	Down
ENSG00000168300	-0.279524	0.0411033	0.170635	481.563	0.178092	PCMTD1	534.192	420.333	Down
ENSG00000165916	0.279502	0.0210376	0.100236	1033.85	0.143005	PSMC3	944.509	1193.39	Up
ENSG00000253738	-0.279482	0.0157241	0.0792079	481.988	0.1343	OTUD6B-AS1	549.895	451.072	Down
ENSG00000131469	-0.279343	0.0150434	0.0763136	6894.55	0.13464	RPL27	7705.99	6256.61	Down
ENSG00000108883	0.27931	0.0139565	0.0717478	441.263	0.132096	EFTUD2	396.011	503.929	Up
ENSG00000005448	-0.279254	0.0571546	0.220188	299.137	0.204059	WDR54	297.141	231.98	Down
ENSG00000161888	0.27925	0.0629876	0.235546	74.9233	0.349593	SPC24	66.7027	102.551	Up
ENSG00000291237	0.279082	0.0718866	0.257623	3589.63	0.263011	SOD2	3004.17	4905.77	Up
ENSG00000157036	0.279062	0.0644202	0.239371	195.408	0.224527	EXOG	169.458	222.015	Up
ENSG00000138600	-0.278859	0.0205901	0.0984747	718.559	0.14335	SPPL2A	778.543	629.703	Down
ENSG00000065457	0.278775	0.0588791	0.224767	313.518	0.211475	ADAT1	258.529	341.697	Up
ENSG00000204822	0.278762	0.0553803	0.214836	361.532	0.203763	MRPL53	309.202	434.331	Up
ENSG00000087338	-0.278723	0.0430026	0.176561	231.499	0.179703	GMCL1	311.976	239.817	Down
ENSG00000282712	-0.278692	0.000445667	0.00665795	11.7311	0.590053	DEAF1	14.9443	1.46889	Down
ENSG00000123485	0.278664	0.0331098	0.144043	323.686	0.162903	HJURP	314.319	390.378	Up
ENSG00000122566	-0.278477	4.66519e-05	0.00132997	3973.54	0.0712254	HNRNPA2B1	4408.13	3617.19	Down
ENSG00000101134	0.278396	0.0547483	0.212882	406.959	0.192133	DOK5	341.741	433.159	Up
ENSG00000139324	-0.278383	0.00898359	0.0494218	772.573	0.119935	TMTC3	908.655	726.769	Down
ENSG00000258947	0.278317	0.0235039	0.109706	1788.43	0.145756	TUBB3	1538.13	1938.77	Up
ENSG00000100242	-0.278243	0.0316527	0.138817	1442.22	0.159775	SUN2	1426.57	1149.59	Down
ENSG00000065060	0.278048	0.0724603	0.259259	168.225	0.252352	BLTP3A	148.349	205.53	Up
ENSG00000083168	0.277652	0.00673437	0.0390188	1518.39	0.115001	KAT6A	1323.12	1644.74	Up
ENSG00000066455	-0.277499	0.0300868	0.133203	308.633	0.157913	GOLGA5	368.856	285.825	Down
ENSG00000163820	-0.277416	0.0429169	0.176345	222.278	0.173255	FYCO1	248.481	197.319	Down
ENSG00000104611	0.277416	0.00107823	0.0100937	1011.32	0.0913443	SH2D4A	938.988	1158.89	Up
ENSG00000182552	-0.276872	0.0309062	0.136082	220.914	0.15737	RWDD4	251.475	197.68	Down
ENSG00000186951	-0.276806	0.0660666	0.243395	267.124	0.225095	PPARA	241.019	171.569	Down
ENSG00000024862	-0.276728	0.0665358	0.244417	355.677	0.228322	CCDC28A	316.914	232.683	Down
ENSG00000145715	-0.276723	0.0112237	0.0598862	619.967	0.127013	RASA1	680.473	541.765	Down
ENSG00000158864	0.276705	0.0129189	0.0673358	770.724	0.126758	NDUFS2	803.571	995.712	Up
ENSG00000170004	-0.276403	0.0381555	0.161115	1957.62	0.17006	CHD3	2049.38	1694.7	Down
ENSG00000115947	0.276402	0.0737617	0.262607	164.517	0.249435	ORC4	126.766	186.726	Up
ENSG00000171533	-0.276386	0.0443965	0.181276	37.6007	0.411341	MAP6	60.4266	30.2462	Down
ENSG00000196911	0.2763	0.0649715	0.240642	182.592	0.223827	KPNA5	164.808	227.683	Up
ENSG00000099998	0.276245	0.00823356	0.0461361	27.2739	0.514379	GGT5	18.2043	47.2749	Up
ENSG00000090621	-0.276125	0.0060821	0.0358651	5346.87	0.111283	PABPC4	5827.61	4796.67	Down
ENSG00000188559	-0.276102	0.0706366	0.254792	128.717	0.234754	RALGAPA2	145.381	104.415	Down
ENSG00000105640	-0.276068	0.0311433	0.136877	1775.63	0.156739	RPL18A	1929.85	1535.14	Down
ENSG00000174405	-0.276061	0.059478	0.226176	104.686	0.36126	LIG4	135.291	78.9053	Down
ENSG00000187688	0.27599	0.0757608	0.26777	176.199	0.265649	TRPV2	128.483	193.231	Up
ENSG00000138385	-0.275989	0.00129229	0.0112312	2496.07	0.0915207	SSB	2676.2	2203.18	Down
ENSG00000182180	0.275987	0.00617735	0.036322	892.48	0.112739	MRPS16	825.969	1030.05	Up
ENSG00000172667	0.275896	0.063093	0.235741	675.042	0.198222	ZMAT3	364.477	558.751	Up
ENSG00000134107	-0.27588	0.0452571	0.183998	402.612	0.177388	BHLHE40	492.834	386.027	Down
ENSG00000167747	0.275831	0.0322684	0.141075	229.752	0.160165	C19orf48P	207.573	265.625	Up
ENSG00000109674	0.275612	0.0548629	0.213243	52.7248	0.384966	NEIL3	35.4652	63.8529	Up
ENSG00000196323	-0.275496	0.0522114	0.205615	368.022	0.191003	ZBTB44	397.233	303.287	Down
ENSG00000055483	0.275389	0.00860302	0.0477732	1160.89	0.118691	USP36	1066	1328.96	Up
ENSG00000189060	0.275365	0.0597069	0.226949	1113.43	0.211615	H1-0	1098.74	1504.97	Up
ENSG00000198792	-0.275278	0.00741967	0.0423069	929.505	0.115512	TMEM184B	1030.41	849.725	Down
ENSG00000184470	0.27524	0.0719955	0.257874	145.943	0.261631	TXNRD2	116.382	168.375	Up
ENSG00000001629	0.275023	0.0285722	0.127946	1732.16	0.154156	ANKIB1	1517.66	2021.95	Up
ENSG00000174371	0.275013	0.0583877	0.223598	42.8407	0.370124	EXO1	32.2716	51.1856	Up
ENSG00000214113	0.274986	0.011808	0.0624025	451.6	0.125006	LYRM4	394.473	493.89	Up
	0.27485	0.0765338	0.269766	102.455	0.28165	LOC112268225	85.2328	132.877	Up
ENSG00000164024	0.274806	0.0227592	0.106943	913.211	0.144315	METAP1	749.05	946.611	Up
ENSG00000196405	0.274761	0.0713184	0.256257	175.483	0.230669	EVL	140.281	190.968	Up
ENSG00000076321	-0.27474	0.0352365	0.151191	435.76	0.162111	KLHL20	472.296	371.518	Down
ENSG00000107249	-0.274727	0.0324764	0.141821	441.631	0.156127	GLIS3	495.76	380.518	Down
ENSG00000160075	-0.274649	0.0269893	0.122301	627.649	0.151059	SSU72	644.754	509.2	Down
ENSG00000291791	-0.274648	0.0613876	0.23155	44.3024	0.361611	TEP1	55.0144	34.1335	Down
ENSG00000114120	-0.274531	0.0110412	0.0590546	955.878	0.122037	SLC25A36	1034.76	855.769	Down
ENSG00000198887	-0.274524	0.00563103	0.0335552	717.278	0.110605	SMC5	800.955	646.783	Down
ENSG00000088448	-0.274494	0.0498139	0.198278	317.671	0.186436	ANKRD10	353.354	283.533	Down
ENSG00000029364	-0.274284	0.030514	0.134623	390.297	0.154379	SLC39A9	398.039	310.564	Down
ENSG00000184708	0.274252	0.0611263	0.230904	264.337	0.206712	EIF4ENIF1	238.902	321.454	Up
ENSG00000131748	0.274246	0.0372663	0.158013	764.547	0.163727	STARD3	636.731	793.235	Up
ENSG00000120370	0.274149	0.0490779	0.196112	203.312	0.185869	GORAB	181.235	237.735	Up
ENSG00000136999	-0.274117	0.0652412	0.241217	456.817	0.221416	CCN3	543.841	396.301	Down
ENSG00000103657	-0.273793	0.0623323	0.233852	502.907	0.200487	HERC1	535.139	419.562	Down
ENSG00000175224	-0.273739	0.0346851	0.149284	575.549	0.160867	ATG13	602.047	475.472	Down
ENSG00000172965	0.273721	0.0135149	0.0699079	1443.83	0.127791	MIR4435-2HG	1349.5	1765.72	Up
ENSG00000167699	-0.273523	0.0410317	0.170417	360.345	0.177963	GLOD4	463.998	370.962	Down
ENSG00000166086	-0.273481	0.0103577	0.0558032	905.46	0.122283	JAM3	962.839	780	Down
ENSG00000108651	-0.273453	0.059684	0.226895	306.925	0.199237	UTP6	389.811	298.601	Down
ENSG00000118217	-0.273416	0.00514281	0.0311345	870.503	0.108062	ATF6	945.907	767.901	Down
	-0.273229	0.0271283	0.122742	33.0211	0.452154	LOC100289561	55.8296	23.7291	Down
ENSG00000188342	0.273192	0.0213883	0.101616	569.08	0.140316	GTF2F2	483.872	604.526	Up
ENSG00000167797	0.27293	0.0372953	0.158086	804.787	0.164813	CDK2AP2	655.074	855.826	Up
ENSG00000138650	-0.272893	0.0546102	0.212608	480.092	0.195653	PCDH10	510.198	387.825	Down
ENSG00000065183	0.272773	0.0270719	0.122597	538.406	0.149169	WDR3	469.782	591.123	Up
ENSG00000147274	0.27275	0.0392994	0.164767	4334.09	0.16846	RBMX	3728.79	4733.9	Up
ENSG00000116741	-0.272737	0.0794169	0.276726	1176.17	0.285985	RGS2	1557.68	750.845	Down
ENSG00000167543	0.272734	0.0193082	0.0934198	382.064	0.137182	TP53I13	330.402	405.44	Up
ENSG00000196776	0.272637	0.0418177	0.172947	914.694	0.173118	CD47	755.312	984.233	Up
ENSG00000149474	-0.272256	0.0768616	0.270671	132.395	0.2469	KAT14	146.566	107.222	Down
ENSG00000185340	-0.272248	0.0713616	0.256301	320.559	0.224816	GAS2L1	338.686	257.673	Down
ENSG00000169241	0.272143	0.0660019	0.243191	165.317	0.214769	SLC50A1	123.604	161.561	Up
ENSG00000114270	0.272053	0.0813888	0.281833	125.671	0.288567	COL7A1	111.391	153.618	Up
ENSG00000138134	0.272048	0.0802165	0.278645	108.665	0.278713	STAMBPL1	100.152	138.433	Up
ENSG00000076356	0.272009	0.046633	0.188468	1032.24	0.177052	PLXNA2	977.706	1243.4	Up
ENSG00000087274	-0.271985	0.0217057	0.102793	1454.31	0.140587	ADD1	1566.01	1244.01	Down
ENSG00000240230	0.271971	0.0154488	0.0780281	563.417	0.12983	COX19	518.497	649.871	Up
ENSG00000260231	0.27195	0.0687084	0.249769	53.7445	0.342637	KDM7A-DT	34.8727	60.8074	Up
ENSG00000115504	-0.271944	0.0407114	0.169431	537.238	0.169634	EHBP1	613.181	479.923	Down
ENSG00000056277	0.271922	0.0304338	0.134337	30.7468	0.443665	ZNF280C	19.1665	46.0616	Up
ENSG00000124177	0.271886	0.0361893	0.154407	624.531	0.161105	CHD6	529.634	691.382	Up
ENSG00000109971	-0.271871	0.0483635	0.193698	2183.66	0.180597	HSPA8	2472.77	1908.91	Down
ENSG00000135392	-0.271842	0.0778523	0.27293	107.489	0.278208	DNAJC14	120.839	86.6481	Down
	-0.271826	0.0747786	0.265233	71.2213	0.265966	LOC107986997	83.2132	58.8175	Down
ENSG00000147155	0.271747	0.0772947	0.271463	167.496	0.24348	EBP	153.235	213.534	Up
ENSG00000156030	0.271658	0.038775	0.163136	538.307	0.166637	MIDEAS	452.653	594.54	Up
ENSG00000106714	-0.271613	0.0693699	0.251555	334.435	0.229617	CNTNAP3	369.579	255.251	Down
ENSG00000086061	0.271541	0.00749682	0.0426827	1977.51	0.113871	DNAJA1	1990.11	2490.44	Up
ENSG00000127952	0.271483	0.0267506	0.121509	185.585	0.145287	STYXL1	161.377	206.799	Up
ENSG00000285482	0.271429	0.0758158	0.267911	83.1351	0.319559	DGAT1	80.4468	124.722	Up
ENSG00000065883	-0.271395	0.0310172	0.136481	581.879	0.154544	CDK13	630.308	502.222	Down
ENSG00000070785	0.271385	0.0294037	0.130854	283.347	0.150532	EIF2B3	248.929	313.08	Up
ENSG00000070814	0.271376	0.0190131	0.0922102	644.879	0.134332	TCOF1	594.459	737.735	Up
ENSG00000139517	-0.271319	0.0788873	0.275577	74.4078	0.257723	LNX2	89.1746	62.1356	Down
ENSG00000181513	-0.271258	0.0753991	0.266886	51.2741	0.317472	ACBD4	59.8716	38.2182	Down
ENSG00000128052	-0.271213	0.0138058	0.0710941	60.6784	0.475869	KDR	84.9807	23.9104	Down
ENSG00000100219	0.271183	0.0387852	0.163152	1495.24	0.168809	XBP1	1400.82	1860.32	Up
ENSG00000079739	0.271173	0.0167242	0.0832048	554.212	0.130474	PGM1	455.21	566.732	Up
ENSG00000106086	-0.271093	0.0799047	0.277889	117.093	0.272786	PLEKHA8	129.69	91.1093	Down
ENSG00000111275	-0.271089	0.0686498	0.249625	216.683	0.239558	ALDH2	246.497	175.323	Down
ENSG00000142684	0.27084	0.0412922	0.171151	324.936	0.16761	ZNF593	291.699	369.26	Up
ENSG00000154678	-0.270586	0.0738876	0.262915	302.938	0.251037	PDE1C	335.064	296.817	Down
ENSG00000161939	-0.270576	0.0804792	0.279412	63.0925	0.291322	RNASEK-C17orf49	73.0089	50.0532	Down
ENSG00000143224	-0.270505	0.0797581	0.277488	70.7693	0.25539	PPOX	86.2846	63.4785	Down
ENSG00000019549	-0.270451	0.0555308	0.21531	403.827	0.193849	SNAI2	439.448	340.062	Down
ENSG00000130844	0.27011	0.075365	0.266886	206.794	0.2314	ZNF331	194.091	260.796	Up
ENSG00000120805	-0.270075	0.00729065	0.0416875	775.342	0.113675	ARL1	856.785	696.313	Down
ENSG00000138944	0.26992	0.0776181	0.272324	172.864	0.276226	SHISAL1	125.761	170.768	Up
ENSG00000137601	-0.269752	0.0270546	0.122555	646.884	0.14291	NEK1	773.955	623.049	Down
ENSG00000129071	0.269566	0.0130715	0.0680379	1342.77	0.123326	MBD4	1208.99	1506.72	Up
ENSG00000156928	0.269486	0.0216939	0.102755	560.644	0.138629	MALSU1	487.282	613.152	Up
ENSG00000125450	0.269408	0.00387286	0.0247366	855.555	0.102542	NUP85	789.277	971.352	Up
ENSG00000109618	0.269369	0.0707652	0.255083	53.2747	0.339469	SEPSECS	35.8044	65.2113	Up
	-0.269243	0.0152475	0.0772165	24900.4	0.146214	ND3	26004.1	20511.5	Down
ENSG00000147130	0.269231	0.0429473	0.176416	225.02	0.168274	ZMYM3	203.98	258.95	Up
ENSG00000160551	-0.269199	1.82729e-05	0.000664349	3112.21	0.0651556	TAOK1	3394.73	2806.03	Down
ENSG00000124541	0.269097	0.0283185	0.126939	530.499	0.147868	RRP36	458.906	571.973	Up
ENSG00000177888	-0.268974	0.0669562	0.245414	209.661	0.208666	ZBTB41	222.759	175.722	Down
ENSG00000124466	0.268921	0.00463869	0.0286104	44.334	0.518876	LYPD3	25.7711	49.2924	Up
ENSG00000265972	0.268784	0.023452	0.109598	7086.87	0.140671	TXNIP	6498.74	8565.22	Up
ENSG00000292348	-0.268764	0.0157406	0.0792607	3958.47	0.128547	CD99	4120.33	3297.85	Down
ENSG00000131437	-0.268703	0.0467359	0.188683	378.669	0.174917	KIF3A	424.971	321.993	Down
ENSG00000164919	-0.26866	0.0227766	0.107006	2022.42	0.140253	COX6C	2212.02	1822.89	Down
ENSG00000197056	0.268659	0.0521593	0.20549	188.37	0.18263	ZMYM1	160.212	207.984	Up
ENSG00000141027	-0.268526	0.00631185	0.0369819	1712.48	0.10834	NCOR1	2053.71	1672.74	Down
ENSG00000182310	0.268241	0.0831474	0.286366	98.8349	0.293302	SPACA6	76.1768	113.212	Up
ENSG00000272779	-0.268235	0.0685095	0.249285	149.939	0.232753	BMS1P20	152.059	117.939	Down
ENSG00000197724	-0.26823	0.0329301	0.143379	415.793	0.152978	PHF2	492.798	398.876	Down
ENSG00000166794	-0.268218	0.0419477	0.173328	979.355	0.165432	PPIB	1144.05	882.986	Down
ENSG00000198265	-0.268182	0.0294929	0.131163	543.37	0.148218	HELZ	629.608	500.783	Down
ENSG00000136950	0.268047	0.0113659	0.0605716	1146.19	0.119984	ARPC5L	1028.04	1291.17	Up
ENSG00000183087	-0.267975	0.0606152	0.229646	433.947	0.352499	GAS6	508.072	330.599	Down
ENSG00000198517	0.267865	0.0189371	0.0919757	1901.65	0.136048	MAFK	1752.66	2239.77	Up
ENSG00000196591	-0.267763	0.00759252	0.0430891	1336.57	0.111797	HDAC2	1498.37	1237.29	Down
ENSG00000116874	-0.267703	0.0787282	0.275182	100.329	0.294432	WARS2	118.299	80.9866	Down
ENSG00000166197	0.267682	0.0163844	0.0817895	810.915	0.129278	NOLC1	749.245	922.729	Up
ENSG00000123607	-0.267499	0.0794664	0.276829	97.2075	0.271543	TTC21B	124.838	90.3033	Down
ENSG00000115419	-0.267435	0.0285411	0.127829	914.473	0.144028	GLS	1057.16	852.099	Down
ENSG00000072415	0.267423	0.0255611	0.117188	386.687	0.141922	PALS1	340.595	431.303	Up
ENSG00000101096	-0.267365	0.0506662	0.200948	59.4834	0.395434	NFATC2	75.2797	49.8519	Down
ENSG00000176946	-0.267343	0.0372431	0.15794	269.631	0.159313	THAP4	271.873	216.4	Down
ENSG00000119688	-0.267236	0.0652563	0.241217	68.4797	0.349887	ABCD4	99.6054	55.3802	Down
ENSG00000147669	-0.267103	0.0289674	0.129389	338.953	0.147114	POLR2K	410.68	330.678	Down
ENSG00000138375	-0.267044	0.0789634	0.275661	142.018	0.23781	SMARCAL1	139.748	102.215	Down
ENSG00000203930	-0.267018	0.0761793	0.268909	283.141	0.233215	LINC00632	306.251	248.774	Down
ENSG00000288145	0.266912	0.0655175	0.241893	2380.06	0.205409	EIF5A	1846.3	2406.16	Up
ENSG00000119616	0.266843	0.0484062	0.193807	1112.2	0.174586	FCF1	953.927	1208.61	Up
ENSG00000184752	-0.266842	0.0288112	0.128757	570.085	0.146824	NDUFA12	613.76	500.972	Down
ENSG00000189129	0.266749	0.0182883	0.089443	789.549	0.131167	PLAC9	718.907	861.807	Up
ENSG00000067066	0.266731	0.0145172	0.0740686	7099.86	0.129818	SP100	6693.06	8609.83	Up
ENSG00000138085	-0.266672	0.0183621	0.0897408	1056.87	0.132043	ATRAID	1114.49	900.257	Down
ENSG00000124702	-0.266587	0.0215617	0.102256	920.966	0.136558	KLHDC3	927.685	742.15	Down
ENSG00000163374	0.266578	0.0558599	0.216349	459.466	0.182751	YY1AP1	389.51	514.155	Up
ENSG00000134744	-0.266577	0.0715009	0.256595	274.803	0.212857	TUT4	332.753	259.715	Down
ENSG00000163605	0.266332	0.00317656	0.0210848	1366.13	0.0986512	PPP4R2	1342.29	1655.29	Up
ENSG00000186501	0.266318	0.0584801	0.223887	210.595	0.189045	TMEM222	182.767	237.509	Up
ENSG00000148834	0.266087	0.0201515	0.0967948	2632.13	0.13448	GSTO1	2478.71	3149.44	Up
ENSG00000111674	0.265902	0.00536687	0.0322403	1757.67	0.10528	ENO2	1516.63	1855.11	Up
ENSG00000099901	0.265818	0.0168953	0.0838792	1876.9	0.12913	RANBP1	1826.53	2316.83	Up
ENSG00000087087	0.265796	0.0211737	0.100776	1240.55	0.135112	SRRT	1109.74	1402.05	Up
ENSG00000083123	-0.265636	0.0645881	0.239743	191.665	0.197206	BCKDHB	197.288	156.98	Down
ENSG00000121067	0.265635	0.00517089	0.0312547	2327.95	0.104401	SPOP	2031.7	2505.83	Up
ENSG00000143977	0.265622	0.0358464	0.153301	836.274	0.157541	SNRPG	758.902	997.39	Up
ENSG00000168411	0.265333	0.0200846	0.096526	534.622	0.131737	RFWD3	496.302	620.628	Up
ENSG00000139718	0.265163	0.0402153	0.167813	376.584	0.161236	SETD1B	313.947	400.884	Up
ENSG00000167508	0.265128	0.0824973	0.28467	108.501	0.246717	MVD	80.1094	111.702	Up
ENSG00000075975	-0.265095	0.0838697	0.288246	145.53	0.250326	MKRN2	169.465	127.726	Down
ENSG00000187024	0.264879	0.0648345	0.240355	140.69	0.19909	PTRH1	107.515	141.042	Up
ENSG00000176209	-0.264841	0.0414152	0.171548	222.462	0.162385	SMIM19	263.03	205.824	Down
ENSG00000144455	-0.264717	0.0561866	0.217424	232.745	0.18449	SUMF1	261.932	206.007	Down
ENSG00000137959	0.264642	0.0837958	0.288121	5529.9	0.273364	IFI44L	4802.33	6046.64	Up
ENSG00000162222	0.264589	0.0739921	0.263181	143.592	0.214828	TTC9C	124.236	167.279	Up
ENSG00000125445	0.264523	0.0223155	0.1051	583.339	0.135445	MRPS7	522.174	656.288	Up
ENSG00000100983	0.264289	0.0486968	0.194824	262.642	0.168409	GSS	218.043	277.318	Up
ENSG00000008018	0.264257	0.0133731	0.0692954	1915.58	0.119689	PSMB1	1733.03	2141.33	Up
ENSG00000122420	0.264148	0.0654139	0.24166	128.122	0.348109	PTGFR	106.278	168.311	Up
ENSG00000196116	-0.264126	0.0764147	0.269418	162.317	0.334216	TDRD7	191.436	111.723	Down
ENSG00000288146	0.264109	0.0843937	0.289565	97.0633	0.25889	NOC4L	90.7344	124.022	Up
ENSG00000238227	0.264032	0.0219075	0.103562	1595.53	0.135742	TMEM250	1467.7	1872.54	Up
ENSG00000160209	0.263985	0.0026296	0.018176	1792.12	0.0950014	PDXK	1541.6	1886.22	Up
ENSG00000164209	-0.26394	0.0524254	0.205992	283.861	0.177799	SLC25A46	319.541	252.623	Down
ENSG00000182809	0.263877	0.0523795	0.20593	2595.75	0.176212	CRIP2	2292.86	2995.71	Up
ENSG00000084070	-0.263825	0.0297018	0.131982	402.159	0.144004	SMAP2	449.672	361.744	Down
ENSG00000187566	0.26359	0.0652577	0.241217	49.5103	0.355537	NHLRC1	36.4942	67.7484	Up
ENSG00000165119	0.263585	0.00016217	0.00344248	10212	0.073212	HNRNPK	9470.34	11499.9	Up
ENSG00000136816	-0.263514	0.0674573	0.246777	162.727	0.200018	TOR1B	178.357	140.511	Down
ENSG00000177954	-0.263506	0.057848	0.222268	4549.54	0.18853	RPS27	5280.24	4089.28	Down
ENSG00000120725	0.26349	0.0166275	0.0828009	559.671	0.126679	SIL1	471.237	587.954	Up
ENSG00000121879	-0.263346	0.0268996	0.12196	490.759	0.140979	PIK3CA	559.857	448.973	Down
ENSG00000105438	0.263278	0.0237042	0.110408	9740.48	0.137009	KDELR1	8376.28	10417.1	Up
ENSG00000140575	-0.263213	4.12298e-07	3.62836e-05	4680.04	0.053775	IQGAP1	5491.91	4564.62	Down
ENSG00000177830	0.263202	0.0248399	0.114641	1199.56	0.138817	CHID1	1033.56	1295.74	Up
ENSG00000181472	0.26315	0.0863127	0.294245	144.156	0.270651	ZBTB2	132.798	190.724	Up
ENSG00000102805	-0.263091	0.0340961	0.147393	261.16	0.149816	CLN5	290.921	233.18	Down
ENSG00000138029	-0.262908	0.0656528	0.242206	442.341	0.198688	HADHB	496.985	391.635	Down
ENSG00000131015	-0.262857	0.0587784	0.224501	54.0221	0.366685	ULBP2	70.4749	45.465	Down
ENSG00000125834	-0.262834	0.0610246	0.230671	278.95	0.18972	STK35	294.718	228.163	Down
ENSG00000197712	-0.262673	0.0244319	0.113163	3303.2	0.137989	FAM114A1	3686.35	3015.54	Down
ENSG00000147852	-0.262646	0.0743375	0.264056	300.372	0.21467	VLDLR	278.222	202.725	Down
ENSG00000112759	0.262632	0.0390987	0.16412	388.715	0.158902	SLC29A1	390.918	498.106	Up
ENSG00000137040	0.262499	0.0569535	0.219639	279.418	0.182149	RANBP6	263.539	335.855	Up
ENSG00000169057	-0.26249	0.0338242	0.146503	626.092	0.149171	MECP2	627.183	512.938	Down
ENSG00000068120	0.262365	0.0628981	0.23531	235.395	0.191637	COASY	199.12	252.635	Up
ENSG00000142166	0.262252	0.0179044	0.0877779	498.578	0.127047	IFNAR1	407.858	498.186	Up
ENSG00000136045	0.262251	0.000934474	0.00930286	2105.14	0.0851329	PWP1	1906.87	2318.38	Up
ENSG00000116183	-0.262157	0.0771541	0.271302	294.856	0.214299	PAPPA2	321.395	247.005	Down
ENSG00000187164	-0.262089	0.081061	0.280991	85.4092	0.235432	SHTN1	98.437	73.2947	Down
ENSG00000163697	0.261826	0.0383259	0.161681	548.876	0.154816	APBB2	508.06	642.528	Up
ENSG00000172466	0.261772	0.030265	0.133814	1155	0.144742	ZNF24	1053.03	1345.85	Up
ENSG00000284900	-0.261743	0.021149	0.100677	37.5009	0.437355	KBTBD4	51.4393	21.3289	Down
ENSG00000072110	0.261738	0.00663149	0.0385488	14050.2	0.106689	ACTN1	11718.6	14769.6	Up
ENSG00000165526	0.261708	0.0752378	0.266542	288.612	0.212758	RPUSD4	260.699	342.136	Up
ENSG00000108671	-0.261688	0.0185738	0.0905586	2194.78	0.128459	PSMD11	2412.17	1972.18	Down
ENSG00000037474	-0.261647	0.0594504	0.226169	388.955	0.18821	NSUN2	430.247	335.799	Down
ENSG00000060971	0.261642	0.0730113	0.260669	239.219	0.207684	ACAA1	199.488	258.487	Up
ENSG00000137804	0.261571	0.013913	0.0715631	544.087	0.121441	NUSAP1	527.054	644.219	Up
ENSG00000138750	-0.261523	0.0771633	0.271302	178.613	0.217293	NUP54	210.61	161.773	Down
ENSG00000173621	-0.26145	0.0846972	0.290181	327.923	0.234733	LRFN4	320.136	256.616	Down
ENSG00000134259	0.261393	0.0858007	0.293087	197.313	0.263899	NGF	202.131	238.281	Up
ENSG00000185875	-0.261181	0.0114331	0.0608447	28.4113	0.463697	THNSL1	31.9854	9.99999	Down
ENSG00000164978	0.261164	0.0783453	0.274224	179.638	0.221329	NUDT2	169.327	241.709	Up
ENSG00000152952	-0.261161	0.0323603	0.141361	4409.96	0.147325	PLOD2	4412.63	3633.42	Down
ENSG00000142687	0.261135	0.0426192	0.175584	543.729	0.159293	KIAA0319L	400.316	510.631	Up
ENSG00000196705	0.261133	0.0815741	0.282401	97.5377	0.226055	ZNF431	86.0951	115.915	Up
ENSG00000170855	0.261109	0.0256406	0.117451	825.803	0.139109	TRIAP1	750.825	951.731	Up
ENSG00000112339	-0.260937	0.0733327	0.261571	236.869	0.209186	HBS1L	289.347	222.194	Down
ENSG00000198554	0.260932	0.0711006	0.255776	166.088	0.200875	WDHD1	157.691	205.107	Up
ENSG00000113657	-0.260914	0.00741029	0.0422716	5213.73	0.108149	DPYSL3	5694.93	4580.34	Down
ENSG00000197128	-0.260855	0.0860325	0.293666	70.4862	0.294287	ZNF772	90.5161	63.6654	Down
ENSG00000291480	0.260813	0.0402529	0.167917	511.561	0.155051	TPRKB	475.795	585.154	Up
ENSG00000174851	-0.260799	0.0297924	0.13223	1375.61	0.13971	YIF1A	1412.36	1154.82	Down
ENSG00000172977	0.260696	0.00750067	0.0426864	681.344	0.10763	KAT5	623.963	767.72	Up
ENSG00000177875	0.260653	0.0207929	0.0992126	25.6385	0.440241	CCDC184	15.582	31.7641	Up
ENSG00000082516	0.260508	0.0649829	0.240642	241.212	0.189896	GEMIN5	224.914	294.873	Up
ENSG00000185963	-0.26046	0.0591336	0.225415	849.815	0.17602	BICD2	914.305	743.614	Down
ENSG00000110514	0.260435	0.087775	0.297702	171.826	0.2469	MADD	157.796	220.549	Up
ENSG00000120860	-0.260326	0.0578851	0.222378	239.542	0.176915	WASHC3	258.169	210.019	Down
ENSG00000140948	-0.260217	0.0811335	0.281132	190.552	0.219261	ZCCHC14	216.752	164.711	Down
ENSG00000158435	0.260129	0.0531582	0.208275	744.724	0.174652	CNOT11	635.677	815.914	Up
ENSG00000248323	0.260091	0.083143	0.286366	146.821	0.310646	LUCAT1	103.613	153.079	Up
ENSG00000152804	0.260077	0.0867636	0.295421	343.218	0.241829	HHEX	313.433	440.253	Up
ENSG00000140691	0.260019	0.0722047	0.258519	198.937	0.208289	ARMC5	177.727	236.548	Up
ENSG00000090273	0.259963	0.0194623	0.0940252	568.096	0.129161	NUDC	481.147	591.973	Up
ENSG00000036549	0.259945	0.0337231	0.146161	665.43	0.147794	ZZZ3	554.751	692.778	Up
ENSG00000057935	-0.259853	0.0853429	0.2918	220.983	0.24673	MTA3	251.347	191.65	Down
ENSG00000100029	0.259808	0.0435121	0.178268	349.729	0.160552	PES1	296.695	375.136	Up
ENSG00000134243	-0.259773	0.0300635	0.133144	42.4359	0.423112	SORT1	61.8006	32.7848	Down
ENSG00000143543	-0.259768	0.00917266	0.0503474	1640.39	0.111227	JTB	1814.75	1479.05	Down
ENSG00000110080	0.259765	0.0915876	0.306565	123.639	0.258669	ST3GAL4	98.7351	136.649	Up
ENSG00000166340	-0.25958	0.00664815	0.0386047	730.383	0.105518	TPP1	797.387	656.968	Down
ENSG00000133316	0.25958	0.0746471	0.264932	175.937	0.208642	WDR74	146.536	194.514	Up
ENSG00000162618	-0.259525	0.0414663	0.171686	705.654	0.155714	ADGRL4	866.538	679.183	Down
ENSG00000099991	0.259384	0.014786	0.0752521	713.493	0.121255	CABIN1	599.691	742.569	Up
ENSG00000134138	-0.259352	0.0102981	0.0555832	490.063	0.113682	MEIS2	523.26	430.217	Down
ENSG00000197785	0.259225	0.0714874	0.256595	361.455	0.200956	ATAD3A	302.798	394.119	Up
ENSG00000075420	-0.259166	0.0140161	0.0719679	2914.73	0.122023	FNDC3B	3049.92	2495.48	Down
ENSG00000127993	0.259055	0.0900459	0.302969	118.284	0.26179	RBM48	108.46	152.826	Up
ENSG00000188092	0.258974	0.0306992	0.135283	33.786	0.4196	GPR89B	23.1741	51.9848	Up
ENSG00000170525	0.258904	0.0167307	0.0832136	779.004	0.124063	PFKFB3	662.792	819.666	Up
ENSG00000176438	-0.258869	0.085888	0.293248	228.903	0.252022	SYNE3	292.324	225.543	Down
ENSG00000105647	-0.258656	0.0820718	0.283681	260.324	0.244799	PIK3R2	280.388	221.497	Down
ENSG00000138640	-0.258503	0.0675698	0.247016	524.858	0.196281	FAM13A	574.19	442.982	Down
ENSG00000118596	-0.258486	0.0861165	0.293802	205.793	0.233139	SLC16A7	184.914	154.959	Down
ENSG00000150961	-0.258215	0.0335075	0.145381	664.16	0.147441	SEC24D	750.623	609.274	Down
ENSG00000240682	0.25818	0.0280861	0.12611	702.153	0.13999	ISY1	670.234	833.475	Up
ENSG00000186866	-0.258089	0.0724598	0.259259	364.824	0.19845	POFUT2	399.039	306.721	Down
ENSG00000281626	-0.258031	0.0900287	0.302949	78.6031	0.264838	ZNF852	88.616	64.5929	Down
ENSG00000136710	-0.257998	0.0644248	0.239371	227.456	0.192386	CCDC115	241.584	188.173	Down
ENSG00000135451	0.257768	0.0592171	0.225701	102.903	0.369449	TROAP	73.2254	134.295	Up
ENSG00000109814	0.257763	0.00315003	0.0209401	1240.47	0.0950178	UGDH	1262.73	1529.31	Up
ENSG00000077238	0.257704	0.00998996	0.0541291	809.293	0.111774	IL4R	717.084	891.535	Up
ENSG00000187626	0.257689	0.0911081	0.305421	69.318	0.280381	ZKSCAN4	51.3822	75.9979	Up
ENSG00000151151	0.25763	0.0866867	0.295255	133.078	0.244933	IPMK	94.2733	126.538	Up
ENSG00000048707	-0.257553	0.0160455	0.0804303	387.786	0.122065	VPS13D	426.93	347.481	Down
ENSG00000100603	0.257501	0.0098677	0.053554	1358.45	0.112446	SNW1	1240.11	1527.68	Up
ENSG00000104447	-0.257453	0.0158542	0.0797151	958.122	0.121635	TRPS1	943.749	768.895	Down
ENSG00000198836	0.257428	0.0483645	0.193698	392.266	0.164022	OPA1	324.287	405.591	Up
ENSG00000124795	0.257337	0.0250184	0.115216	4076.51	0.135275	DEK	4048.37	5040.59	Up
ENSG00000122376	0.257326	0.0600059	0.227864	317.867	0.179382	SHLD2	296.423	382.856	Up
ENSG00000138336	-0.257301	0.0791445	0.27604	185.464	0.211734	TET1	178.764	153.849	Down
ENSG00000119729	-0.2572	0.00932464	0.051055	1578.01	0.10914	RHOQ	1698.71	1401.02	Down
ENSG00000130052	0.257104	0.0297468	0.132071	21.8642	0.422254	STARD8	14.7665	32.9869	Up
ENSG00000168476	0.257083	0.0701937	0.253671	287.056	0.196528	REEP4	262.888	341.671	Up
ENSG00000167487	0.257079	0.0905799	0.304165	124.656	0.277321	KLHL26	96.1278	134.67	Up
ENSG00000172534	0.257002	0.00486902	0.0297344	1631.4	0.100422	HCFC1	1417.59	1734.58	Up
ENSG00000149084	-0.256991	0.00929689	0.0509345	551.229	0.109776	HSD17B12	652.757	532.792	Down
ENSG00000113593	-0.256953	0.0846442	0.29012	193.05	0.214131	PPWD1	244.107	189.041	Down
ENSG00000103381	0.256937	0.0928121	0.309533	104.326	0.26405	CPPED1	86.6705	115.76	Up
ENSG00000197070	0.256762	0.0796582	0.277213	92.0649	0.212319	ARRDC1	68.3666	94.2757	Up
ENSG00000198408	0.256558	0.00396482	0.0252077	1312.52	0.0985747	OGA	1283.48	1570.18	Up
ENSG00000168938	-0.256494	0.0221568	0.104519	1006.97	0.129129	PPIC	1043.78	872.418	Down
ENSG00000205937	-0.256491	0.0425928	0.175502	963.732	0.15407	RNPS1	1018.66	812.245	Down
ENSG00000189043	-0.25648	0.0172421	0.0852863	2497.16	0.123506	NDUFA4	2707.67	2238.58	Down
ENSG00000196177	-0.256371	0.0910521	0.305272	57.146	0.308831	ACADSB	63.4985	41.1293	Down
ENSG00000104765	-0.256345	0.00372146	0.0239248	3292.5	0.0949505	BNIP3L	3588.76	2960.54	Down
ENSG00000155438	-0.256325	0.017083	0.0846568	974.077	0.122183	NIFK	1035.36	852.875	Down
ENSG00000130479	0.256276	0.0448394	0.182552	426.745	0.157963	MAP1S	354.049	442.106	Up
	0.256275	0.0575192	0.221164	47.8911	0.375827	MTMR10_2	35.4592	63.3557	Up
ENSG00000180185	0.256255	0.0633522	0.236466	455.805	0.18206	FAHD1	388.789	500.583	Up
ENSG00000186889	-0.256243	0.0449932	0.183038	34.9949	0.390043	TMEM17	39.9556	29.1011	Down
ENSG00000081041	-0.256222	0.0909161	0.304954	492.082	0.264182	CXCL2	760.767	536.338	Down
ENSG00000203760	0.256171	0.0783864	0.274332	215.205	0.214135	CENPW	192.181	264.74	Up
ENSG00000099804	0.256005	0.029391	0.13082	1423.14	0.139175	CDC34	1279.78	1588.85	Up
ENSG00000061936	0.255781	0.00450262	0.027948	1204.26	0.0991467	SFSWAP	1160.99	1414.74	Up
ENSG00000105186	0.255725	0.0698607	0.252886	196.524	0.193905	ANKRD27	188.241	236.957	Up
ENSG00000141698	-0.255662	0.0448107	0.182491	358.263	0.155908	NT5C3B	375.049	303.43	Down
ENSG00000004866	-0.255652	0.0843641	0.289557	165.924	0.215415	ST7	210.716	163.404	Down
ENSG00000146540	0.255579	0.00249864	0.0175771	1393.15	0.0906704	C7orf50	1173.72	1418.38	Up
ENSG00000163932	-0.255559	0.0878336	0.297863	152.258	0.2379	PRKCD	173.487	125.205	Down
ENSG00000167315	-0.255525	0.0496974	0.197963	334.49	0.163336	ACAA2	325.311	260.063	Down
ENSG00000080189	0.255499	0.00901091	0.0495414	469.81	0.108782	SLC35C2	370.64	452.374	Up
ENSG00000138796	-0.255476	0.0810223	0.28093	104.143	0.233419	HADH	119.264	90.6186	Down
ENSG00000165813	-0.255349	0.0126285	0.0660556	727.396	0.116262	CCDC186	792.324	654.652	Down
ENSG00000126947	0.255341	0.0877501	0.297656	266.802	0.229172	ARMCX1	226.231	315.656	Up
ENSG00000213533	0.255277	0.0616984	0.232455	382.954	0.178803	STIMATE	323.152	399.136	Up
ENSG00000134452	-0.255229	0.0341546	0.147548	417.602	0.144887	FBH1	455.792	376.504	Down
ENSG00000138604	-0.255132	0.0793131	0.276446	63.6104	0.321635	GLCE	87.7587	56.6102	Down
ENSG00000185189	0.254921	0.0762607	0.269089	164.612	0.200092	NRBP2	120.382	156.796	Up
ENSG00000133612	0.254867	0.0364183	0.15521	445.758	0.145324	AGAP3	372.291	467.451	Up
ENSG00000127311	0.254859	0.0159045	0.0799197	22.2667	0.437502	HELB	16.3867	41.4938	Up
ENSG00000112701	-0.254777	0.0272782	0.123316	635.829	0.135854	SENP6	704.901	578.583	Down
ENSG00000112159	-0.254677	0.0347126	0.149329	625.207	0.145143	MDN1	671.917	555.679	Down
ENSG00000162909	-0.254613	0.0160308	0.0803785	2127.63	0.120634	CAPN2	2416.98	2015.44	Down
ENSG00000113068	0.254609	0.00317485	0.0210787	1245.01	0.0924843	PFDN1	1122.27	1360.72	Up
ENSG00000073008	0.254377	0.0264715	0.120427	1427.01	0.135935	PVR	1212.71	1572.49	Up
ENSG00000186468	-0.254377	0.0571577	0.220188	2527.26	0.191846	RPS23	2911.1	2314.24	Down
ENSG00000154556	-0.254263	0.0468083	0.188889	112.286	0.390736	SORBS2	167.293	70.6592	Down
ENSG00000196683	0.254155	0.00735348	0.0419926	4417.23	0.105502	TOMM7	3800.78	4641.43	Up
ENSG00000141905	-0.254127	0.00570216	0.0339486	4312.78	0.0989375	NFIC	4831.8	3945.51	Down
ENSG00000172840	0.254094	0.0835629	0.287536	187.686	0.215276	PDP2	146.371	197.463	Up
ENSG00000180596	0.254061	0.0943242	0.313239	92.7906	0.257549	H2BC4	95.0762	141.042	Up
ENSG00000153066	-0.253969	0.0691029	0.25086	225.684	0.18882	TXNDC11	244.908	193.802	Down
ENSG00000162104	-0.253861	0.0843951	0.289565	60.7973	0.279583	ADCY9	59.0918	39.536	Down
ENSG00000143401	-0.253621	0.0193332	0.0934723	658.724	0.124281	ANP32E	734.485	599.357	Down
ENSG00000149932	-0.253352	0.0440751	0.180157	706.577	0.156078	TMEM219	617.995	511.901	Down
ENSG00000100228	0.253315	0.0867689	0.295421	45.449	0.306903	RAB36	35.3362	54.4538	Up
ENSG00000166295	-0.253161	0.0346757	0.149267	458.72	0.143552	ANAPC16	474.819	381.294	Down
ENSG00000161526	0.25315	0.0674767	0.246777	678.211	0.184225	SAP30BP	566.73	729.135	Up
ENSG00000151893	0.253098	0.00324843	0.0214546	1183.61	0.0928402	CACUL1	1000.48	1213.89	Up
ENSG00000160124	-0.253002	0.0704674	0.254355	270.544	0.187547	MIX23	311.044	245.175	Down
ENSG00000170515	0.252952	0.00337802	0.0220855	6648.73	0.0933557	PA2G4	5926.55	7217.25	Up
ENSG00000176055	-0.252909	0.0789545	0.275661	119.733	0.318	MBLAC2	127.552	83.5203	Down
ENSG00000146592	0.252896	0.0868935	0.295618	224.279	0.222596	CREB5	259.829	349.299	Up
ENSG00000172336	0.25288	0.0142934	0.0731654	761.807	0.116343	POP7	701.987	859.897	Up
ENSG00000176915	0.252815	0.0280153	0.125898	827.334	0.135843	ANKLE2	767.818	929.904	Up
ENSG00000119682	0.252753	0.055651	0.215666	251.701	0.167944	AREL1	221.903	284.515	Up
ENSG00000163681	-0.252724	0.0603116	0.22879	381.789	0.17454	SLMAP	444.138	349.216	Down
ENSG00000168763	-0.252649	0.0936296	0.311556	115.149	0.254578	CNNM3	110.926	77.1655	Down
ENSG00000163735	-0.252611	0.0726272	0.259751	340.84	0.317612	CXCL5	380.856	186.246	Down
ENSG00000188015	0.252559	0.0395701	0.165667	32.33	0.396843	S100A3	23.7285	48.5024	Up
ENSG00000279643	0.252541	0.0621511	0.233435	173.118	0.178612	TAMM41	148.914	192.934	Up
ENSG00000115091	-0.252418	0.00312801	0.0208215	2029.42	0.0926762	ACTR3	2224.78	1863.75	Down
ENSG00000010322	-0.252198	0.0691889	0.251138	261.546	0.186475	NISCH	288.985	222.387	Down
ENSG00000171121	0.25216	0.0700067	0.253139	38.694	0.352285	KCNMB3	32.3346	58.0693	Up
ENSG00000139567	0.25214	0.0743213	0.264034	552.174	0.195481	ACVRL1	425.008	624.411	Up
ENSG00000138757	-0.25212	0.038516	0.162251	1197.2	0.143318	G3BP2	1228.67	992.601	Down
ENSG00000120156	0.251876	0.0410977	0.170635	363.192	0.15038	TEK	343.075	446.471	Up
	0.251716	0.0772222	0.271401	247.212	0.317345	SNORD50A	193.576	384.459	Up
ENSG00000125484	-0.251705	0.0223935	0.105411	447.262	0.123165	GTF3C4	529.389	436.398	Down
ENSG00000166046	-0.251682	0.0815902	0.28242	155.953	0.202562	TCP11L2	168.136	134.684	Down
ENSG00000134371	0.251645	0.0147457	0.0751049	1130.73	0.115553	CDC73	1010.9	1248.36	Up
ENSG00000284944	0.251582	0.0926857	0.309327	129.649	0.236169	MED18	116.168	157.411	Up
ENSG00000162692	0.251518	0.0268463	0.121861	197.437	0.425699	VCAM1	90.1448	307.626	Up
ENSG00000151376	0.251493	0.0913095	0.305788	63.5095	0.297263	ME3	46.3917	73.2931	Up
ENSG00000186665	-0.251392	0.08905	0.300785	205.036	0.214918	C17orf58	207.162	158.125	Down
ENSG00000154864	-0.2513	0.0655767	0.242026	74.8842	0.353491	PIEZO2	103.212	53.4758	Down
ENSG00000103152	-0.251292	0.0252203	0.115945	1038.82	0.130246	MPG	1113.12	900.865	Down
ENSG00000065268	0.251289	0.0419128	0.173211	721.437	0.150466	WDR18	581.91	751.219	Up
ENSG00000183060	-0.251256	0.0694662	0.251835	30.8554	0.355063	LYSMD4	33.384	17.295	Down
ENSG00000165832	-0.251176	0.0848806	0.29063	208.863	0.230259	TRUB1	263.568	194.4	Down
ENSG00000138663	-0.251126	0.104173	0.336445	158.558	0.252303	COPS4	194.093	140.804	Down
ENSG00000135365	-0.251075	0.053443	0.209091	555.642	0.162952	PHF21A	582.086	489.205	Down
ENSG00000146670	0.251075	0.0945975	0.31399	99.1806	0.245244	CDCA5	106.878	141.706	Up
ENSG00000122203	-0.251062	0.0189018	0.0918213	910.973	0.121537	KIAA1191	1019.02	824.847	Down
ENSG00000130816	0.251038	0.0185639	0.0905437	1632.32	0.116502	DNMT1	1542.28	1864.94	Up
ENSG00000139679	0.251021	0.0244121	0.113101	63.3206	0.417685	LPAR6	33.3745	105.85	Up
ENSG00000153885	-0.251001	0.0727079	0.259935	174.886	0.191537	KCTD15	191.374	140.066	Down
ENSG00000131797	0.250923	0.0407267	0.169468	67.0158	0.394446	CLUHP3	46.2614	104.599	Up
ENSG00000115145	-0.250878	0.0507042	0.201069	403.103	0.158782	STAM2	443.344	353.94	Down
ENSG00000163634	-0.250774	0.0496647	0.197894	744.486	0.154882	THOC7	866.572	691.507	Down
ENSG00000173681	-0.25074	0.0950905	0.314918	165.589	0.247708	BCLAF3	179.16	129.198	Down
ENSG00000104872	-0.250649	0.0401391	0.167531	533.726	0.144557	PIH1D1	580.047	476.619	Down
ENSG00000197415	-0.250638	0.0357431	0.152995	459.635	0.143835	VEPH1	549.739	441.788	Down
ENSG00000122965	0.250593	0.036665	0.156061	323.189	0.141516	RBM19	295.146	364.801	Up
ENSG00000123737	0.250512	0.0720881	0.258171	581.671	0.181501	EXOSC9	550.311	717.782	Up
ENSG00000163728	-0.250501	0.02424	0.11243	763.259	0.128595	TTC14	797.082	643.71	Down
ENSG00000104219	-0.250473	0.0812722	0.281503	189.95	0.203819	ZDHHC2	207.62	164.193	Down
ENSG00000073536	0.25037	0.0968772	0.319086	82.7699	0.266774	NLE1	73.3088	99.0454	Up
ENSG00000067836	0.25034	0.094931	0.314581	126.056	0.2406	ROGDI	101.879	145.575	Up
ENSG00000177971	0.250326	0.0101526	0.0549433	1470.36	0.108023	IMP3	1316.21	1604.99	Up
ENSG00000087077	0.25026	0.0141111	0.0723857	915.377	0.116004	TRIP6	863.874	1053.48	Up
ENSG00000104689	0.249807	0.0960901	0.31722	300.585	0.239015	TNFRSF10A	250.003	335.206	Up
ENSG00000006756	-0.249794	0.0526151	0.206609	244.587	0.162032	ARSD	223.876	183.531	Down
ENSG00000242247	-0.249693	0.027492	0.123966	722.319	0.132904	ARFGAP3	833.956	677.367	Down
ENSG00000088930	0.249538	0.0119701	0.0631341	1676.19	0.112419	XRN2	1527.64	1866.3	Up
ENSG00000164736	-0.249506	0.0952485	0.315285	225.976	0.234839	SOX17	304.075	206.272	Down
	-0.24945	0.0267403	0.121504	52.4548	0.411369	LOC90246	76.0316	34.7886	Down
ENSG00000160679	0.249447	0.0155339	0.0783981	778.151	0.115748	CHTOP	710.971	866.517	Up
ENSG00000187531	0.249446	0.0667152	0.2448	379.856	0.180679	SIRT7	366.494	453.86	Up
ENSG00000113384	-0.249374	0.0244563	0.113256	567.354	0.127614	GOLPH3	597.669	487.072	Down
ENSG00000139218	0.249351	0.000599466	0.00768407	2545.07	0.0768058	SCAF11	2268.54	2742.83	Up
ENSG00000171488	-0.24934	0.0695244	0.251977	405.847	0.180739	LRRC8C	429.499	332.965	Down
ENSG00000185728	0.249208	0.00350156	0.0227499	1203.67	0.0924953	YTHDF3	1179.34	1425.13	Up
ENSG00000181019	-0.249171	0.0105571	0.0567164	2051.93	0.105355	NQO1	2474.46	2157.34	Down
ENSG00000130684	0.249142	0.0791303	0.276026	218.116	0.196752	ZNF337	176.821	229.22	Up
ENSG00000183354	-0.249099	0.023692	0.110374	725.469	0.128327	BRD10	788.768	635.877	Down
ENSG00000186908	-0.249041	0.096934	0.319166	150.536	0.269966	ZDHHC17	169.934	123.609	Down
ENSG00000184304	0.248745	0.0839281	0.288372	122.042	0.319347	PRKD1	101.493	156.264	Up
ENSG00000006016	0.248712	0.0678582	0.247593	690.153	0.181434	CRLF1	518.304	740.853	Up
ENSG00000108175	-0.248695	0.0276383	0.124453	995.994	0.131608	ZMIZ1	1085.23	885.404	Down
ENSG00000140403	0.248674	0.090665	0.304358	146.096	0.29855	DNAJA4	118.267	165.199	Up
ENSG00000099968	0.248582	0.0699422	0.252991	1200.75	0.184289	BCL2L13	1044.08	1371.03	Up
ENSG00000151881	0.248577	0.09614	0.317295	147.322	0.226108	TMEM267	124.3	163.955	Up
ENSG00000156642	0.248569	0.00481785	0.0294829	1847.79	0.0958878	NPTN	1692.78	2043.27	Up
ENSG00000103160	0.248566	0.0746797	0.264932	148.136	0.18768	HSDL1	139.193	177.85	Up
ENSG00000205765	-0.248555	0.0955934	0.316151	130.018	0.277813	RIMOC1	176.215	127.906	Down
ENSG00000181220	-0.248553	0.0973516	0.320291	120.488	0.294658	ZNF746	144.213	115.356	Down
ENSG00000138386	-0.248494	0.0448597	0.182606	492.6	0.151826	NAB1	538.867	424.938	Down
ENSG00000123213	-0.248481	0.0438405	0.179337	362.649	0.14945	NLN	392.652	326.12	Down
ENSG00000270123	0.248408	0.0278513	0.125264	27.5506	0.418116	VTRNA2-1	16.3991	44.0714	Up
ENSG00000101935	-0.248354	0.0276044	0.124346	519.035	0.132158	AMMECR1	500.417	405.157	Down
ENSG00000132676	-0.248214	0.0508238	0.201423	573.561	0.15538	DAP3	635.206	517.586	Down
ENSG00000151327	0.248201	0.0071221	0.0409086	2163.69	0.101051	FAM177A1	1887.46	2334.43	Up
	-0.248195	0.0912376	0.305701	129.898	0.22217	SNORD137	159.234	129.644	Down
ENSG00000198612	-0.248046	0.0414201	0.171548	643.084	0.147077	COPS8	730.395	591.877	Down
ENSG00000171621	0.247954	0.0794941	0.276829	680.889	0.198869	SPSB1	595.014	760.437	Up
ENSG00000076685	0.247903	0.0557374	0.215938	349.81	0.163005	NT5C2	313.43	387.659	Up
ENSG00000030582	0.247873	0.0519677	0.205039	4211.4	0.153638	GRN	3467.48	4445.42	Up
ENSG00000186625	-0.247871	0.0171031	0.0847251	337.442	0.117223	KATNA1	365.797	299.136	Down
ENSG00000171860	0.24775	0.00457517	0.0283172	47.6951	0.46207	C3AR1	17.5353	66.2056	Up
ENSG00000139433	0.247674	0.0358493	0.153301	520.572	0.140792	GLTP	443.319	551.314	Up
ENSG00000169018	-0.24762	0.057174	0.220219	444.264	0.165063	FEM1B	528.97	425.957	Down
ENSG00000163754	0.247578	0.0679135	0.247693	252.23	0.176546	GYG1	221.393	280.007	Up
ENSG00000116489	-0.247573	0.00254554	0.0178221	1949.55	0.0879874	CAPZA1	2270.11	1881.95	Down
ENSG00000105520	-0.247445	0.0583546	0.223568	323.757	0.167219	PLPPR2	328.337	273.363	Down
ENSG00000196363	-0.247281	0.0370355	0.157285	508.291	0.141049	WDR5	565.665	458.689	Down
ENSG00000198146	0.247259	0.0363612	0.155041	685.247	0.140879	ZNF770	510.906	646.086	Up
ENSG00000120688	0.247237	0.0427021	0.175793	732.781	0.149029	WBP4	638.212	803.849	Up
ENSG00000140859	0.247057	0.0196404	0.0947512	957.911	0.120525	KIFC3	827.23	997.149	Up
ENSG00000273899	0.246855	0.0952712	0.31532	269.047	0.228841	NOL12	223.853	296.49	Up
ENSG00000163703	-0.24676	0.0961423	0.317295	127.544	0.233282	CRELD1	122.528	95.343	Down
ENSG00000258289	0.246705	0.0303609	0.134126	978.821	0.134758	CHURC1	835.388	1032.16	Up
ENSG00000166167	0.246692	0.0498514	0.198339	289.294	0.155323	BTRC	250.632	312.781	Up
ENSG00000173992	0.246677	0.10108	0.329176	125.178	0.252673	CCS	101.268	142.877	Up
ENSG00000105676	0.24667	0.0795287	0.276907	152.968	0.1945	ARMC6	131.155	162.07	Up
ENSG00000107679	-0.246605	0.0582073	0.223186	455.811	0.160361	PLEKHA1	487.83	383.78	Down
ENSG00000111231	-0.246604	0.100038	0.326543	124.454	0.245691	GPN3	152.468	113.929	Down
ENSG00000243335	-0.246508	0.0973198	0.320226	139.552	0.237636	KCTD7	166.373	125.514	Down
ENSG00000181274	0.246504	0.098059	0.32226	58.2997	0.288191	FRAT2	38.4166	56.6302	Up
ENSG00000101199	0.24649	0.0522802	0.205684	376.824	0.168623	ARFGAP1	342.043	412.22	Up
ENSG00000184988	0.246467	0.0937849	0.311877	200.276	0.290052	TMEM106A	139.938	238.592	Up
ENSG00000171262	-0.246359	0.0939209	0.312251	234.133	0.227665	FAM98B	259.656	200.462	Down
ENSG00000156469	-0.246231	0.0789828	0.275693	49.5009	0.335373	MTERF3	56.4098	33.4528	Down
ENSG00000176953	0.24622	0.0237104	0.110417	1354.25	0.126557	NFATC2IP	1192.57	1465.07	Up
ENSG00000142599	-0.246186	0.00845526	0.0470623	1031.91	0.102587	RERE	1139.72	947.581	Down
ENSG00000138744	-0.246177	0.0990614	0.324546	147.958	0.242022	NAAA	147.406	114.815	Down
ENSG00000177192	0.246136	0.0956208	0.316195	214.256	0.233799	PUS1	201.068	267.303	Up
	-0.246099	0.000234922	0.00450796	299263	0.0699936	RNR2	334208	279034	Down
ENSG00000117592	0.245926	0.0103537	0.0557927	1874.86	0.106634	PRDX6	1695.64	2069.71	Up
ENSG00000160714	-0.245806	0.0234742	0.109644	944.773	0.126553	UBE2Q1	1005.94	824.062	Down
ENSG00000137834	0.245662	0.0990986	0.324548	196.251	0.244228	SMAD6	141.189	194.902	Up
ENSG00000140854	0.245616	0.0824352	0.28453	211.883	0.197624	KATNB1	170.412	220.98	Up
ENSG00000135317	-0.245431	0.019691	0.0949432	897.262	0.120149	SNX14	1016.58	831.19	Down
ENSG00000102699	-0.245346	0.0957866	0.316484	227.676	0.220666	PARP4	229.8	197.921	Down
ENSG00000177663	0.245292	0.0479718	0.192532	578.24	0.15199	IL17RA	475.42	605.509	Up
ENSG00000224870	-0.245105	0.097471	0.320605	198.276	0.22524	MRPL20-AS1	214.347	160.286	Down
ENSG00000142875	-0.24501	0.0999722	0.326408	237.76	0.241207	PRKACB	297.375	228.147	Down
ENSG00000165757	-0.244916	0.0931055	0.310083	152.806	0.283558	JCAD	165.747	108.902	Down
ENSG00000108312	0.244765	0.0218222	0.103229	1113.31	0.121388	UBTF	961.546	1193.98	Up
ENSG00000122490	0.244739	0.0331323	0.144075	601.165	0.135691	SLC66A2	537.273	660.194	Up
ENSG00000157833	0.244729	0.102696	0.332928	110.907	0.241831	GAREM2	99.0469	134.909	Up
ENSG00000008128	0.244717	0.0846363	0.29012	234.314	0.199155	CDK11A	182.747	241.399	Up
ENSG00000102606	0.244709	0.0512743	0.202941	462.17	0.155276	ARHGEF7	421.9	522.517	Up
ENSG00000064652	-0.244696	0.0508168	0.201423	370.262	0.152924	SNX24	372.799	299.657	Down
ENSG00000112304	-0.244693	0.0990343	0.324502	199.664	0.235601	ACOT13	228.6	182.355	Down
ENSG00000169592	0.244658	0.0464021	0.187792	514.581	0.149407	INO80E	453.195	559.469	Up
ENSG00000196352	-0.244585	0.0515457	0.203798	1035.44	0.155526	CD55	1306.65	966.167	Down
ENSG00000178988	0.244541	0.0453073	0.18409	3291.04	0.148298	MRFAP1L1	2953.66	3674.28	Up
ENSG00000175826	0.244479	0.00412275	0.0260015	3385.24	0.0931346	CTDNEP1	3003.25	3621.98	Up
ENSG00000291996	-0.244478	0.0630862	0.235741	2716.65	0.162994	NOP10	2936.78	2356.36	Down
ENSG00000198039	0.244459	0.0514043	0.203278	34.832	0.373233	ZNF273	24.9034	48.5144	Up
ENSG00000119689	0.244417	0.103438	0.33464	96.3576	0.250993	DLST	83.0598	118.438	Up
ENSG00000162825	0.244392	0.0966351	0.318565	61.724	0.299449	NBPF20	50.1189	74.4884	Up
	-0.244388	0.0328843	0.143203	23.5472	0.401482	LOC124905131	30.6263	11.6201	Down
ENSG00000143643	-0.244242	0.0743781	0.264165	64.1538	0.343155	TTC13	82.7451	48.0333	Down
ENSG00000052126	-0.244224	0.0587005	0.224389	494.79	0.160724	PLEKHA5	584.39	467.618	Down
ENSG00000141560	0.244223	0.089733	0.302414	174.194	0.205748	FN3KRP	179.934	236.198	Up
ENSG00000129625	-0.24421	0.00809089	0.0455231	1189.71	0.100076	REEP5	1281.61	1050.36	Down
ENSG00000285193	0.244188	0.0892732	0.301361	258.254	0.203663	RABGGTA	200.274	264.176	Up
ENSG00000198740	-0.244056	0.054269	0.211495	304.539	0.156249	ZNF652	346.318	276.333	Down
ENSG00000162980	-0.244009	0.0517013	0.204201	329.175	0.154785	ARL5A	334.139	266.429	Down
ENSG00000034713	-0.243914	0.0435853	0.17854	792.258	0.143471	GABARAPL2	810.207	682.939	Down
ENSG00000283777	0.24373	0.00698785	0.0402157	8075.77	0.0985817	CANX	6871.18	8330.1	Up
ENSG00000105245	-0.2436	0.0709897	0.255541	541.33	0.176953	NUMBL	594.48	476.41	Down
ENSG00000179562	0.243501	0.049015	0.19589	476.693	0.151411	GCC1	447.159	548.299	Up
ENSG00000106617	0.243499	0.093071	0.310083	117.968	0.211767	PRKAG2	120.831	157.581	Up
ENSG00000170677	-0.243484	0.0717103	0.25713	405.533	0.181005	SOCS6	409.949	323.412	Down
ENSG00000114315	-0.243481	0.0948422	0.314449	513.27	0.244751	HES1	691.528	545.124	Down
ENSG00000105556	0.24347	0.0589083	0.224782	243.022	0.162876	MIER2	201.122	250.526	Up
ENSG00000159131	-0.243308	0.102075	0.33132	107.182	0.270907	GART	112.329	78.9528	Down
ENSG00000132481	0.243289	0.104623	0.337612	161.751	0.237397	TRIM47	142.723	216.734	Up
ENSG00000182810	0.243235	0.0999632	0.326408	187.06	0.22987	DDX28	148.41	203.814	Up
ENSG00000157426	-0.243077	0.0956543	0.316195	101.098	0.246162	AASDH	112.308	80.7998	Down
ENSG00000131732	0.242998	0.0485118	0.194171	388.816	0.149575	ZCCHC9	335.964	410.719	Up
ENSG00000115233	0.24289	0.0794247	0.276726	3576.65	0.189854	PSMD14	3036.44	3738.86	Up
ENSG00000069345	0.242815	0.0292811	0.130462	604.532	0.130649	DNAJA2	566.966	694.549	Up
ENSG00000160226	-0.242785	0.0921253	0.308015	147.351	0.205874	CFAP410	135.897	101.719	Down
ENSG00000198162	-0.242736	0.0200173	0.0962374	1133.68	0.116904	MAN1A2	1165.96	979.091	Down
ENSG00000117868	-0.242612	0.00859012	0.0477115	986.555	0.101137	ESYT2	1050.84	868.562	Down
ENSG00000187605	-0.242591	0.0982952	0.322836	128.942	0.271756	TET3	117.94	78.4356	Down
ENSG00000124212	-0.242502	0.0681317	0.248351	2894.12	0.172351	PTGIS	3152.77	2332.06	Down
ENSG00000004478	0.242495	0.0550493	0.213833	619.248	0.156358	FKBP4	526.558	664.131	Up
ENSG00000186952	-0.242476	0.041627	0.172271	25.8047	0.386786	TMEM232	34.2016	13.9508	Down
ENSG00000173456	0.242421	0.0677323	0.247304	272.781	0.170696	RNF26	234.138	289.991	Up
ENSG00000136986	-0.242342	0.0842021	0.289127	465.641	0.194072	DERL1	527.799	416.508	Down
ENSG00000125354	0.242247	0.0428059	0.176107	1042.35	0.143823	SEPTIN6	873.288	1141.67	Up
ENSG00000159348	0.242227	0.100865	0.328557	265.391	0.24492	CYB5R1	224.815	334.841	Up
ENSG00000224032	0.242222	0.0795665	0.276966	347.679	0.190131	EPB41L4A-AS1	343.441	449.946	Up
ENSG00000136240	-0.242144	0.0407721	0.169604	2118.68	0.141618	KDELR2	2249.12	1813.84	Down
ENSG00000074219	0.241884	0.0605912	0.229588	505.277	0.162352	TEAD2	386.298	489.769	Up
ENSG00000047578	-0.241851	0.102213	0.331686	98.7706	0.24151	KATNIP	105.098	76.9197	Down
ENSG00000280610	0.241764	0.105357	0.339525	160.461	0.245099	KIF15	153.28	209.299	Up
ENSG00000138071	-0.241731	0.00198379	0.0148349	3631.14	0.0833022	ACTR2	3774.51	3191.6	Down
ENSG00000120437	0.241528	0.0910009	0.305177	165.18	0.202733	ACAT2	151.484	196.254	Up
ENSG00000103479	-0.241486	0.0674677	0.246777	252.003	0.169874	RBL2	276.291	218.456	Down
ENSG00000196371	0.241393	0.0941012	0.31272	118.668	0.305509	FUT4	82.2263	131.35	Up
ENSG00000126246	0.241387	0.0586085	0.224185	44.2288	0.362142	IGFLR1	27.1286	60.6585	Up
ENSG00000198380	-0.241358	0.0340862	0.147389	1201.41	0.136742	GFPT1	1371.63	1146.25	Down
ENSG00000139289	-0.241354	0.0257651	0.117818	4758.79	0.124503	PHLDA1	5619.23	4649.11	Down
ENSG00000069667	0.241261	0.0969494	0.319166	442.037	0.2187	RORA	330.52	457.413	Up
ENSG00000285112	0.24123	0.027867	0.125275	513.692	0.126422	SLC52A2	420.668	512.343	Up
ENSG00000140632	-0.24108	0.0512754	0.202941	351.539	0.149739	GLYR1	379.462	308.006	Down
ENSG00000106546	-0.241002	0.0768606	0.270671	878.524	0.186003	AHR	1128.5	880.04	Down
ENSG00000252112	-0.240995	0.0857942	0.293087	65.4118	0.315946	SNORD63	87.7479	61.541	Down
ENSG00000165115	-0.240928	0.0963113	0.317672	69.3209	0.288207	KIF27	85.3145	56.7578	Down
	-0.240923	0.0985855	0.32367	174.514	0.212381	LOC101927060	179.952	141.371	Down
ENSG00000100815	-0.240897	0.0108381	0.0580853	1429.12	0.10376	TRIP11	1516.74	1264.19	Down
ENSG00000150764	-0.240891	0.0991893	0.32465	286.342	0.221195	DIXDC1	324.437	253.143	Down
ENSG00000167930	0.240828	0.0275477	0.124132	910.745	0.126356	FAM234A	679.738	821.95	Up
ENSG00000091651	0.240819	0.0956669	0.316197	121.162	0.208361	ORC6	123.01	161.375	Up
ENSG00000092439	-0.240775	0.0207595	0.0991065	864.625	0.117227	TRPM7	1015.17	841.85	Down
ENSG00000162961	-0.240725	0.0786507	0.275075	281.49	0.189538	DPY30	331.514	253.11	Down
ENSG00000140332	0.240678	0.0267807	0.121604	720.968	0.12495	TLE3	608.223	769.428	Up
ENSG00000188215	0.240315	0.0844104	0.28958	229.88	0.189982	DCUN1D3	176.572	226.608	Up
ENSG00000179476	-0.240314	0.0708959	0.255346	42.0437	0.343215	C14orf28	52.496	29.3269	Down
ENSG00000101773	-0.23991	0.0298433	0.132412	670.331	0.127866	RBBP8	778.935	636.471	Down
	-0.239845	0.0994571	0.32518	137.202	0.254536	MIR210HG_1	142.773	105.079	Down
ENSG00000115368	0.23962	0.0760298	0.268524	430.601	0.177596	WDR75	401.591	507.979	Up
ENSG00000182446	0.239604	0.0209189	0.099706	811.77	0.116798	NPLOC4	719.652	866.551	Up
ENSG00000119906	-0.239588	0.0447692	0.182406	348.711	0.143988	SLF2	396.418	317.75	Down
ENSG00000284260	0.239555	0.0118592	0.0626354	668.167	0.105088	RUFY1	538.377	651.436	Up
ENSG00000104979	0.239494	0.0167141	0.0831856	1030.77	0.112256	C19orf53	889.102	1071.03	Up
ENSG00000167693	0.239471	0.104426	0.337078	175.211	0.233141	NXN	143.209	187.03	Up
	0.239447	0.0742983	0.263988	100.926	0.335476	LOC124904634	67.5281	100.765	Up
ENSG00000124549	0.239375	0.102809	0.333213	56.487	0.289356	BTN2A3P	57.9003	90.9141	Up
ENSG00000182718	0.239372	0.0117761	0.0622708	16238.8	0.10517	ANXA2	14157.2	17399.5	Up
ENSG00000123933	-0.239365	0.0773907	0.27167	802.369	0.179964	MXD4	774.495	649.483	Down
ENSG00000099204	-0.239189	0.0809051	0.280597	162.341	0.182837	ABLIM1	191.422	147.37	Down
ENSG00000007923	0.239179	0.0389	0.16348	401.676	0.140259	DNAJC11	359.113	440.421	Up
ENSG00000120333	-0.239094	0.0898886	0.302703	221.272	0.196023	MRPS14	236.113	184.471	Down
ENSG00000100075	0.239022	0.0762881	0.26915	712.013	0.174789	SLC25A1	570.477	713.089	Up
ENSG00000106603	-0.23899	0.0777762	0.272771	245.646	0.189247	COA1	287.514	226.699	Down
ENSG00000197381	0.238972	0.099247	0.324798	300.355	0.217878	ADARB1	204	308.415	Up
ENSG00000184182	0.238958	0.0708694	0.25532	400.277	0.171281	UBE2F	360.067	459.315	Up
ENSG00000196547	-0.238948	0.103426	0.33464	139.076	0.268421	MAN2A2	157.769	109.678	Down
ENSG00000107036	-0.238928	0.0600957	0.228134	326.699	0.158977	RIC1	353.132	292.054	Down
ENSG00000177697	0.238875	0.00940713	0.0514537	4670.08	0.100902	CD151	4005.91	4873.25	Up
	-0.23843	0.0742021	0.263751	20808	0.176853	ATP6	21701.5	18302	Down
ENSG00000102317	-0.238408	0.0219248	0.103609	1681.6	0.118119	RBM3	1903.77	1545.5	Down
ENSG00000174720	0.238388	0.0366644	0.156061	2108.06	0.13355	LARP7	1914.02	2357.37	Up
ENSG00000189298	0.238383	0.0442681	0.180863	39.7991	0.379057	ZKSCAN3	22.2554	53.6357	Up
ENSG00000174276	0.238287	0.112854	0.35613	94.2692	0.248263	ZNHIT2	71.3388	92.9741	Up
ENSG00000109846	0.238278	0.0387644	0.163136	778.628	0.135533	CRYAB	639.483	821.224	Up
ENSG00000140718	-0.238257	0.0206587	0.0986961	618.394	0.116286	FTO	635.072	526.178	Down
ENSG00000102547	-0.238198	0.0836584	0.287706	58.661	0.324646	CAB39L	76.6272	48.9856	Down
ENSG00000127184	-0.238105	0.00815573	0.0457675	2105.32	0.0968256	COX7C	2380.76	1998.48	Down
ENSG00000261371	0.238057	0.102278	0.331834	135.107	0.298953	PECAM1	104.747	146.837	Up
ENSG00000150995	-0.23801	0.0926339	0.309249	196.839	0.196256	ITPR1	223.578	170.942	Down
ENSG00000111358	-0.23792	0.0994616	0.32518	330.183	0.216742	GTF2H3	373.367	294.537	Down
	-0.237847	0.0132341	0.0686826	15558.6	0.106521	ND2	16527.7	13988.4	Down
ENSG00000104859	0.237841	0.0756509	0.267506	324.278	0.173976	CLASRP	303.888	373.445	Up
ENSG00000164308	0.237783	0.089946	0.302786	306.524	0.308469	ERAP2	262.398	302.444	Up
ENSG00000091129	-0.237691	0.0317117	0.139007	27.3816	0.39265	NRCAM	33.0182	17.3947	Down
ENSG00000101811	0.23765	0.0921855	0.308139	276.018	0.197296	CSTF2	254.633	338.355	Up
ENSG00000197757	-0.237572	0.0959329	0.3168	280.959	0.209662	HOXC6	298.517	259.387	Down
ENSG00000132357	0.237547	0.107974	0.345445	436.844	0.242479	CARD6	351.767	544.736	Up
ENSG00000015153	0.237527	0.0401399	0.167531	450.711	0.13638	YAF2	422.484	515.114	Up
ENSG00000118816	-0.237494	0.01563	0.0788231	4825.49	0.109725	CCNI	5263.17	4324.81	Down
ENSG00000142192	-0.237458	0.00956614	0.0521113	1982.39	0.0989808	APP	2066.18	1712.51	Down
ENSG00000174738	-0.237454	0.108205	0.346097	184.477	0.252184	NR1D2	198.494	148.785	Down
ENSG00000134057	0.237448	0.069784	0.252642	547.667	0.166281	CCNB1	532.217	677.253	Up
ENSG00000167325	0.237422	0.00776782	0.0439526	1872.88	0.0974889	RRM1	1835.36	2196.49	Up
ENSG00000170989	0.2374	0.0655224	0.241893	110.499	0.339122	S1PR1	81.1635	104.138	Up
ENSG00000131016	-0.237354	0.0172867	0.0854113	7788.46	0.111918	AKAP12	9101.45	7937.72	Down
ENSG00000100441	0.237321	0.0529653	0.207711	480.436	0.14941	KHNYN	411.979	516.335	Up
ENSG00000292264	0.23727	0.0989397	0.324364	49.9296	0.305353	TCAF2	38.4413	59.3724	Up
ENSG00000187535	0.23724	0.109671	0.349325	117.948	0.243146	IFT140	94.91	129.559	Up
ENSG00000104613	-0.237219	0.0754054	0.266886	257.531	0.172517	INTS10	300.399	239.755	Down
ENSG00000107796	-0.237186	0.0981198	0.32238	1928.24	0.239296	ACTA2	2162.21	1514.02	Down
ENSG00000102054	-0.23716	0.0146886	0.0748712	977.853	0.108218	RBBP7	1125.69	932.317	Down
ENSG00000185697	0.237104	0.106944	0.34331	115.636	0.232408	MYBL1	110.612	148.416	Up
ENSG00000107338	-0.237067	0.0651373	0.241013	374.068	0.161263	SHB	437.769	330.07	Down
ENSG00000139946	-0.237008	0.08934	0.301472	82.5396	0.31587	PELI2	108.806	61.73	Down
ENSG00000177885	-0.236818	0.0089828	0.0494218	1023.81	0.0992851	GRB2	1069.68	891.38	Down
ENSG00000135148	0.236791	0.096875	0.319086	411.578	0.213176	TRAFD1	331.88	460.69	Up
ENSG00000174943	-0.236698	0.0902962	0.303507	104.14	0.307892	KCTD13	104.652	73.4562	Down
ENSG00000116525	-0.236661	0.108799	0.347366	76.1525	0.275933	TRIM62	93.0745	64.3656	Down
ENSG00000112658	0.236566	0.0580582	0.222801	1106.66	0.154003	SRF	1010.7	1237.75	Up
ENSG00000197563	-0.236534	0.101169	0.329345	160.414	0.222629	PIGN	181.306	140.212	Down
ENSG00000135482	0.236527	0.107711	0.344943	90.3744	0.272496	ZC3H10	78.1248	112.176	Up
ENSG00000236287	-0.236468	0.0699916	0.253118	247.978	0.177677	ZBED5	301.949	237.987	Down
ENSG00000149639	-0.236459	0.0966951	0.318723	235.052	0.206394	MTCL2	233.484	202.937	Down
ENSG00000115325	0.236409	0.0505459	0.200531	518.963	0.1492	DOK1	492.35	596.293	Up
ENSG00000144320	-0.236275	0.0697388	0.252548	523.378	0.161576	LNPK	544.323	453.48	Down
ENSG00000067829	0.236207	0.0736625	0.262325	296.766	0.168916	IDH3G	237.806	294.786	Up
ENSG00000285022	0.236182	0.0367562	0.156399	1583.29	0.13519	MFHAS1	1428.92	1770.69	Up
ENSG00000070614	0.236146	0.0424605	0.175011	1766.93	0.139446	NDST1	1586.13	2043.96	Up
ENSG00000104442	0.23597	0.0285968	0.128035	598.124	0.124325	ARMC1	609.844	738.335	Up
ENSG00000165661	-0.235891	0.091871	0.30732	88.1431	0.302771	QSOX2	124.408	83.3774	Down
ENSG00000158270	0.235827	0.0865822	0.294974	144.149	0.325266	COLEC12	96.7899	132.55	Up
ENSG00000048991	-0.235759	0.0690876	0.250851	240.796	0.163989	R3HDM1	252.017	201.212	Down
ENSG00000112033	-0.235595	0.0788387	0.275479	218.093	0.173425	PPARD	233.72	187.158	Down
ENSG00000133193	0.235548	0.0442059	0.180636	405.46	0.139016	VCF1	354.767	438.177	Up
ENSG00000203485	-0.235435	0.0478638	0.192215	361.853	0.141724	INF2	355.245	292.579	Down
ENSG00000145050	-0.235306	0.0634778	0.236841	1719.13	0.173221	MANF	1870.25	1534.12	Down
ENSG00000048828	-0.235219	0.00377408	0.0241987	5128.93	0.0870769	FAM120A	5556.56	4649.92	Down
	0.235182	0.0302174	0.133692	33.6994	0.395606	LOC124904127	24.1309	55.0231	Up
ENSG00000104671	0.235015	0.111547	0.353349	185.328	0.239295	DCTN6	152.044	205.552	Up
ENSG00000038532	-0.235008	0.112632	0.355639	108.522	0.25942	CLEC16A	128.813	94.8975	Down
ENSG00000145247	-0.234911	0.0402752	0.167984	486.473	0.140582	OCIAD2	590.057	485.118	Down
ENSG00000157796	-0.234827	0.0930002	0.309927	123.122	0.292761	WDR19	158.27	106.505	Down
ENSG00000136504	0.234532	0.0819802	0.283512	318.72	0.178982	KAT7	281.688	356.393	Up
ENSG00000160299	-0.23451	0.0476261	0.191579	740.523	0.141831	PCNT	782.065	671.757	Down
ENSG00000131165	0.234474	0.0201291	0.0967223	568.252	0.113504	CHMP1A	509.993	616.986	Up
ENSG00000140391	-0.234373	0.0083587	0.0466308	1013.62	0.0954482	TSPAN3	1060.06	873.759	Down
ENSG00000001084	0.234357	0.111947	0.354113	122.1	0.266454	GCLC	82.0275	115.469	Up
ENSG00000135655	0.234322	0.0727383	0.260009	601.279	0.166542	USP15	527.253	670.561	Up
ENSG00000127774	0.234319	0.00100828	0.00970058	1522.36	0.0750136	EMC6	1388.49	1652.72	Up
ENSG00000163399	-0.234296	0.0150112	0.0761944	3101.83	0.106016	ATP1A1	3372.14	2794.56	Down
ENSG00000157106	0.234211	0.0339851	0.147129	757.979	0.127534	SMG1	656.301	813.455	Up
ENSG00000135363	-0.234188	0.0888736	0.30047	149.447	0.315226	LMO2	182.45	117.198	Down
ENSG00000169814	-0.2341	0.109191	0.348126	128.648	0.233003	BTD	145.695	117.345	Down
ENSG00000185986	-0.234075	0.00603588	0.03564	12.3252	0.430373	SDHAP3	17.8051	4.02206	Down
ENSG00000105516	-0.234025	0.0182493	0.0892878	19.9237	0.409816	DBP	25.1429	8.97041	Down
ENSG00000121297	0.234022	0.110617	0.351197	179.745	0.234213	TSHZ3	166.84	209.56	Up
ENSG00000163743	-0.234009	0.111358	0.352918	97.4818	0.252374	RCHY1	102.686	78.6632	Down
ENSG00000197965	-0.233993	0.0614221	0.231614	960.15	0.156243	MPZL1	1102.77	870.02	Down
ENSG00000140350	-0.233983	0.0568112	0.219267	604.179	0.147607	ANP32A	688.735	581.83	Down
ENSG00000284832	0.233981	0.00939059	0.0513738	1414.87	0.0993956	POLR2A	1363.02	1630.26	Up
ENSG00000163659	-0.233929	0.0663403	0.243964	911.717	0.173197	TIPARP	1132.1	846.098	Down
ENSG00000143149	0.23377	0.0221932	0.104669	682.982	0.11548	ALDH9A1	597.064	720.965	Up
ENSG00000176393	-0.233722	0.0603575	0.228899	658.905	0.153584	RNPEP	706.426	573.064	Down
ENSG00000171608	0.233627	0.0829412	0.285905	261.826	0.178188	PIK3CD	250.879	292.909	Up
ENSG00000115652	0.233595	0.0862763	0.294196	979.774	0.183748	UXS1	785.588	1089.36	Up
ENSG00000112902	-0.233582	0.0885302	0.29969	1573.46	0.195102	SEMA5A	1849.59	1364.3	Down
ENSG00000158987	-0.233578	0.0910467	0.305272	136.626	0.19723	RAPGEF6	156.934	123.486	Down
ENSG00000139323	-0.233564	0.11165	0.353632	137.601	0.233927	POC1B	157.94	116.884	Down
ENSG00000112210	-0.233488	0.10732	0.344182	235.151	0.221212	RAB23	277.705	220.552	Down
ENSG00000185838	0.233376	0.0977515	0.321408	55.5881	0.308816	GNB1L	54.2247	84.5163	Up
ENSG00000026103	0.233337	0.0801684	0.278551	223.048	0.172493	FAS	225.163	283.66	Up
ENSG00000099821	0.233265	0.106793	0.343154	126.608	0.215618	POLRMT	105.18	136.992	Up
ENSG00000143570	0.233227	0.0191387	0.0927177	856.183	0.112008	SLC39A1	745.732	891.971	Up
ENSG00000163281	-0.233115	0.0912894	0.305788	67.1049	0.32145	GNPDA2	95.6137	61.3391	Down
ENSG00000292378	-0.233107	0.113153	0.356692	125.44	0.244931	CMTR2	134.822	104.011	Down
ENSG00000132463	-0.232921	0.0159008	0.0799159	1014.14	0.107841	GRSF1	1089.83	909.061	Down
ENSG00000179119	-0.232836	0.0206263	0.0985947	551.153	0.11383	SPTY2D1	598.941	501.35	Down
ENSG00000144909	0.232824	0.0714167	0.256426	317.194	0.164166	OSBPL11	342.389	423.858	Up
ENSG00000163517	0.232804	0.100852	0.328553	53.6484	0.3039	HDAC11	40.4788	64.1769	Up
ENSG00000166803	0.232742	0.0581179	0.222929	691.644	0.151103	PCLAF	686.368	849.24	Up
ENSG00000213463	0.232713	0.0252801	0.116158	409.24	0.117817	SYNJ2BP	344.74	420.424	Up
ENSG00000262919	0.232602	0.0983921	0.323075	209.743	0.198547	CCNQ	191.545	248.444	Up
ENSG00000128699	-0.232431	0.0726926	0.259915	511.479	0.165046	ORMDL1	542.565	444.697	Down
ENSG00000115268	0.23228	0.00308439	0.0206016	8093.06	0.0842466	RPS15	7271.47	8652.21	Up
ENSG00000100387	0.232265	0.013408	0.0694626	2025.85	0.104811	RBX1	1779.87	2141.09	Up
ENSG00000143889	-0.23216	0.0740994	0.263527	206.864	0.167525	HNRNPLL	241.474	195.419	Down
ENSG00000104331	-0.232139	0.0132061	0.0685905	1216.2	0.103087	BPNT2	1314.42	1089.78	Down
ENSG00000109861	0.232099	0.060106	0.22814	501.868	0.15042	CTSC	493.282	620.223	Up
ENSG00000152219	0.232035	0.0761766	0.268909	435.848	0.166649	ARL14EP	409.755	528.509	Up
ENSG00000291596	0.232026	0.00392371	0.0249833	1841.46	0.0858754	COX5B	1624.8	1935.46	Up
ENSG00000168496	0.232016	0.0696731	0.252447	372.605	0.161258	FEN1	388.61	485.745	Up
ENSG00000140931	-0.231901	0.0614387	0.231644	461.341	0.150824	CMTM3	506.506	403.738	Down
ENSG00000183605	0.231894	0.0821107	0.283705	235.802	0.173351	SFXN4	218.098	270.234	Up
ENSG00000273084	-0.231878	5.44818e-05	0.00150228	8.33111	0.458595	LINC03073	9.75925	0.175793	Down
ENSG00000113522	-0.231845	0.0137424	0.0709103	1426.97	0.103119	RAD50	1514.37	1267.31	Down
ENSG00000149792	-0.231793	0.0599143	0.227662	560.135	0.150241	MRPL49	621.797	513.164	Down
ENSG00000226479	-0.231694	0.0795504	0.276947	277.414	0.169576	TMEM185B	294.757	239.796	Down
ENSG00000155729	-0.231642	0.0771555	0.271302	55.5548	0.333709	KCTD18	76.4186	46.7694	Down
ENSG00000281500	-0.231607	0.0566452	0.218817	51.7844	0.355011	SLC37A4	55.4055	33.2737	Down
ENSG00000167186	-0.231579	0.107654	0.344943	98.5564	0.210346	COQ7	108.559	84.5334	Down
ENSG00000170310	0.23151	0.0942809	0.313239	320.353	0.185618	STX8	280.49	385.02	Up
ENSG00000122870	-0.231482	0.0356725	0.152742	1338.31	0.127522	BICC1	1423.48	1202.62	Down
ENSG00000160087	0.231479	0.00286059	0.0193944	1015.68	0.0825116	UBE2J2	940.708	1121.58	Up
ENSG00000125772	-0.231468	0.0736585	0.262325	370.227	0.164849	GPCPD1	418.669	354.125	Down
ENSG00000020181	-0.231393	0.105468	0.339842	328.44	0.217313	ADGRA2	370.913	230.97	Down
ENSG00000049245	0.231391	0.00175117	0.0135953	971.008	0.0785171	VAMP3	931.311	1103.43	Up
ENSG00000291483	-0.231388	0.12158	0.374774	135.071	0.239466	DUSP11	160.472	126.14	Down
ENSG00000107021	0.231236	0.052596	0.206568	343.366	0.144183	TBC1D13	328.917	405.168	Up
	0.231117	0.0520239	0.20517	45.3032	0.363203	LOC105378604	27.3645	69.4397	Up
ENSG00000089220	0.231028	0.0059685	0.0353206	3725.89	0.091044	PEBP1	3301.18	3950.2	Up
ENSG00000029363	-0.231008	0.00469038	0.0288489	1418.12	0.087772	BCLAF1	1487.58	1243.66	Down
ENSG00000255423	-0.230985	0.103264	0.334285	48.4753	0.295815	EBLN2	59.1564	40.9912	Down
ENSG00000132326	-0.23083	0.110061	0.350099	150.866	0.21468	PER2	177.376	142.336	Down
ENSG00000224982	0.23081	0.10892	0.347553	93.8811	0.292645	TMEM233	89.5682	134.657	Up
ENSG00000162614	-0.230797	0.0422607	0.174282	1588.03	0.13207	NEXN	1872.07	1526.5	Down
ENSG00000204103	0.230703	0.0247101	0.114179	65.6549	0.395832	MAFB	47.2884	90.2949	Up
ENSG00000092108	-0.2307	0.0637985	0.237742	703.773	0.152103	SCFD1	795.982	655.557	Down
ENSG00000102898	-0.230695	0.0119507	0.0630562	2271.96	0.103003	NUTF2	2494.19	2114.91	Down
ENSG00000145833	-0.23064	0.0492255	0.196613	971.086	0.142385	DDX46	1084.29	895.203	Down
ENSG00000133789	-0.230585	0.0168977	0.0838792	1226.14	0.108934	SWAP70	1368.45	1120.84	Down
ENSG00000132549	-0.230583	0.113996	0.358584	236.305	0.254088	VPS13B	268.325	208.687	Down
ENSG00000157978	0.230497	0.106019	0.341217	302.445	0.210318	LDLRAP1	261.042	359.767	Up
ENSG00000144895	-0.230434	0.0429144	0.176345	618.084	0.131427	EIF2A	677.95	552.509	Down
ENSG00000090861	0.230421	0.00944895	0.0515868	1133.58	0.0968688	AARS1	1104.1	1301.77	Up
ENSG00000176155	0.230391	0.113923	0.358395	82.2961	0.22999	CCDC57	60.9112	83.5946	Up
ENSG00000169519	0.23032	0.0946457	0.313996	192.884	0.18541	METTL15	147.678	186.675	Up
ENSG00000198373	0.230295	0.055945	0.216616	386.839	0.144439	WWP2	341.361	420.047	Up
ENSG00000185127	-0.230029	0.0868378	0.295542	340.078	0.175721	C6orf120	320.872	255.732	Down
ENSG00000100526	0.229869	0.107843	0.345118	178.173	0.207832	CDKN3	162.474	204.016	Up
ENSG00000224597	0.229743	0.107139	0.34381	205.719	0.205749	SVIL-AS1	188.089	254.09	Up
ENSG00000084090	0.229675	0.00767155	0.0434759	1685.34	0.09318	STARD7	1518.59	1806.99	Up
ENSG00000235655	-0.229653	0.108987	0.347641	266.677	0.204975	H3P6	274.144	218.236	Down
ENSG00000168994	-0.229633	0.0950059	0.314717	625.645	0.303021	PXDC1	798.185	521.36	Down
ENSG00000164253	-0.229539	0.0405971	0.168982	376.543	0.13393	WDR41	403.091	329.056	Down
ENSG00000108829	0.229364	0.0103083	0.055616	1851.23	0.0976995	LRRC59	1636.33	1938.82	Up
ENSG00000130363	-0.229346	0.0926703	0.309327	230.53	0.180173	RSPH3	256.233	207.018	Down
ENSG00000168884	0.229333	0.0585041	0.223889	708.651	0.146954	TNIP2	662.471	813.014	Up
ENSG00000137941	-0.229251	0.122423	0.376274	242.942	0.223049	TTLL7	276.26	224.121	Down
ENSG00000135829	-0.229223	0.0249355	0.114974	1073.77	0.114848	DHX9	1207.88	1003.15	Down
ENSG00000184867	-0.229067	0.0334978	0.145374	542.507	0.12393	ARMCX2	621.2	504.82	Down
ENSG00000101040	-0.229041	0.034231	0.147736	1027.58	0.124499	ZMYND8	1170.46	966.311	Down
ENSG00000157657	0.228985	0.0948685	0.314497	1316.55	0.184922	ZNF618	1138.85	1486.55	Up
ENSG00000125630	0.228955	0.0693488	0.251513	323.999	0.1565	POLR1B	297.147	375.985	Up
ENSG00000168209	0.228881	0.0736781	0.262345	3364.23	0.161162	DDIT4	3121.09	3544.84	Up
ENSG00000291781	-0.22883	0.110776	0.351448	79.981	0.285263	TTC5	98.004	67.0467	Down
ENSG00000051180	0.228756	0.117694	0.366528	109.788	0.253533	RAD51	104.542	140.835	Up
ENSG00000164961	-0.228751	0.0760264	0.268524	229.378	0.162025	WASHC5	255.532	207.689	Down
ENSG00000184209	0.228645	0.116479	0.363852	165.825	0.223988	SNRNP35	124.512	166.362	Up
ENSG00000138780	0.228549	0.116423	0.363721	106.579	0.237676	GSTCD	91.9674	121.241	Up
ENSG00000173276	-0.228531	0.111868	0.35411	193.25	0.211556	ZBTB21	234.379	181.031	Down
ENSG00000023516	-0.228498	0.0493209	0.196906	608.259	0.138454	AKAP11	663.529	554.83	Down
ENSG00000107438	0.228478	0.0121723	0.06406	1049.74	0.0997426	PDLIM1	942.094	1116.34	Up
ENSG00000077092	-0.228458	0.0122266	0.0642819	34.0093	0.406381	RARB	31.4142	22.0369	Down
	-0.228374	0.00177503	0.0136971	20.0299	0.433028	LOC102723739	33.597	8.68715	Down
ENSG00000071794	-0.228338	0.0676731	0.247244	375.175	0.154025	HLTF	429.098	345.277	Down
ENSG00000139211	0.228297	0.0626193	0.234597	911.794	0.149674	AMIGO2	919.825	1108.46	Up
ENSG00000132002	0.228264	0.0322073	0.140855	1476.93	0.121778	DNAJB1	1336.04	1572.61	Up
ENSG00000150756	-0.228236	0.0881287	0.298707	47.8077	0.315105	ATPSCKMT	56.7685	36.2893	Down
ENSG00000063244	0.228185	0.0358994	0.153441	1711.98	0.125914	U2AF2	1483.41	1821.46	Up
	0.22798	0.0541659	0.211235	52.5121	0.362395	LOC105372639	32.416	83.2053	Up
ENSG00000158710	0.227904	0.0376245	0.159278	10934.1	0.131758	TAGLN2	9873.28	12263.7	Up
ENSG00000080608	0.227766	0.00313695	0.0208656	1609.61	0.0827168	PUM3	1431.68	1715.35	Up
ENSG00000184900	0.227749	0.0208739	0.0995453	3746.3	0.110666	SUMO3	3100.46	3682.74	Up
ENSG00000048544	0.227553	0.021911	0.103562	927.21	0.1114	MRPS10	864.519	1052.56	Up
ENSG00000241685	-0.227522	0.115137	0.361187	460.238	0.246616	ARPC1A	537.298	427.345	Down
ENSG00000280706	0.22752	0.0678759	0.247623	816.407	0.153322	REXO4	669.934	831.766	Up
	0.227498	0.0517177	0.204235	34.2253	0.362674	TRR-CCT3-1	23.7785	44.3211	Up
ENSG00000102901	0.22733	0.115843	0.362747	173.972	0.221087	CENPT	157.732	216.771	Up
ENSG00000232119	0.227301	0.0446322	0.181903	656.217	0.132237	MCTS1	620.021	755.394	Up
ENSG00000115414	-0.227236	0.055878	0.216388	25752.5	0.143382	FN1	29143.1	24294.6	Down
ENSG00000147010	0.227001	0.0754582	0.267002	2892.15	0.160906	SH3KBP1	2520.02	3133.81	Up
ENSG00000107957	-0.226993	0.0681444	0.248351	1061.72	0.150549	SH3PXD2A	1208.93	1010.68	Down
ENSG00000173801	-0.226924	0.0867904	0.295456	175.527	0.32286	JUP	262.722	159.812	Down
ENSG00000148341	0.226883	0.0567166	0.218995	682.077	0.143681	SH3GLB2	619.076	762.656	Up
ENSG00000115844	-0.226876	0.116675	0.364252	121.074	0.255913	DLX2	127.365	95.4526	Down
ENSG00000276107	-0.226782	0.0831953	0.286484	158.239	0.318023	THBS1-IT1	171.286	146.169	Down
ENSG00000114023	-0.226748	0.0267753	0.121601	1044.52	0.115765	FAM162A	1081.59	915.964	Down
ENSG00000152284	-0.226649	0.0350349	0.150521	1133.36	0.124336	TCF7L1	1171.54	953.579	Down
ENSG00000078674	-0.226636	0.0081612	0.0457788	1504.62	0.0928796	PCM1	1620.8	1358.59	Down
ENSG00000198168	-0.22661	0.0641862	0.238684	1662.47	0.150716	SVIP	1818.38	1498.95	Down
ENSG00000160219	0.226601	0.0637279	0.237545	45.7782	0.347321	GAB3	30.3391	55.5049	Up
ENSG00000129128	0.226522	0.026896	0.12196	2206.62	0.115498	SPCS3	1981.36	2350.62	Up
ENSG00000110318	-0.226497	0.0645248	0.239608	78.1591	0.346312	CEP126	99.105	53.9662	Down
ENSG00000121931	0.226458	0.0872526	0.296309	352.438	0.169719	LRIF1	275.513	357.468	Up
ENSG00000285246	0.226447	0.0290751	0.129674	2103.08	0.117487	NEDD8	2085.04	2503.07	Up
ENSG00000197713	-0.226354	0.104409	0.337078	223.24	0.201502	RPE	262.33	204.352	Down
ENSG00000101189	0.226257	0.0967264	0.318787	272.205	0.179997	MRGBP	241.42	298.385	Up
ENSG00000165886	0.226239	0.0750091	0.265768	479.293	0.160334	UBTD1	408.935	493.874	Up
ENSG00000282291	0.226166	0.115948	0.362944	185.623	0.218453	SLC39A11	134.308	197.136	Up
	0.226164	0.0469601	0.189301	62.8703	0.364228	LOC124903828	46.4112	70.4016	Up
ENSG00000215190	0.225852	0.0916	0.306567	34.8919	0.320062	LINC00680	27.5352	43.5293	Up
ENSG00000183741	-0.225845	0.0141378	0.0724807	2989.83	0.101623	CBX6	3277.52	2823.3	Down
ENSG00000146674	-0.225797	0.0708923	0.255346	9851.75	0.155138	IGFBP3	9219.69	7743.15	Down
ENSG00000173546	0.225723	0.0812415	0.28147	536.266	0.165633	CSPG4	489.682	549.363	Up
ENSG00000017797	-0.225694	0.0150838	0.0764858	1207.97	0.103038	RALBP1	1322.38	1102.76	Down
ENSG00000100239	-0.22568	0.107216	0.343932	343.705	0.193283	PPP6R2	373.518	291.704	Down
ENSG00000132570	0.225518	0.118672	0.36838	65.7849	0.267588	PCBD2	63.0267	88.1965	Up
ENSG00000197894	-0.225445	0.0475538	0.191317	1175.93	0.133812	ADH5	1286.08	1065.67	Down
ENSG00000176435	-0.225437	0.036186	0.154407	42.6144	0.373083	CLEC14A	64.6743	24.2527	Down
ENSG00000198242	-0.225436	0.00682584	0.0394628	15534.4	0.0899105	RPL23A	16197	13947	Down
ENSG00000213380	0.225422	0.121473	0.374654	61.1482	0.262108	COG8	50.8327	68.63	Up
ENSG00000188994	-0.225411	0.0173803	0.0857781	914.16	0.104772	ZNF292	963.021	811.619	Down
ENSG00000185650	-0.225394	0.0728291	0.260263	5606.59	0.156729	ZFP36L1	6473.29	5460.09	Down
ENSG00000124299	-0.225323	0.108259	0.34615	377.267	0.19579	PEPD	453.688	360.085	Down
ENSG00000174013	-0.225244	0.075766	0.26777	341.785	0.157374	FBXO45	317.796	259.214	Down
ENSG00000134013	-0.225211	0.0418231	0.172947	5391.92	0.128748	LOXL2	5588.41	4382.45	Down
ENSG00000157349	0.225139	0.107651	0.344943	241.425	0.195155	DDX19B	212.958	273.321	Up
ENSG00000001631	0.225036	0.0210914	0.100438	595.179	0.108687	KRIT1	547.933	654.924	Up
ENSG00000087502	-0.225001	0.0850084	0.290918	551.805	0.166575	ERGIC2	574.452	469.753	Down
ENSG00000108773	0.224967	0.0849912	0.290896	241.404	0.167671	KAT2A	209.731	261.922	Up
ENSG00000160221	0.224962	0.0214972	0.102039	37.3914	0.385188	GATD3	36.3171	47.2903	Up
ENSG00000196922	-0.22492	0.116925	0.364707	192.973	0.202336	ZNF252P	209.223	165.885	Down
ENSG00000105509	0.224909	0.0444551	0.18146	655.73	0.371861	HAS1	640.609	922.161	Up
ENSG00000161281	-0.224889	0.10119	0.329352	361.073	0.187305	COX7A1	364.876	306.284	Down
ENSG00000106554	-0.224884	0.126118	0.384121	270.81	0.26253	CHCHD3	336.216	254.69	Down
	-0.224864	0.121124	0.374143	169.195	0.255984	LOC124900543	170.676	135.34	Down
ENSG00000162441	-0.224857	0.0585057	0.223889	454.538	0.143	LZIC	495.37	410.578	Down
ENSG00000102977	0.224818	0.099379	0.32499	180.422	0.181192	ACD	177.855	223.991	Up
	-0.224766	0.121641	0.374824	55.2423	0.249346	LOC646762	56.3302	43.8525	Down
ENSG00000139613	-0.224661	0.0296136	0.131612	723.14	0.116932	SMARCC2	716.727	600.684	Down
ENSG00000174227	0.224593	0.0949174	0.314581	247.897	0.17752	PIGG	221.43	274.833	Up
ENSG00000172766	0.224585	0.121962	0.375335	154.33	0.222407	NAA16	147.022	200.09	Up
ENSG00000166106	0.224583	0.108787	0.347366	403.287	0.204717	ADAMTS15	333.144	407.334	Up
ENSG00000138660	0.224581	0.0887957	0.300319	275.966	0.172219	AP1AR	276.231	341.088	Up
ENSG00000180304	0.224572	0.0582186	0.223186	780.244	0.143129	OAZ2	790.129	962.965	Up
ENSG00000183723	-0.224551	0.121811	0.375042	114.136	0.230467	CMTM4	89.0736	74.1713	Down
ENSG00000267100	-0.224374	0.11842	0.367927	124.806	0.213197	ILF3-DT	125.784	97.3476	Down
ENSG00000142303	-0.224343	0.0674189	0.246734	24.5287	0.344697	ADAMTS10	24.4307	11.7072	Down
ENSG00000257354	-0.224201	0.121748	0.374937	163.072	0.236785	MIRLET7IHG	182.341	141.747	Down
ENSG00000153339	-0.224084	0.0967508	0.318828	234.603	0.179323	TRAPPC8	271.436	217.243	Down
ENSG00000108298	-0.223978	0.0300402	0.133085	8108.33	0.117511	RPL19	9155.92	7745.69	Down
ENSG00000185658	-0.2239	0.0255058	0.116975	860.106	0.112615	BRWD1	931.625	781.253	Down
ENSG00000006634	0.223837	0.0925577	0.30915	339.869	0.172479	DBF4	331.375	418.73	Up
ENSG00000141664	0.223815	0.0816776	0.282613	1112.53	0.1626	ZCCHC2	896.596	1145.2	Up
ENSG00000144567	0.223713	0.0300199	0.133017	645.318	0.11656	RETREG2	576.24	698.384	Up
ENSG00000256087	0.22371	0.124277	0.380258	139.772	0.221501	ZNF432	113.839	148.62	Up
ENSG00000064995	0.223633	0.0320457	0.14024	768.15	0.117928	TAF11	766.451	925.96	Up
ENSG00000178585	-0.223611	0.0729055	0.260393	346.029	0.153115	CTNNBIP1	358.654	292.802	Down
ENSG00000155100	0.223591	0.115075	0.361038	264.563	0.197898	OTUD6B	265.56	333.095	Up
ENSG00000149480	0.22359	0.0236929	0.110374	1354.21	0.111266	MTA2	1198.43	1435.3	Up
ENSG00000113048	0.223479	0.0797275	0.277418	485.602	0.160793	MRPS27	464.194	577.982	Up
ENSG00000259431	0.223441	0.114749	0.360187	39.8367	0.287467	THTPA	36.3069	51.5372	Up
ENSG00000107779	-0.223429	0.115592	0.362061	138.582	0.206556	BMPR1A	137.511	110.236	Down
ENSG00000089876	-0.223279	0.093699	0.311708	189.434	0.177837	DHX32	203.288	161.312	Down
	0.223255	0.119751	0.371023	41.759	0.277745	FRMD6-AS1	32.7515	47.1507	Up
ENSG00000006282	-0.223231	0.101986	0.331111	245.48	0.181702	SPATA20	269.822	212.592	Down
ENSG00000165802	0.223102	0.123635	0.37873	150.968	0.24935	NSMF	144.881	194.815	Up
ENSG00000118707	-0.222997	0.12538	0.382794	116.267	0.24965	TGIF2	139.25	94.8054	Down
ENSG00000138131	-0.22298	0.085836	0.293146	91.5256	0.328476	LOXL4	79.0007	50.1865	Down
ENSG00000162627	-0.222964	0.0869561	0.295793	510.907	0.169996	SNX7	570.163	466.385	Down
ENSG00000180801	0.22294	0.110381	0.3507	366.329	0.192791	ARSJ	383.274	481.271	Up
ENSG00000105197	0.222882	0.0499176	0.198525	492.218	0.133752	TIMM50	475.506	568.485	Up
ENSG00000132781	0.222806	0.114553	0.359994	59.9077	0.286842	MUTYH	50.9789	77.6299	Up
ENSG00000169946	0.2228	0.0805653	0.279674	479.136	0.15698	ZFPM2	469.514	590.853	Up
ENSG00000272325	-0.222789	0.0833459	0.286891	717.551	0.165679	NUDT3	729.422	592.181	Down
ENSG00000118495	-0.222718	0.105566	0.340077	399.17	0.190378	PLAGL1	381.602	305.019	Down
ENSG00000103342	0.222621	0.0184806	0.090192	2691.91	0.104165	GSPT1	2396.8	2920.37	Up
ENSG00000089351	0.222599	0.0931048	0.310083	313.977	0.173262	GRAMD1A	265.417	333.3	Up
ENSG00000173482	-0.222516	0.0947515	0.314187	200.97	0.175929	PTPRM	216.266	178.389	Down
ENSG00000076984	0.222428	0.0637175	0.23754	609.11	0.145694	MAP2K7	475.993	574.032	Up
ENSG00000100345	-0.222387	0.044446	0.18145	6802.76	0.128952	MYH9	7498.87	6385.37	Down
ENSG00000075856	0.222307	0.0304673	0.134462	646.296	0.116084	SART3	600.471	718.154	Up
ENSG00000172809	-0.222303	0.00792182	0.0447287	8198.97	0.0899419	RPL38	8950.92	7556.66	Down
ENSG00000182199	0.222253	0.0148008	0.0752989	1394.7	0.100765	SHMT2	1330.22	1593.79	Up
ENSG00000141510	-0.222167	0.0745584	0.264664	311.242	0.1569	TP53	345.051	276.803	Down
ENSG00000148082	-0.222144	0.131282	0.39463	321.962	0.231277	SHC3	375.144	265.06	Down
ENSG00000147471	0.222115	0.054288	0.211525	428.108	0.137628	PLPBP	383.541	466.383	Up
ENSG00000109171	-0.222008	0.0137236	0.0708356	783.993	0.0969094	SLAIN2	936.018	795.346	Down
ENSG00000104687	-0.221992	0.0709392	0.255403	508.023	0.145627	GSR	598.352	494.747	Down
ENSG00000147955	0.221977	0.0905102	0.30403	682.818	0.177429	SIGMAR1	546.172	681.489	Up
ENSG00000214226	0.221902	0.123198	0.377975	129.464	0.272642	C17orf67	115.246	164.829	Up
ENSG00000134590	-0.221868	0.0394186	0.165163	2058.78	0.124132	RTL8C	2273.54	1908.81	Down
ENSG00000120658	-0.22185	0.0384444	0.162126	51.7258	0.364085	ENOX1	86.404	47.821	Down
ENSG00000174917	0.221836	0.0662366	0.243785	382.895	0.145623	MICOS13	323.985	399.633	Up
ENSG00000070961	-0.221832	0.0478103	0.192116	2318.05	0.131521	ATP2B1	2879.15	2388.41	Down
ENSG00000118507	0.221691	0.127486	0.386828	164.566	0.236105	AKAP7	130.272	188.576	Up
ENSG00000185950	-0.221627	0.0889775	0.300688	774.391	0.159379	IRS2	936.422	745.217	Down
ENSG00000221821	0.221554	0.123962	0.37951	138.416	0.258397	C6orf226	109.56	145.424	Up
ENSG00000147118	-0.221552	0.131912	0.395513	107.43	0.242944	ZNF182	128.876	99.2121	Down
ENSG00000135318	-0.221501	0.0792141	0.27621	4424.68	0.15813	NT5E	5190.49	4347.7	Down
ENSG00000116406	-0.221476	0.0673794	0.246659	764.287	0.148483	EDEM3	788.574	645.981	Down
ENSG00000196586	-0.221433	0.0404412	0.168517	612.083	0.125025	MYO6	742.718	614.515	Down
ENSG00000104812	0.221365	0.0565836	0.218642	700.097	0.137557	GYS1	620.586	746.362	Up
ENSG00000064419	-0.221304	0.0246827	0.114086	1071.51	0.110966	TNPO3	1206.33	1017.68	Down
ENSG00000198680	-0.221213	0.119998	0.371613	227.535	0.213698	TUSC1	237.667	182.168	Down
ENSG00000169019	-0.221202	0.128272	0.388325	173.895	0.222191	COMMD8	202.343	157.454	Down
ENSG00000183779	0.221194	0.099695	0.325703	897.074	0.179462	ZNF703	824.173	983.549	Up
ENSG00000198954	-0.221074	0.0438587	0.179356	550.192	0.128404	KIFBP	593.502	498.287	Down
ENSG00000173559	0.221065	0.100463	0.327489	377.679	0.175874	NABP1	341.257	417.22	Up
ENSG00000100246	-0.221057	0.120357	0.372267	199.218	0.206261	DNAL4	207.914	162.156	Down
ENSG00000115648	0.221057	0.108218	0.346097	94.6897	0.299239	MLPH	72.6501	119.349	Up
ENSG00000006695	0.220978	0.10611	0.341373	172.19	0.188052	COX10	142.716	183.447	Up
ENSG00000136636	-0.220932	0.105063	0.338783	311.868	0.180961	KCTD3	351.436	275.286	Down
ENSG00000113141	-0.22082	0.0133208	0.0690827	1479.29	0.0981169	IK	1514.58	1274.56	Down
ENSG00000131979	0.220741	0.0872087	0.296198	192.666	0.323505	GCH1	136.553	227.032	Up
ENSG00000102401	-0.220715	0.00830772	0.046459	1504.66	0.0876821	ARMCX3	1640.64	1388.44	Down
ENSG00000139405	0.220637	0.11694	0.364707	157.356	0.20038	RITA1	149.356	191.347	Up
ENSG00000152348	-0.220618	0.121285	0.374378	104.237	0.209467	ATG10	103.97	79.712	Down
ENSG00000050426	0.220608	0.127624	0.387155	134.166	0.229631	LETMD1	111.824	150.275	Up
ENSG00000143315	-0.220545	0.07357	0.2621	378.196	0.154146	PIGM	409.572	332.945	Down
ENSG00000182150	-0.220537	0.0523726	0.20593	364.48	0.133925	ERCC6L2	424.5	352.486	Down
ENSG00000126062	-0.220405	0.0909229	0.304954	258.521	0.168252	TMEM115	268.449	217.003	Down
ENSG00000198858	0.220383	0.034021	0.14726	453.472	0.118727	R3HDM4	422.401	505.057	Up
	0.220315	0.0611449	0.230904	25.952	0.346607	LOC124901340	16.361	38.3462	Up
ENSG00000125967	-0.220231	0.0607813	0.230014	39.1371	0.344435	NECAB3	40.4419	23.4057	Down
ENSG00000106609	-0.220186	0.0155852	0.0786423	863.251	0.100002	TMEM248	874.545	731.43	Down
ENSG00000067798	0.220144	0.0737923	0.262681	1299.1	0.152405	NAV3	1178.23	1488.49	Up
ENSG00000170759	0.220024	0.00195957	0.0147009	4377.66	0.0754996	KIF5B	3547.35	4215.72	Up
ENSG00000107562	0.220011	0.0939897	0.312441	749.883	0.170477	CXCL12	685.963	797.545	Up
ENSG00000150527	-0.219959	0.117979	0.367173	299.552	0.203309	MIA2	319.426	244.898	Down
ENSG00000130748	0.21995	0.0990721	0.324546	79.6666	0.305014	TMEM160	52.8976	88.9852	Up
ENSG00000143398	-0.219764	0.0664239	0.244204	648.396	0.145613	PIP5K1A	684.68	589.294	Down
ENSG00000118762	-0.219755	0.0183498	0.0896971	896.414	0.102366	PKD2	943.484	796.134	Down
ENSG00000117036	-0.219723	0.105997	0.341217	78.7187	0.302544	ETV3	108.329	73.3706	Down
ENSG00000179862	0.219696	0.111897	0.354113	73.3094	0.293076	CITED4	51.6348	76.4744	Up
ENSG00000245532	-0.219694	0.0437443	0.179026	4593.73	0.12621	NEAT1	4961.77	3857.65	Down
ENSG00000087995	-0.219676	0.104113	0.336332	179.144	0.191815	METTL2A	209.326	167.159	Down
ENSG00000006704	-0.219646	0.123737	0.378988	153.182	0.212989	GTF2IRD1	177.256	141.451	Down
ENSG00000115241	0.21961	0.0348656	0.149915	2067.05	0.118333	PPM1G	1744.59	2111.73	Up
ENSG00000083520	-0.219598	0.0525331	0.206382	594.347	0.134248	DIS3	630.528	525.57	Down
ENSG00000093000	0.219503	0.0341523	0.147548	691.604	0.118017	NUP50	605.685	717.23	Up
ENSG00000073921	0.219477	0.00400598	0.0254158	2336.18	0.0803911	PICALM	2106.02	2460.99	Up
ENSG00000006042	0.219453	0.0950285	0.314752	315.57	0.169452	TMEM98	272.118	364.565	Up
ENSG00000213741	-0.219429	0.0701038	0.253421	26208.8	0.148939	RPS29	28346.7	23437.8	Down
ENSG00000173120	0.219404	0.0773686	0.271628	2157.48	0.155586	KDM2A	1936.68	2467.35	Up
ENSG00000213397	0.219404	0.127176	0.386368	162.065	0.22161	HAUS7	140.831	182.259	Up
ENSG00000223745	-0.219389	0.128604	0.388976	152.168	0.228406	CCDC18-AS1	157.053	123.074	Down
ENSG00000065534	0.219279	0.0901804	0.303345	415.279	0.166077	MYLK	390.847	487.872	Up
ENSG00000078699	-0.219205	0.113354	0.356988	114.985	0.190931	CBFA2T2	147.972	120.061	Down
ENSG00000065882	0.219171	0.0769122	0.270777	453.005	0.152564	TBC1D1	409.059	498.335	Up
ENSG00000121486	0.219151	0.0712909	0.256257	401.45	0.14672	TRMT1L	359.961	443.621	Up
ENSG00000212916	0.219119	0.0912326	0.305701	33.3758	0.320324	MAP10	24.9971	41.6463	Up
ENSG00000113552	-0.21911	0.0601313	0.228204	1072.64	0.139271	GNPDA1	1091.86	920.836	Down
ENSG00000141101	0.219101	0.0351413	0.15088	639.221	0.117802	NOB1	632.041	756.224	Up
ENSG00000197157	0.21907	0.0231799	0.108594	1465.88	0.106569	SND1	1336.66	1590.15	Up
ENSG00000101187	0.219041	0.0159464	0.0800844	34.026	0.385604	SLCO4A1	15.0564	38.7159	Up
ENSG00000124275	0.218876	0.130856	0.393544	114.124	0.246881	MTRR	108.556	147.297	Up
ENSG00000148450	0.21886	0.0969397	0.319166	1150.64	0.163623	MSRB2	1020.49	1290.3	Up
ENSG00000162613	0.218736	0.0313861	0.13783	2637.46	0.114974	FUBP1	2511.64	3027.94	Up
ENSG00000115159	0.218701	0.118542	0.36809	407.834	0.204955	GPD2	386.564	525.952	Up
ENSG00000123094	-0.21869	0.0624017	0.23398	1478.25	0.141172	RASSF8	1613.5	1320.69	Down
ENSG00000049540	0.218605	0.0471199	0.189772	1018.52	0.129979	ELN	1002.15	1085.57	Up
ENSG00000138193	0.218533	0.128965	0.389711	117.866	0.264207	PLCE1	131.923	174.642	Up
ENSG00000125875	0.218489	0.0691992	0.251141	1006.88	0.143668	TBC1D20	815.524	987.488	Up
ENSG00000148730	-0.218482	0.0677325	0.247304	677.305	0.144891	EIF4EBP2	769.065	643.787	Down
ENSG00000252316	0.218353	0.118176	0.367421	81.9617	0.279222	RNY4	64.8692	92.693	Up
ENSG00000128607	-0.218347	0.0589212	0.224799	664.945	0.13365	KLHDC10	727.955	604.833	Down
ENSG00000107625	-0.218307	0.0363785	0.15509	729.326	0.119047	DDX50	789.933	656.129	Down
ENSG00000096092	-0.218306	0.0971767	0.319795	348.226	0.173601	TMEM14A	444.145	366.292	Down
ENSG00000143786	-0.218299	0.0342537	0.14781	67.5109	0.367612	CNIH3	87.5575	34.9487	Down
ENSG00000174080	-0.21828	0.131382	0.394681	105.317	0.244853	CTSF	104.138	69.5684	Down
ENSG00000080200	-0.218268	0.0750094	0.265768	399.07	0.150674	CRYBG3	413.433	354.494	Down
ENSG00000125356	-0.218267	0.0666756	0.244691	1263.4	0.144278	NDUFA1	1330.01	1152.65	Down
ENSG00000281894	-0.218233	0.119229	0.369576	38.1162	0.287727	ZKSCAN7	48.1756	32.3291	Down
ENSG00000125503	0.218211	0.0669912	0.245508	436.695	0.142532	PPP1R12C	387.325	468.471	Up
ENSG00000189042	0.218157	0.10978	0.349582	57.8575	0.302241	ZNF567	47.8736	73.2518	Up
ENSG00000234545	0.218146	0.126602	0.384988	295.61	0.207341	FAM133B	290.681	371.684	Up
ENSG00000139645	0.217906	0.0621368	0.233435	724.163	0.138994	ANKRD52	594.985	722.863	Up
ENSG00000151552	0.217879	0.0790058	0.275715	451.04	0.154219	QDPR	374.712	480.333	Up
ENSG00000134440	-0.217857	0.0341598	0.147548	3145.03	0.115223	NARS1	3423.21	2942.04	Down
ENSG00000158796	0.217794	0.0949413	0.314581	325.378	0.170518	DEDD	294.29	373.273	Up
ENSG00000072401	-0.217758	0.121522	0.374717	202.727	0.20016	UBE2D1	261.908	210.456	Down
ENSG00000136051	0.217756	0.060899	0.230328	1247.35	0.142501	WASHC4	1116.04	1378.12	Up
ENSG00000143499	0.217716	0.125689	0.383474	312.386	0.210351	SMYD2	263.417	342.033	Up
ENSG00000292165	-0.217685	0.130771	0.393467	170.08	0.24274	SH3D19	210.499	147.62	Down
ENSG00000283100	-0.217651	0.123438	0.378342	196.203	0.214263	SIRT2	223.765	175.584	Down
ENSG00000241258	0.217607	0.0971164	0.319636	408.027	0.169891	CRCP	378.819	470.931	Up
ENSG00000082701	-0.217579	0.0893789	0.301564	627.124	0.159009	GSK3B	659.1	545.499	Down
ENSG00000065518	-0.217554	0.0529984	0.20781	1002.62	0.130704	NDUFB4	1089.32	914.576	Down
ENSG00000167702	-0.217547	0.0635759	0.237112	56.1392	0.344809	KIFC2	54.3484	31.8336	Down
ENSG00000167637	-0.217547	0.113267	0.356899	56.1099	0.291105	ZNF283	74.5618	52.0641	Down
ENSG00000105339	0.217541	0.123748	0.378988	84.7757	0.275748	DENND3	69.8026	104.368	Up
ENSG00000198911	-0.217528	0.110097	0.3501	308.951	0.17937	SREBF2	306.847	252.667	Down
ENSG00000169738	0.217506	0.122213	0.375845	112.651	0.202519	DCXR	96.8386	123.923	Up
ENSG00000015171	-0.217454	0.0346352	0.149117	1295.36	0.116516	ZMYND11	1373.07	1172.78	Down
ENSG00000135454	0.217447	0.125153	0.382278	49.6566	0.272627	B4GALNT1	38.4135	64.9889	Up
ENSG00000157654	-0.217387	0.014053	0.0721157	5218.49	0.0972224	PALM2AKAP2	4897.31	4119.69	Down
ENSG00000100426	-0.217385	0.0995858	0.325466	287.223	0.174037	ZBED4	306.489	251.089	Down
ENSG00000135932	-0.217335	0.131302	0.39463	250.099	0.227766	CAB39	306.762	232.757	Down
ENSG00000291802	0.217325	0.0930965	0.310083	246.157	0.165042	PIP4P1	239.028	287.332	Up
ENSG00000116221	0.21724	0.0339811	0.147129	843.453	0.115939	MRPL37	778.39	919.506	Up
ENSG00000048405	-0.217179	0.0653176	0.241372	472.783	0.141067	ZNF800	534.973	443.395	Down
ENSG00000196510	0.217143	0.116571	0.364098	231.547	0.192457	ANAPC7	200.826	252.789	Up
ENSG00000171466	0.21709	0.0763714	0.269329	334.652	0.150365	ZNF562	317.717	386.726	Up
ENSG00000167065	0.21702	0.0709405	0.255403	345.074	0.145951	DUSP18	294.183	356.147	Up
ENSG00000283101	0.216962	0.0533423	0.208851	37.201	0.354241	BMS1P21	20.4858	49.3686	Up
ENSG00000171130	-0.216786	0.128012	0.387802	164.513	0.238609	ATP6V0E2	191.551	147.838	Down
ENSG00000138613	-0.216639	0.133637	0.39911	149.245	0.216846	APH1B	158.776	131.156	Down
ENSG00000114209	0.216597	0.0503948	0.200171	1348.37	0.129423	PDCD10	1341.45	1623.47	Up
ENSG00000122545	-0.216596	0.00212078	0.0155831	3054.19	0.0747336	SEPTIN7	3204.14	2733.43	Down
ENSG00000140526	-0.216563	0.0459729	0.186424	723.519	0.124927	ABHD2	819.75	694.713	Down
	0.21654	0.12988	0.391629	187.247	0.215014	TRNV	187.377	244.289	Up
ENSG00000152217	-0.216531	0.108937	0.347566	378.061	0.182016	SETBP1	391.521	314.219	Down
ENSG00000109689	0.216509	0.0581206	0.222929	497.545	0.133886	STIM2	447.175	540.482	Up
ENSG00000134905	0.216472	0.120274	0.372166	294.611	0.199056	CARS2	251.777	327.084	Up
ENSG00000119004	-0.216457	0.0676521	0.247244	661.3	0.140857	CYP20A1	704.502	606.494	Down
ENSG00000111300	-0.216373	0.102426	0.332174	314.909	0.177393	NAA25	341.573	271.079	Down
ENSG00000231290	0.216279	0.130072	0.392081	254.922	0.2537	APCDD1L-DT	237.674	248.612	Up
ENSG00000144730	-0.216273	0.0156466	0.0788769	24.8436	0.385067	IL17RD	40.5714	14.8659	Down
ENSG00000119979	0.216251	0.134227	0.400341	162.582	0.246116	DENND10	154.509	212.656	Up
ENSG00000160813	0.216208	0.100238	0.327035	376.991	0.171825	PPP1R35	307.641	386.218	Up
ENSG00000103037	-0.216194	0.111509	0.353312	111.089	0.302604	SETD6	128.796	87.9817	Down
ENSG00000165630	-0.216042	0.0728502	0.260304	501.845	0.145589	PRPF18	532.743	441.345	Down
ENSG00000196154	-0.215967	0.140866	0.412524	282.844	0.231704	S100A4	357.437	314.597	Down
ENSG00000151292	-0.215877	0.0926922	0.309327	475.729	0.165525	CSNK1G3	500.842	421.432	Down
ENSG00000009780	0.215869	0.121281	0.374378	185.837	0.19649	FAM76A	175.15	221.03	Up
ENSG00000032742	-0.215723	0.116292	0.363456	153.225	0.190525	IFT88	151.555	118.281	Down
ENSG00000070495	0.215697	0.108809	0.347366	296.075	0.17912	JMJD6	269.16	333.524	Up
ENSG00000180530	0.215662	0.057962	0.222582	1346.52	0.135174	NRIP1	1259.91	1584.19	Up
ENSG00000176788	0.215626	0.0270245	0.12244	3255.84	0.10849	BASP1	2980.79	3535.61	Up
ENSG00000182600	0.215599	0.011727	0.0620856	14.123	0.38855	SNORC	5.22086	20.101	Up
ENSG00000284850	-0.215593	0.13248	0.396812	153.818	0.234965	DCP1B	155.845	115.824	Down
ENSG00000172262	-0.215589	0.0470377	0.189527	425.398	0.125463	ZNF131	467.593	391.105	Down
ENSG00000182253	0.215588	0.0947208	0.314164	81.546	0.311582	SYNM	63.1378	102.484	Up
	-0.215579	0.131791	0.395195	95.0474	0.23414	LOC105376718	125.979	95.4116	Down
ENSG00000165280	0.215565	0.00129141	0.0112297	2935.81	0.0706113	VCP	2595.53	3013.62	Up
ENSG00000172380	-0.215561	0.0418831	0.173115	1601.64	0.122026	GNG12	1807.82	1530.47	Down
ENSG00000158683	-0.215466	0.11124	0.352685	64.7462	0.288817	PKD1L1	89.9286	58.208	Down
ENSG00000142227	-0.215442	0.0888642	0.30047	665.958	0.158578	EMP3	721.386	588.307	Down
ENSG00000292338	0.215422	0.101508	0.329881	462.431	0.167748	DHRSX	363.35	441.39	Up
ENSG00000184117	-0.215353	0.099154	0.324614	325.671	0.165396	NIPSNAP1	353.943	294.597	Down
ENSG00000155090	-0.21534	0.136247	0.404424	304.263	0.231305	KLF10	402.118	347.087	Down
ENSG00000131378	0.215281	0.0371998	0.157832	1142.59	0.117204	RFTN1	1010.92	1228.17	Up
ENSG00000138767	-0.215233	0.070631	0.254792	371.341	0.143591	CNOT6L	368.581	315.609	Down
ENSG00000105928	-0.215197	0.0871725	0.296112	413.908	0.157416	GSDME	461.528	376.785	Down
ENSG00000239672	0.215137	0.0746839	0.264932	761.844	0.1459	NME1	685.875	829.484	Up
ENSG00000291745	-0.215125	0.0881108	0.298689	395.552	0.158344	MED10	478.583	397.708	Down
ENSG00000154767	-0.215084	0.0384779	0.162193	888.39	0.11801	XPC	980.302	821.276	Down
ENSG00000140025	-0.21506	0.10012	0.32677	60.0508	0.314177	EFCAB11	67.3203	47.2537	Down
ENSG00000140006	0.215017	0.13071	0.393374	142.188	0.221207	WDR89	119.478	155.084	Up
ENSG00000141279	-0.215007	0.0283383	0.126985	2406.82	0.109137	NPEPPS	2564.3	2161.05	Down
ENSG00000203879	0.214915	0.0739483	0.263096	608.742	0.14594	GDI1	561.018	678.413	Up
ENSG00000177556	0.214899	0.0131323	0.0682743	1227.27	0.0943396	ATOX1	1073.73	1265.82	Up
ENSG00000145241	-0.214853	0.134146	0.400222	190.083	0.234416	CENPC	246.188	195.174	Down
ENSG00000077235	-0.214747	0.0748046	0.265254	504.271	0.145007	GTF3C1	519.341	429.786	Down
ENSG00000167130	0.214624	0.123785	0.379058	200.145	0.198397	DOLPP1	168.813	214.037	Up
ENSG00000130332	0.214614	0.0481338	0.193007	1104.93	0.128061	LSM7	966.542	1173.55	Up
ENSG00000141378	0.214521	0.110031	0.350047	278.91	0.178245	PTRH2	256.27	318.778	Up
ENSG00000186073	-0.214503	0.0772934	0.271463	56.0745	0.329251	CDIN1	69.1778	36.5887	Down
ENSG00000282844	-0.21441	0.099298	0.324853	14083.9	0.168934	ACTN4	16278.7	13792.1	Down
ENSG00000205978	-0.21433	0.0989379	0.324364	90.7118	0.312052	NYNRIN	102.069	64.3275	Down
	-0.214284	0.0822672	0.284134	63.918	0.324938	LOC107986018	68.3906	48.8965	Down
ENSG00000283009	-0.214191	0.047062	0.189596	21.6777	0.353209	ZNF436	28.2678	16.0501	Down
ENSG00000153814	-0.214033	0.1371	0.405717	118.044	0.243704	JAZF1	152.344	111.955	Down
ENSG00000127870	0.213986	0.069347	0.251513	300.393	0.141018	RNF6	304.477	365.468	Up
ENSG00000145740	-0.213925	0.143348	0.417692	136.917	0.246622	SLC30A5	138.128	106.41	Down
ENSG00000171681	-0.213923	0.0899099	0.302703	450.607	0.157747	ATF7IP	496.056	406.848	Down
ENSG00000085662	-0.213914	0.0371904	0.157817	936.011	0.116263	AKR1B1	1063.76	882.214	Down
ENSG00000121440	-0.21388	0.134095	0.400163	70.9768	0.258817	PDZRN3	81.769	59.5945	Down
ENSG00000179943	0.213879	0.124547	0.380702	132.598	0.282098	FIZ1	98.2466	138.816	Up
ENSG00000204178	-0.21387	0.0640097	0.23824	519.066	0.138082	MACO1	576.283	478.395	Down
ENSG00000214517	0.21383	0.087094	0.295977	888.554	0.152596	PPME1	728.747	896.386	Up
ENSG00000148498	0.213723	0.0384955	0.162237	746.714	0.122086	PARD3	653.404	761.568	Up
ENSG00000186767	0.213652	0.129077	0.389871	142.766	0.201995	SPIN4	143.413	181.885	Up
ENSG00000126777	-0.213648	0.000337341	0.00570959	9369.78	0.0620762	KTN1	9912.26	8566.86	Down
ENSG00000126790	-0.213457	0.134348	0.40054	132.171	0.239114	L3HYPDH	144.895	107.309	Down
ENSG00000185339	0.213434	0.0708244	0.255192	53.9591	0.334805	TCN2	26.3915	64.9779	Up
ENSG00000243742	-0.213367	0.129679	0.391245	303.726	0.208562	RPLP0P2	390.425	343.522	Down
ENSG00000127914	-0.213326	0.0196868	0.0949404	2054.36	0.101298	AKAP9	1991.54	1684.76	Down
ENSG00000166446	0.213312	0.0827366	0.285311	378.503	0.1512	CDYL2	343.717	414.398	Up
ENSG00000159086	-0.21322	0.123349	0.378156	147.325	0.19328	PAXBP1	175.389	140.168	Down
ENSG00000103202	0.213187	0.0756908	0.267611	455.496	0.146593	NME4	401.416	481.131	Up
ENSG00000155254	0.213127	0.0505109	0.200422	1650.51	0.125095	MARVELD1	1446.71	1731.07	Up
ENSG00000160584	-0.213101	0.0666762	0.244691	309.64	0.141053	SIK3	349.292	289.12	Down
ENSG00000105835	0.213096	0.0949226	0.314581	1463.25	0.166471	NAMPT	1161.27	1551.22	Up
ENSG00000254122	-0.213029	0.0759327	0.268288	61.6025	0.334376	PCDHGB7	70.0872	42.979	Down
ENSG00000205763	0.213011	0.11463	0.360067	154.943	0.182261	RP9P	145.363	186.198	Up
ENSG00000144815	-0.212961	0.127639	0.387157	225.537	0.203475	NXPE3	258.027	206.575	Down
ENSG00000066654	-0.212897	0.0746724	0.264932	671.339	0.143373	THUMPD1	718.838	616.562	Down
ENSG00000135736	-0.212888	0.139259	0.409683	91.7169	0.240532	CCDC102A	93.0084	75.5978	Down
ENSG00000171135	0.212804	0.113409	0.357074	483.521	0.179985	JAGN1	398.2	482.99	Up
ENSG00000173275	-0.212711	0.112598	0.355616	60.4405	0.29224	ZNF449	63.4605	44.4985	Down
ENSG00000291712	0.212681	0.132262	0.396385	209.148	0.206859	RNF135	174.218	223.556	Up
ENSG00000186834	-0.212673	0.0959515	0.316822	625.688	0.167351	HEXIM1	733.846	600.314	Down
ENSG00000169220	-0.212597	0.0968989	0.319118	30.6413	0.319366	RGS14	31.4665	17.3156	Down
ENSG00000183775	-0.212594	0.13702	0.405621	295.906	0.220894	KCTD16	372.543	271.722	Down
ENSG00000014216	-0.212572	0.0864999	0.294732	445.431	0.152846	CAPN1	467.566	385.198	Down
ENSG00000284320	-0.21252	0.0534679	0.209158	32.1785	0.346239	SHMT1	45.3189	26.3734	Down
ENSG00000131944	0.212474	0.0688266	0.250078	45.2755	0.336561	FAAP24	33.5576	73.511	Up
ENSG00000107175	0.212335	0.0520681	0.205253	648.989	0.126624	CREB3	612.651	727.599	Up
ENSG00000196458	-0.21221	0.140548	0.412043	199.442	0.218258	ZNF605	228.709	178.231	Down
ENSG00000061794	0.2122	0.0530335	0.207887	492.261	0.127636	MRPS35	476.746	571.422	Up
ENSG00000197548	0.212114	0.0717451	0.257185	443.339	0.143289	ATG7	389.154	468.049	Up
ENSG00000065427	0.212022	0.0049067	0.0299095	1957.45	0.0804071	KARS1	1850.54	2163.71	Up
ENSG00000115904	-0.211937	0.076019	0.268524	792.087	0.145114	SOS1	847.853	709.998	Down
ENSG00000155621	0.211843	0.130462	0.392849	149.23	0.200262	C9orf85	132.882	170.322	Up
ENSG00000103042	0.211736	0.086433	0.294541	432.564	0.150797	SLC38A7	393.576	475.346	Up
ENSG00000170264	-0.211719	0.130074	0.392081	92.8339	0.271726	FAM161A	112.123	85.9094	Down
ENSG00000047634	-0.211648	0.122997	0.377557	238.736	0.188955	SCML1	237.636	201.853	Down
ENSG00000133114	-0.211627	0.0831504	0.286366	408.721	0.151159	GPALPP1	438.725	361.011	Down
ENSG00000063854	0.211613	0.0826779	0.285145	322.712	0.148568	HAGH	274.47	330.132	Up
ENSG00000067334	0.211609	0.0486296	0.194584	1128.63	0.123378	DNTTIP2	1042.63	1243.65	Up
ENSG00000152642	0.2116	0.0795884	0.277006	26.5784	0.326344	GPD1L	14.2578	29.0731	Up
ENSG00000215193	0.211589	0.0907984	0.304655	711.014	0.155912	PEX26	634.305	786.428	Up
ENSG00000055208	-0.211562	0.0738734	0.2629	466.492	0.141098	TAB2	530.417	440.731	Down
ENSG00000151665	-0.211474	0.133967	0.399844	114.403	0.266767	PIGF	119.437	89.3961	Down
ENSG00000196814	0.211381	0.0946913	0.314105	63.223	0.31764	MVB12B	39.1052	67.7613	Up
ENSG00000166471	0.211364	0.139726	0.410695	177.04	0.250063	TMEM41B	113.196	150.108	Up
ENSG00000008869	-0.211346	0.139284	0.409695	91.6517	0.233552	HEATR5B	115.61	87.5158	Down
ENSG00000011260	0.211335	0.0886453	0.299889	541.358	0.154565	UTP18	446.938	537.273	Up
ENSG00000189159	0.211301	0.0392105	0.164495	1244.56	0.116194	JPT1	1157.57	1375.65	Up
ENSG00000162545	0.211293	0.127909	0.387664	1045.65	0.19638	CAMK2N1	927.16	1091.09	Up
ENSG00000176658	-0.211258	0.024166	0.112244	40.4772	0.371816	MYO1D	61.2951	15.7725	Down
ENSG00000113810	-0.211249	0.027521	0.124075	2673.89	0.103731	SMC4	3049.14	2590.53	Down
ENSG00000165061	-0.211225	0.0623085	0.233828	37.9267	0.340244	ZMAT4	62.5124	27.3551	Down
ENSG00000100632	0.211159	0.0106827	0.0573562	1850.33	0.0885326	ERH	1758.06	2064.27	Up
ENSG00000152439	0.211139	0.138392	0.407945	104.422	0.25563	ZNF773	102.452	139.137	Up
ENSG00000172775	0.211063	0.0342039	0.147667	872.991	0.111472	PSME3IP1	781.299	931.145	Up
ENSG00000086589	0.211012	0.0361851	0.154407	914.287	0.114453	RBM22	901.984	1077.32	Up
ENSG00000138080	0.210867	0.0433822	0.177872	783.689	0.119308	EMILIN1	633.928	750.793	Up
ENSG00000284400	-0.210864	0.0408139	0.169725	574.434	0.116655	TBC1D9B	583.373	487.474	Down
ENSG00000181852	-0.210839	0.128321	0.388382	434.366	0.194446	RNF41	489.935	374.621	Down
ENSG00000100109	0.210828	0.1298	0.391521	355.788	0.201494	TFIP11	312.798	398.877	Up
ENSG00000250786	-0.210725	0.135707	0.403251	141.868	0.24164	SNHG18	151.305	123.867	Down
ENSG00000173575	0.210681	0.0535641	0.209411	2569.61	0.126407	CHD2	2613.85	3169.84	Up
ENSG00000129245	0.210652	0.0619962	0.233158	1174.67	0.133084	FXR2	982.945	1189.22	Up
ENSG00000118620	0.210606	0.136865	0.405378	87.4299	0.256876	ZNF430	87.6599	120.647	Up
ENSG00000288169	0.210583	0.101349	0.329555	40.321	0.311855	ACAP1	25.34	39.5717	Up
ENSG00000158234	-0.210578	0.134991	0.401754	73.1125	0.273879	FAIM	78.9299	56.2352	Down
ENSG00000165379	-0.210511	0.051651	0.204093	48.4389	0.347717	LRFN5	73.5897	24.703	Down
ENSG00000197046	-0.210472	0.0930532	0.310064	66.4553	0.324941	SIGLEC15	64.628	42.0614	Down
ENSG00000258667	-0.210432	0.0239767	0.111482	20.6725	0.371899	HIF1A-AS3	30.4573	11.5006	Down
ENSG00000115548	-0.21042	0.0668182	0.245043	622.868	0.135262	KDM3A	604.911	505.311	Down
ENSG00000101413	0.21036	0.135992	0.403919	181.537	0.202513	RPRD1B	194.17	244.919	Up
ENSG00000198218	-0.21035	0.0884795	0.299557	335.97	0.152494	QRICH1	367.563	300.411	Down
ENSG00000101457	0.210328	0.0652739	0.241244	564.58	0.13547	DNTTIP1	517.305	622.999	Up
ENSG00000198315	-0.210298	0.118177	0.367421	135.669	0.181202	ZKSCAN8	141.529	116.013	Down
ENSG00000171861	0.210295	0.14107	0.412999	142.9	0.224923	MRM3	125.972	184.688	Up
ENSG00000291938	0.210135	0.142382	0.415606	113.122	0.224715	TBL3	103.768	137.786	Up
ENSG00000253210	0.210092	0.0868726	0.295618	32.1701	0.326101	DENND3-AS1	28.3519	54.5071	Up
ENSG00000151575	-0.210087	0.0874256	0.296782	37.2087	0.322606	TEX9	43.2306	25.1283	Down
ENSG00000275052	-0.210043	0.0836375	0.287671	467.57	0.147999	PPP4R3B	537.998	442.664	Down
ENSG00000110711	0.210019	0.0607202	0.229881	351.585	0.130901	AIP	291.087	348.472	Up
ENSG00000178966	0.20999	0.135289	0.40237	159.849	0.251701	RMI1	165.863	221.421	Up
ENSG00000178950	0.209965	0.062366	0.233945	723.839	0.132358	GAK	684.463	816.191	Up
ENSG00000157450	0.209936	0.13269	0.397039	207.775	0.197304	RNF111	200.532	247.462	Up
ENSG00000077312	0.209932	0.0988349	0.324251	370.535	0.161432	SNRPA	322.758	398.884	Up
ENSG00000173209	-0.209747	0.115445	0.361691	198.692	0.182672	AHSA2P	203.737	160.696	Down
ENSG00000060762	-0.209715	0.13987	0.410936	147.42	0.241749	MPC1	153.674	111.593	Down
ENSG00000079819	-0.209602	0.054611	0.212608	1704.16	0.126678	EPB41L2	1854.39	1565.49	Down
ENSG00000261188	-0.209554	0.0247779	0.11445	16.1484	0.368336	TFIP11-DT	18.7342	7.39291	Down
ENSG00000176597	-0.209393	0.144518	0.420225	119.951	0.217065	B3GNT5	129.822	95.7771	Down
ENSG00000131467	0.20934	0.0254822	0.116886	1086.97	0.103247	PSME3	1014.39	1197.8	Up
ENSG00000229619	-0.209272	0.0862311	0.29408	52.1017	0.32385	MBNL1-AS1	63.7229	34.2306	Down
ENSG00000178252	0.209173	0.0840472	0.288669	366.909	0.148467	WDR6	321.994	385.808	Up
ENSG00000011243	0.209132	0.131626	0.394942	212.65	0.202407	AKAP8L	185.253	231.832	Up
ENSG00000243819	0.209071	0.0692217	0.251188	27.5593	0.336226	RN7SL832P	23.4692	46.9198	Up
ENSG00000103507	0.209037	0.089067	0.300785	541.84	0.150528	BCKDK	479.77	587.771	Up
ENSG00000124486	-0.209008	0.0205821	0.0984541	984.167	0.0992638	USP9X	1047.68	889.716	Down
ENSG00000221983	0.2089	0.00648727	0.0378356	8549.01	0.0822326	UBA52	7747.52	9029.79	Up
ENSG00000167815	-0.208892	0.122892	0.377322	147.607	0.183248	PRDX2	162.909	138.269	Down
ENSG00000127951	-0.208872	0.136315	0.404424	5045.14	0.213346	FGL2	5700.02	4459.02	Down
ENSG00000033170	-0.208855	0.0886194	0.299889	743.168	0.151655	FUT8	750.53	620.218	Down
ENSG00000113758	-0.208725	0.00554328	0.0331139	1408.15	0.0796642	DBN1	1388.13	1186.77	Down
ENSG00000088812	-0.208716	0.139169	0.409509	190.561	0.215511	ATRN	205.184	156.649	Down
ENSG00000087206	-0.208679	0.108856	0.347469	402.427	0.170263	UIMC1	439.397	363.038	Down
ENSG00000166482	-0.20867	0.0361065	0.154178	27.441	0.359669	MFAP4	40.0114	17.8151	Down
ENSG00000237651	-0.208608	0.103137	0.334034	73.8288	0.30658	C2orf74	91.2116	66.9338	Down
ENSG00000130962	-0.208479	0.122477	0.376397	222.579	0.178079	PRRG1	247.874	201.034	Down
ENSG00000101361	0.208453	0.0541244	0.211104	1256.31	0.125266	NOP56	1229.05	1460.99	Up
ENSG00000241468	0.208448	0.0461509	0.187047	883.386	0.119014	ATP5MF	785.703	935.024	Up
ENSG00000115363	-0.208413	0.130808	0.393526	53.1888	0.279086	EVA1A	67.1652	43.5299	Down
ENSG00000198225	0.208385	0.144923	0.420872	110.581	0.214211	FKBP1C	90.0435	112.914	Up
ENSG00000141448	-0.208361	0.111675	0.353669	591.059	0.172616	GATA6	633.73	526.225	Down
ENSG00000183621	0.208341	0.139238	0.409669	235.459	0.218281	ZNF438	186.52	289.983	Up
ENSG00000143162	-0.208325	0.0817202	0.282723	70.4214	0.321278	CREG1	97.5613	60.7496	Down
ENSG00000088256	0.208252	0.00317396	0.0210781	2979.38	0.0742296	GNA11	2654.33	3137.18	Up
ENSG00000196504	0.208231	0.0071027	0.0408121	3865.52	0.0811641	PRPF40A	3856.93	4516.31	Up
ENSG00000031003	-0.208141	0.139294	0.409695	170.479	0.215839	FAM13B	199.742	159.516	Down
ENSG00000154727	-0.208109	0.116231	0.363421	112.958	0.293556	GABPA	158.557	104.247	Down
ENSG00000019144	0.208107	0.0347081	0.149329	1303.23	0.110575	PHLDB1	1092.67	1298.4	Up
ENSG00000101150	0.208065	0.0156585	0.0789217	2271.05	0.093312	TPD52L2	2226.84	2605.36	Up
ENSG00000116337	-0.208052	0.145728	0.422127	455.695	0.208916	AMPD2	419.896	343.198	Down
ENSG00000284764	0.208051	0.119565	0.370532	224.377	0.176745	PINX1	225.526	276.516	Up
ENSG00000197622	-0.208032	0.128508	0.388861	1008.93	0.191871	CDC42SE1	1065.88	906.393	Down
ENSG00000245694	-0.208002	0.113531	0.357417	76.3662	0.300255	CRNDE	90.8491	56.5736	Down
ENSG00000233527	0.208002	0.0863346	0.294247	37.8545	0.320619	ZNF529-AS1	28.9798	58.1316	Up
ENSG00000148339	0.207903	0.137339	0.406103	186.723	0.203138	SLC25A25	176.67	228.676	Up
ENSG00000179115	0.207891	0.0618578	0.232827	926.982	0.129292	FARSA	874.485	1038.17	Up
ENSG00000167881	0.20789	0.0806018	0.279764	478.218	0.144906	SRP68	410.677	501.844	Up
ENSG00000090470	-0.207883	0.0956474	0.316195	401.644	0.154826	PDCD7	426.833	353.006	Down
ENSG00000134007	-0.207676	0.0640442	0.238323	41.2785	0.336656	ADAM20	49.8809	27.0384	Down
ENSG00000105464	0.207626	0.142566	0.416052	190.017	0.244233	GRIN2D	162.634	209.154	Up
ENSG00000198625	0.207502	0.0742399	0.263829	602.796	0.138426	MDM4	523.358	616.344	Up
ENSG00000104218	-0.207437	0.140246	0.411541	263.498	0.208524	CSPP1	296.363	227.792	Down
ENSG00000078967	-0.20739	0.145647	0.422016	83.427	0.256687	UBE2D4	92.601	66.5957	Down
ENSG00000088179	-0.207349	0.146569	0.423595	113.326	0.241022	PTPN4	147.82	113.409	Down
ENSG00000160752	0.207325	0.0997237	0.325757	423.662	0.157799	FDPS	422.417	506.577	Up
ENSG00000183853	-0.207282	0.121601	0.374774	257.624	0.17877	KIRREL1	296.75	246.053	Down
ENSG00000185515	0.207269	0.0899034	0.302703	331.89	0.150458	BRCC3	296.441	363.223	Up
ENSG00000167555	-0.207236	0.131351	0.394678	79.4004	0.2869	ZNF528	101.032	71.4029	Down
ENSG00000177951	0.207055	0.120474	0.372437	295.233	0.177731	BET1L	272.324	334.699	Up
ENSG00000188603	-0.207049	0.142986	0.41691	169.928	0.192679	CLN3	180.629	148.593	Down
ENSG00000151388	-0.207027	0.119226	0.369576	220.913	0.292043	ADAMTS12	279.137	215.015	Down
ENSG00000196792	0.206915	0.043796	0.179182	1270.14	0.117184	STRN3	1198.82	1474.97	Up
ENSG00000255248	-0.206905	0.0658884	0.242864	1429.76	0.133631	MIR100HG	1565.24	1347.21	Down
ENSG00000111785	-0.206774	0.144209	0.4196	144.01	0.221135	RIC8B	158.197	124.094	Down
ENSG00000166326	0.20673	0.00831627	0.046459	1742.67	0.084153	TRIM44	1510.13	1772.55	Up
ENSG00000196498	0.206714	0.0300949	0.133216	2221.98	0.104797	NCOR2	1935.18	2314.21	Up
ENSG00000143382	0.206693	0.121178	0.374179	166.686	0.281878	ADAMTSL4	124.32	224.165	Up
ENSG00000140416	0.206668	0.0511091	0.20246	11386.1	0.12832	TPM1	10007.4	12088.7	Up
ENSG00000132467	0.206649	0.0201879	0.0968824	878.425	0.0975006	UTP3	835.284	995.554	Up
ENSG00000168434	0.206642	0.127242	0.386392	90.5589	0.280267	COG7	77.8971	109.556	Up
ENSG00000144642	-0.206615	0.0774093	0.271699	1458.05	0.140395	RBMS3	1716.73	1427.23	Down
ENSG00000133818	0.206604	0.106687	0.342979	581.1	0.163014	RRAS2	531.542	640.414	Up
ENSG00000116991	-0.2066	0.0921391	0.308023	101.136	0.313525	SIPA1L2	99.8223	56.7894	Down
ENSG00000011028	-0.206589	0.0747964	0.265254	2174.36	0.138385	MRC2	2197.23	1832.55	Down
ENSG00000158480	-0.206509	0.116067	0.363121	173.362	0.178469	SPATA2	196.705	159.976	Down
ENSG00000114503	-0.206499	0.112723	0.3558	741.758	0.159035	NCBP2	900.338	747.755	Down
ENSG00000070759	0.206468	0.0283599	0.12706	22.6198	0.364011	TESK2	12.2512	37.184	Up
ENSG00000160218	-0.20638	0.151131	0.432457	99.6479	0.227596	TRAPPC10	116.346	90.4731	Down
ENSG00000084733	-0.206373	0.0497187	0.198018	1845.68	0.120699	RAB10	1924.34	1621.1	Down
ENSG00000161202	-0.206285	0.0524261	0.205992	605.293	0.11962	DVL3	629.356	532.997	Down
ENSG00000112039	0.206244	0.12723	0.386392	85.8785	0.288322	FANCE	72.2866	115.354	Up
ENSG00000179409	0.206165	0.14458	0.420245	159.828	0.219265	GEMIN4	119.564	156.165	Up
ENSG00000163918	0.206147	0.144026	0.419208	97.9162	0.249457	RFC4	87.8022	117.647	Up
ENSG00000162910	0.206079	0.132293	0.396424	369.492	0.189999	MRPL55	352.871	439.387	Up
ENSG00000061987	-0.20604	0.122798	0.377122	274.101	0.183797	MON2	319.554	261.048	Down
ENSG00000138363	0.205981	0.0337894	0.146401	745.647	0.108921	ATIC	694.861	815.795	Up
ENSG00000170448	-0.205936	0.145849	0.422296	144.993	0.226796	NFXL1	189.635	144.804	Down
ENSG00000105426	-0.205846	0.149792	0.430101	202.635	0.248936	PTPRS	206.587	146.036	Down
ENSG00000155657	-0.205844	0.000365891	0.00599743	18.6134	0.39701	TTN	37.5431	8.58531	Down
ENSG00000147533	-0.205794	0.0291593	0.129984	839.724	0.104041	GOLGA7	862.196	735.716	Down
ENSG00000106571	0.205793	0.128752	0.389229	349.058	0.180842	GLI3	314.558	402.191	Up
ENSG00000135446	0.205782	0.0227145	0.106771	1250.94	0.0988418	CDK4	1086.41	1278.83	Up
ENSG00000105058	0.205768	0.0430463	0.176713	1864.89	0.11502	FAM32A	1709.8	2035.26	Up
ENSG00000143753	-0.205767	0.0819928	0.283518	403.343	0.141909	DEGS1	457.789	385.249	Down
ENSG00000135750	-0.205765	0.133014	0.397694	118.127	0.279892	KCNK1	175.135	99.3737	Down
ENSG00000168872	0.205717	0.0881735	0.298787	504.725	0.15027	DDX19A	454.931	548.462	Up
ENSG00000173153	-0.205686	0.14594	0.422418	184.046	0.245696	ESRRA	214.349	171.521	Down
ENSG00000070444	-0.205654	0.127122	0.386249	273.001	0.184134	MNT	321.865	266.14	Down
ENSG00000144061	-0.205588	0.122273	0.375986	38.829	0.292244	NPHP1	50.8949	34.4057	Down
ENSG00000164252	-0.205573	0.0472034	0.190022	701.347	0.11841	AGGF1	713.826	604.595	Down
ENSG00000184432	-0.205546	0.0201877	0.0968824	1530.32	0.0967045	COPB2	1716.04	1456.03	Down
ENSG00000228063	-0.205477	0.0235109	0.109719	23.193	0.365281	LYPLAL1-DT	47.6736	20.1453	Down
ENSG00000178860	-0.20529	0.127871	0.387594	346.083	0.272139	MSC	440.694	332.219	Down
ENSG00000152127	-0.205171	0.077528	0.272068	777.179	0.138025	MGAT5	822.094	709.285	Down
ENSG00000100092	0.205104	0.1486	0.427452	160.154	0.22275	SH3BP1	149.096	194.975	Up
ENSG00000106133	0.205003	0.108363	0.346359	48.77	0.30003	NSUN5P2	39.0903	59.8055	Up
ENSG00000165516	-0.204898	0.123348	0.378156	386.568	0.177243	KLHDC2	385.235	313.866	Down
ENSG00000113966	-0.204819	0.0773087	0.271463	46.5232	0.329008	ARL6	59.5281	32.1042	Down
ENSG00000032389	-0.20478	0.122006	0.375417	166.239	0.181189	EIPR1	201.086	162.478	Down
ENSG00000148925	-0.204772	0.0397709	0.166298	595.031	0.11054	BTBD10	678.735	581.712	Down
ENSG00000129675	-0.204729	0.11802	0.367173	69.6675	0.29384	ARHGEF6	93.6195	65.9071	Down
ENSG00000283903	-0.204616	0.140401	0.411767	147.984	0.248873	FGF11	143.116	106.405	Down
ENSG00000291502	0.204486	0.145486	0.421795	173.297	0.208757	CNOT10	162.415	207.794	Up
ENSG00000143727	-0.204451	0.0523993	0.20596	508.204	0.119477	ACP1	577.72	488.272	Down
ENSG00000182919	-0.204373	0.154068	0.437932	160.111	0.208136	C11orf54	202.957	165.141	Down
ENSG00000113638	-0.204336	0.138506	0.408103	86.2845	0.25893	TTC33	92.7717	67.0192	Down
ENSG00000104695	0.204326	0.0250933	0.115521	1534.58	0.100875	PPP2CB	1441.89	1686.81	Up
ENSG00000282853	-0.204318	0.0801154	0.278431	491.305	0.141589	ECH1	511.555	424.925	Down
ENSG00000116586	0.204316	0.116275	0.363456	199.173	0.17034	LAMTOR2	173.926	208.424	Up
ENSG00000085719	-0.204233	0.104278	0.336742	529.465	0.158123	CPNE3	575.884	487.48	Down
ENSG00000124207	0.204232	0.110358	0.350671	716.704	0.164128	CSE1L	644.281	802.824	Up
ENSG00000121068	0.20417	0.146149	0.422765	498.72	0.249437	TBX2	462.123	439.188	Down
ENSG00000196502	-0.204054	0.0588907	0.224775	39.9495	0.342858	SULT1A1	54.7432	28.8168	Down
ENSG00000159461	-0.203985	0.0857648	0.293054	367.267	0.142848	AMFR	410.129	338.27	Down
ENSG00000102007	-0.203931	0.0710422	0.255631	1446.49	0.133472	PLP2	1485.35	1316.16	Down
ENSG00000151773	-0.203922	0.150866	0.432139	126.403	0.230687	CCDC122	168.353	116.726	Down
ENSG00000122507	-0.203873	0.10582	0.340773	35.4615	0.307593	BBS9	38.58	23.3721	Down
ENSG00000197779	-0.203851	0.0662011	0.243704	42.1567	0.332628	ZNF81	66.6276	32.2235	Down
ENSG00000199753	0.203836	0.114516	0.359963	60.5037	0.299677	SNORD104	45.5497	73.6872	Up
ENSG00000147316	-0.203718	0.0913096	0.305788	239.925	0.144038	MCPH1	288.013	244.146	Down
ENSG00000129480	-0.203711	0.156968	0.44333	124.415	0.231516	DTD2	126.937	97.1282	Down
ENSG00000071626	0.203673	0.00557185	0.0332696	1800.93	0.0802047	DAZAP1	1623.82	1898.83	Up
ENSG00000130724	-0.203612	0.0542454	0.211483	668.463	0.121155	CHMP2A	705.495	606.226	Down
ENSG00000108819	-0.203573	0.0922247	0.308231	414.017	0.154626	PPP1R9B	391.011	319.924	Down
	-0.203547	0.137873	0.407003	64.9958	0.264878	LOC124900391	64.9125	45.1552	Down
ENSG00000168958	-0.20344	0.0420237	0.173561	779.597	0.111885	MFF	798.443	674.049	Down
	-0.20339	0.0396052	0.165762	43.7782	0.350696	PDK1-AS1	52.7397	22.8341	Down
ENSG00000234362	0.20334	0.0126783	0.0662425	22.2624	0.370779	LINC01914	12.0432	35.0076	Up
ENSG00000111639	-0.203221	0.057784	0.222054	1165.63	0.12386	MRPL51	1184.52	1032.23	Down
ENSG00000149260	0.203093	0.118715	0.368412	208.259	0.172283	CAPN5	188.601	229.668	Up
ENSG00000009413	0.203084	0.103945	0.335996	1157.28	0.157263	REV3L	1150.86	1414.56	Up
ENSG00000126773	-0.203006	0.0907993	0.304655	480.995	0.146752	PCNX4	528.201	439.197	Down
ENSG00000168528	0.202861	0.125983	0.383915	560.185	0.175572	SERINC2	466.352	583.524	Up
ENSG00000283447	-0.20286	0.121326	0.374416	571.81	0.182151	NDUFS1	744.023	603.767	Down
ENSG00000267575	0.202809	0.0840852	0.288762	35.4142	0.32337	LINC02987	22.0404	39.0798	Up
	-0.202778	0.00682946	0.0394751	11424.7	0.0795381	COX1	12145.2	10622.9	Down
ENSG00000067365	0.202689	0.152715	0.43557	164.99	0.231764	METTL22	133.243	173.326	Up
ENSG00000118482	-0.202655	0.0224207	0.10552	1319.18	0.0952107	PHF3	1487.8	1281.48	Down
ENSG00000119938	-0.202576	0.147156	0.424697	313.442	0.211626	PPP1R3C	342.088	278.456	Down
ENSG00000142507	0.202501	0.00525305	0.0316505	2312.05	0.0777588	PSMB6	2189.4	2541.21	Up
ENSG00000117616	-0.202488	0.096308	0.317672	762.718	0.150428	RSRP1	780.361	648.751	Down
ENSG00000115541	-0.202478	0.0994934	0.325244	1045.97	0.151328	HSPE1	1098.82	953.428	Down
ENSG00000057608	0.202475	0.0214486	0.101847	1515.88	0.0962455	GDI2	1394.6	1635.18	Up
ENSG00000116273	-0.202427	0.131603	0.394942	330.495	0.179264	PHF13	340.938	283.519	Down
ENSG00000069849	-0.202402	0.0666228	0.244597	1401.95	0.128989	ATP1B3	1550.07	1318.21	Down
ENSG00000179241	-0.202359	0.103226	0.334238	363.351	0.150904	LDLRAD3	331.392	285.814	Down
ENSG00000213347	-0.202352	0.14256	0.416052	48.0037	0.269059	MXD3	52.6019	37.1654	Down
ENSG00000077458	0.202329	0.144554	0.420245	205.652	0.200355	FAM76B	190.443	248.305	Up
ENSG00000152117	0.202275	0.129718	0.391319	540.962	0.178875	SMPD4BP	468.701	643.262	Up
ENSG00000175582	0.202271	0.0335103	0.145381	1233.98	0.105087	RAB6A	1058.61	1247.79	Up
ENSG00000291348	-0.202229	0.117152	0.365184	45.6444	0.29403	CENPP	53.3533	37.0397	Down
ENSG00000174938	0.202208	0.133728	0.399291	443.694	0.190137	SEZ6L2	384.037	432.358	Up
ENSG00000198947	0.202197	0.152132	0.434381	195.575	0.214141	DMD	186.752	230.357	Up
ENSG00000106628	0.202149	0.115217	0.361314	534.91	0.168418	POLD2	429.289	525.302	Up
ENSG00000198369	-0.202112	0.147369	0.425073	158.44	0.213175	SPRED2	225.999	171.914	Down
ENSG00000134278	-0.202102	0.05405	0.210907	879.715	0.119793	SPIRE1	946.731	800.713	Down
ENSG00000164896	0.20205	0.0766679	0.270168	1389.2	0.135464	FASTK	1245.74	1493.7	Up
ENSG00000255874	0.202026	0.145781	0.422233	98.2091	0.26097	PRECSIT	88.4354	114.893	Up
ENSG00000137413	0.202009	0.142224	0.415237	211.351	0.205442	TAF8	168.438	222.109	Up
ENSG00000241058	0.201998	0.141612	0.414067	166.797	0.195315	NSUN6	145.209	184.34	Up
ENSG00000177225	0.201991	0.112257	0.354699	281.911	0.16207	GATD1	281.431	340.65	Up
ENSG00000179277	0.201969	0.148456	0.427375	155.229	0.250019	MEIS3P1	138.205	196.754	Up
ENSG00000143434	-0.201941	0.0374945	0.158778	17.456	0.352692	SEMA6C	17.5224	6.25325	Down
ENSG00000220749	-0.201922	0.0700946	0.253421	14.4454	0.331431	RPL21P28	20.7224	10.8674	Down
ENSG00000156711	0.201906	0.151594	0.433263	180.594	0.242507	MAPK13	142.341	185.427	Up
ENSG00000282905	0.20189	0.0845898	0.290029	376.377	0.140932	NFKBIB	376.878	453.562	Up
ENSG00000142945	0.201814	0.15089	0.432139	247.138	0.207434	KIF2C	234.677	300.269	Up
	-0.201797	0.00526518	0.0317092	21.4447	0.377093	LOC124902375	20.7023	5.70452	Down
ENSG00000137824	0.201781	0.121441	0.37463	262.797	0.169208	RMDN3	260.213	323.28	Up
ENSG00000099800	0.201756	0.0575937	0.221419	1281.63	0.122162	TIMM13	1141.41	1354.7	Up
ENSG00000234494	0.201578	0.00900571	0.049523	10.7292	0.373585	SP2-AS1	4.21087	20.8728	Up
ENSG00000196312	0.201535	0.119842	0.371173	43.0359	0.292933	MFSD14CP	33.3181	63.1777	Up
ENSG00000183726	-0.201411	0.123506	0.378419	1136.09	0.173707	TMEM50A	1207.63	1013.74	Down
ENSG00000109680	-0.201401	0.133332	0.398422	228.196	0.181497	TBC1D19	282.342	224.919	Down
ENSG00000189180	-0.201351	0.132305	0.396424	270.946	0.180307	ZNF33A	314.001	261.265	Down
ENSG00000077152	-0.201342	0.149069	0.428503	206.962	0.253069	UBE2T	249.817	201.524	Down
ENSG00000184634	-0.201336	0.147346	0.425053	81.9451	0.23243	MED12	86.2502	65.1746	Down
ENSG00000099341	0.201224	0.0286227	0.128108	1839.3	0.104033	PSMD8	1701.12	2006.04	Up
ENSG00000165861	0.201135	0.106857	0.343272	326.518	0.157145	ZFYVE1	294.771	363.923	Up
ENSG00000173692	0.20103	0.00834655	0.0465728	2903.21	0.0816335	PSMD1	2667.66	3112.46	Up
ENSG00000152256	-0.201019	0.0156349	0.0788328	606.919	0.0890808	PDK1	660.57	567.69	Down
ENSG00000170860	-0.200958	0.0423393	0.174539	679.823	0.111543	LSM3	741.232	643.666	Down
ENSG00000263002	-0.200886	0.137975	0.407123	126.808	0.185905	ZNF234	128.739	103.965	Down
ENSG00000066827	0.200747	0.155122	0.43976	116.268	0.23544	ZFAT	100.407	129.205	Up
ENSG00000183718	-0.200681	0.145875	0.422323	122.812	0.258428	TRIM52	130.515	93.798	Down
ENSG00000166822	0.200443	0.144588	0.420245	192.697	0.193638	TMEM170A	165.434	204.505	Up
ENSG00000185324	0.20043	0.135552	0.40297	347.479	0.180259	CDK10	298.652	363.446	Up
ENSG00000125779	0.200425	0.060873	0.230262	626.565	0.122428	PANK2	614.718	720.603	Up
ENSG00000130203	0.200418	0.00724818	0.0414893	12.6153	0.375043	APOE	5.12897	26.9589	Up
ENSG00000172081	0.200276	0.108333	0.346303	289.853	0.156104	MOB3A	239.86	290.647	Up
ENSG00000113597	0.200198	0.15418	0.438148	92.3432	0.251857	TRAPPC13	84.6527	119.157	Up
ENSG00000119285	0.200169	0.107787	0.345098	470.31	0.155355	HEATR1	383.825	474.788	Up
ENSG00000218336	-0.199994	0.0897326	0.302414	105.455	0.318282	TENM3	102.015	61.4231	Down
ENSG00000114383	-0.199963	0.134697	0.401014	297.366	0.178131	TUSC2	332.784	277.014	Down
ENSG00000121774	-0.19994	0.00648744	0.0378356	2422.13	0.0777245	KHDRBS1	2711.36	2319.88	Down
ENSG00000136010	0.199917	0.0943096	0.313239	584.579	0.144839	ALDH1L2	467.316	560.744	Up
ENSG00000101350	-0.199879	0.062484	0.234246	963.71	0.123103	KIF3B	1120.06	950.814	Down
ENSG00000099260	-0.199837	0.00388138	0.024785	13.321	0.374282	PALMD	17.3162	5.12851	Down
ENSG00000171223	0.1998	0.120264	0.372166	1884.69	0.161962	JUNB	1654.8	2024.13	Up
ENSG00000291971	0.199786	0.153695	0.437199	107.046	0.210361	SRC	96.9581	124.837	Up
ENSG00000168916	-0.199746	0.157837	0.444696	216.127	0.214585	ZNF608	232.995	191.955	Down
ENSG00000174842	-0.19974	0.157836	0.444696	99.8557	0.232767	GLMN	115.226	87.9558	Down
ENSG00000129460	-0.199702	0.123491	0.378419	483.226	0.158668	NGDN	477.91	411.881	Down
ENSG00000163950	-0.199672	0.134675	0.400993	324.452	0.179972	SLBP	386.43	319.932	Down
ENSG00000174705	-0.199643	0.107663	0.344943	1210.05	0.158849	SH3PXD2B	1258.41	1051.8	Down
ENSG00000091164	0.199605	0.0483458	0.193682	648.47	0.113782	TXNL1	628.445	735.536	Up
ENSG00000129810	0.199584	0.158544	0.445946	97.8504	0.22436	SGO1	87.3746	112.073	Up
ENSG00000076067	0.19956	0.107166	0.343834	1011.03	0.160303	RBMS2	867.765	1100.77	Up
ENSG00000270069	0.199553	0.155543	0.440522	1353.8	0.209345	MIR222HG	1292.49	1680.8	Up
ENSG00000164073	0.19951	0.16021	0.449051	154.306	0.226343	MFSD8	113.456	148.474	Up
ENSG00000244045	0.199475	0.134372	0.40054	286.56	0.180672	TMEM199	262.656	330.217	Up
ENSG00000114573	-0.199358	0.0991095	0.324548	794.606	0.141724	ATP6V1A	931.899	792.228	Down
ENSG00000128059	0.199357	0.158713	0.446313	143.087	0.215692	PPAT	124.779	166.089	Up
ENSG00000101052	-0.199295	0.151734	0.433478	144.304	0.24922	IFT52	177.187	134.71	Down
ENSG00000164346	0.199258	0.0159837	0.0802265	6547.76	0.0922487	NSA2	5720.08	6824.81	Up
ENSG00000126070	-0.199169	0.118471	0.368001	393.985	0.16197	AGO3	463.679	393.332	Down
ENSG00000175602	-0.199095	0.0755808	0.267365	31.2146	0.325483	CCDC85B	32.0409	17.993	Down
ENSG00000125885	0.199021	0.132675	0.397038	194.079	0.175172	MCM8	183.163	229.163	Up
ENSG00000135297	0.19902	0.157071	0.44348	65.0477	0.241083	MTO1	64.7889	86.882	Up
ENSG00000100285	0.199008	0.158362	0.445611	174.199	0.228382	NEFH	165.645	201.733	Up
ENSG00000172340	-0.198993	0.120363	0.372267	442.255	0.168932	SUCLG2	512.344	432.171	Down
ENSG00000119820	-0.198947	0.0566773	0.218909	657.125	0.118962	YIPF4	766.154	650.458	Down
ENSG00000240849	-0.198921	0.128984	0.389724	445.931	0.170624	PEDS1	512.398	427.639	Down
ENSG00000110274	0.19889	0.0532197	0.20846	641.48	0.116627	CEP164	594.659	707.491	Up
ENSG00000138092	0.198883	0.155733	0.440874	139.483	0.214831	CENPO	122.302	161.463	Up
ENSG00000283868	-0.198829	0.0464448	0.18785	944.924	0.112116	ZBTB4	935.218	806.978	Down
ENSG00000178343	0.198724	0.147083	0.424618	97.2725	0.276406	SHISA3	68.2589	86.8018	Up
ENSG00000108797	-0.198723	0.152975	0.435944	211.672	0.197955	CNTNAP1	226.358	192.657	Down
ENSG00000065923	0.198544	0.097553	0.320835	591.259	0.145423	SLC9A7	520.485	638.566	Up
ENSG00000082269	0.198541	0.132778	0.397213	96.0371	0.282808	FAM135A	66.2448	102.877	Up
ENSG00000091140	-0.198525	0.0794957	0.276829	369.487	0.133106	DLD	397.957	337.01	Down
ENSG00000124155	0.198508	0.0220813	0.104256	1594.76	0.0944616	PIGT	1405.48	1653.13	Up
ENSG00000166135	0.198442	0.0631454	0.235837	446.853	0.123154	HIF1AN	425.211	498.824	Up
ENSG00000162402	-0.198412	0.148092	0.426602	217.236	0.198289	USP24	237.879	193.066	Down
ENSG00000150938	-0.198407	0.0958075	0.316504	2569.27	0.144436	CRIM1	2588.07	2166.24	Down
ENSG00000005243	-0.198401	0.115324	0.361478	381.486	0.171445	COPZ2	363.64	293.329	Down
ENSG00000171444	-0.198339	0.160958	0.450486	272.588	0.220197	MCC	360.375	265.011	Down
ENSG00000145882	-0.198312	0.144024	0.419208	114.123	0.255531	PCYOX1L	120.708	85.0006	Down
ENSG00000129646	0.198308	0.0826411	0.285093	27.5663	0.32197	QRICH2	20.0896	40.1165	Up
ENSG00000157510	0.198296	0.149381	0.429152	137.669	0.197202	AFAP1L1	144.538	183.576	Up
ENSG00000171806	-0.1981	0.140155	0.411467	37.0309	0.27656	METTL18	43.0354	29.2724	Down
ENSG00000149761	0.198075	0.0883699	0.2993	617.037	0.141019	NUDT22	561.097	662.792	Up
ENSG00000109775	-0.198063	0.0891697	0.301088	428.824	0.139843	UFSP2	419.382	355.114	Down
ENSG00000164330	-0.198033	0.157757	0.444696	272.88	0.22677	EBF1	392.775	251.664	Down
ENSG00000177425	-0.198007	0.102327	0.331934	1397.97	0.14529	PAWR	1535.34	1304.19	Down
ENSG00000153234	0.197916	0.154563	0.438869	143.002	0.253136	NR4A2	153.648	194.672	Up
ENSG00000213983	-0.19785	0.0761918	0.268918	49.2634	0.322966	AP1G2	67.3262	42.8138	Down
ENSG00000160271	-0.197795	0.11438	0.359622	282.461	0.158423	RALGDS	285.093	242.369	Down
ENSG00000139173	-0.197781	0.0572487	0.220443	23.0955	0.335617	TMEM117	29.7415	16.1936	Down
ENSG00000083457	-0.19777	0.157555	0.444422	116.216	0.25005	ITGAE	138.648	102.979	Down
ENSG00000112146	-0.197769	0.0812521	0.28147	564.28	0.134017	FBXO9	599.573	505.819	Down
ENSG00000116641	-0.197695	0.123826	0.379138	319.43	0.163298	DOCK7	394.474	324.795	Down
ENSG00000166855	-0.197647	0.0946281	0.313996	326.417	0.143592	CLPX	370.283	314.772	Down
ENSG00000165633	0.197605	0.163186	0.454578	134.018	0.231778	VSTM4	124.15	165.733	Up
ENSG00000152689	0.197525	0.0277262	0.124768	39.356	0.357375	RASGRP3	18.126	62.1754	Up
	0.197521	0.134523	0.400765	217.492	0.175635	SMURF2P1-LRRC37BP1	220.276	270.702	Up
ENSG00000072195	-0.197498	0.150793	0.432044	133.671	0.194367	SPEG	133.284	115.572	Down
	-0.197458	0.0129071	0.0672873	9.8019	0.363694	LOC124902508	16.1036	3.86944	Down
ENSG00000136280	0.197457	0.0784196	0.274376	624.994	0.130998	CCM2	562.583	674.666	Up
ENSG00000068724	0.197444	0.157393	0.444105	181.036	0.209541	TTC7A	159.762	209.124	Up
ENSG00000162616	-0.197437	0.121744	0.374937	387.805	0.170135	DNAJB4	535.401	422.783	Down
ENSG00000144021	0.197343	0.12431	0.380313	492.069	0.161972	CIAO1	433.115	520.032	Up
ENSG00000151553	0.197245	0.125252	0.382491	343.005	0.165572	FHIP2A	312.597	378.985	Up
ENSG00000162929	0.19714	0.156325	0.442172	131.136	0.201474	SANBR	134.068	171.206	Up
ENSG00000135540	-0.197135	0.145308	0.421554	66.8231	0.273695	NHSL1	76.1314	46.294	Down
ENSG00000235082	-0.197114	0.1459	0.422348	43.1463	0.268655	SUMO1P3	63.9848	45.0014	Down
ENSG00000056972	0.19708	0.159905	0.448344	263.58	0.225414	TRAF3IP2	229.996	305.586	Up
ENSG00000113732	0.197075	0.00885462	0.0488968	3041.55	0.0793015	ATP6V0E1	2870.96	3325.26	Up
ENSG00000174365	0.197007	0.160959	0.450486	172.059	0.219271	SNHG11	142.198	181.609	Up
ENSG00000100348	0.196936	0.0532268	0.20846	891.487	0.115325	TXN2	805.163	953.047	Up
ENSG00000285465	-0.196783	0.128034	0.387822	437.884	0.17205	TM9SF1	463.966	386.197	Down
ENSG00000116752	-0.196707	0.145255	0.421493	226.984	0.182295	BCAS2	287.038	242.022	Down
ENSG00000148337	0.196673	0.0531003	0.208118	722.501	0.114904	CIZ1	641.27	745.914	Up
ENSG00000146587	-0.196463	0.149245	0.428854	156.779	0.189944	RBAK	174.221	140.892	Down
ENSG00000136867	-0.19631	0.0832572	0.286659	28.5063	0.319836	SLC31A2	37.1454	19.1664	Down
ENSG00000135250	0.196302	0.0273747	0.123668	2019.3	0.0991869	SRPK2	1835.34	2149.19	Up
ENSG00000245910	-0.196263	0.0968047	0.318926	1280.74	0.141662	SNHG6	1380.16	1195.64	Down
ENSG00000198270	-0.196228	0.00716939	0.041118	17.9478	0.365383	TMEM116	35.0226	7.40736	Down
ENSG00000074657	0.196018	0.0870493	0.295977	458.908	0.13625	ZNF532	424.052	511.815	Up
ENSG00000177565	-0.196018	0.0732043	0.261148	909.344	0.127001	TBL1XR1	941.017	799.456	Down
ENSG00000135974	-0.196015	0.109673	0.349325	319.47	0.153339	C2orf49	333.851	281.83	Down
ENSG00000125730	0.195929	0.131647	0.394942	237.804	0.286226	C3	170.326	282.308	Up
ENSG00000097007	-0.195911	0.0870808	0.295977	1311.77	0.134192	ABL1	1341.95	1145.79	Down
ENSG00000142230	0.195746	0.0434681	0.178115	1309.87	0.11076	SAE1	1236.74	1456.04	Up
ENSG00000198795	-0.195737	0.00485581	0.0296742	53.4192	0.360441	ZNF521	58.352	38.2064	Down
ENSG00000138614	-0.195509	0.163023	0.454405	146.599	0.244503	INTS14	165.333	126.013	Down
ENSG00000197467	-0.195458	0.0621954	0.233536	643.269	0.119894	COL13A1	721.929	593.533	Down
ENSG00000132274	0.195362	0.146171	0.422765	897.144	0.182803	TRIM22	819.451	1029.42	Up
ENSG00000157538	-0.195339	0.154085	0.437933	180.666	0.198066	VPS26C	206.734	168.695	Down
ENSG00000151746	-0.195203	0.107003	0.343458	412.388	0.150415	BICD1	429.026	360.559	Down
ENSG00000051341	0.195194	0.156222	0.441927	78.7727	0.255079	POLQ	68.1754	98.2221	Up
ENSG00000086102	0.195194	0.0729193	0.260393	371.371	0.126076	NFX1	373.498	441.094	Up
ENSG00000122026	-0.195144	0.0703873	0.254207	3479.69	0.140882	RPL21	3754.88	3081.95	Down
ENSG00000179715	-0.195027	0.129474	0.390716	58.4297	0.294171	PCED1B	61.2166	40.4117	Down
ENSG00000132275	-0.195008	0.113403	0.357074	184.647	0.152015	RRP8	219.629	182.268	Down
ENSG00000115524	-0.194979	0.0268583	0.121894	1468.86	0.0950883	SF3B1	1557.33	1347.04	Down
ENSG00000167522	-0.194949	0.0134945	0.0698159	7880.77	0.0840757	ANKRD11	8674.33	7485.18	Down
ENSG00000161533	-0.194913	0.142632	0.416197	301.242	0.175164	ACOX1	317.315	257.805	Down
ENSG00000028137	0.194912	0.120127	0.371883	121.97	0.291676	TNFRSF1B	85.4153	141.207	Up
ENSG00000115350	0.194839	0.106424	0.342218	302.11	0.149945	POLE4	262.538	319.807	Up
ENSG00000131724	-0.194734	0.0666522	0.244671	1101.83	0.121868	IL13RA1	1055.38	905.272	Down
ENSG00000176108	0.194719	0.157547	0.444422	149.446	0.192673	CHMP6	126.376	156.601	Up
ENSG00000185946	-0.194713	0.103337	0.334436	249.438	0.147693	RNPC3	270.552	226.524	Down
ENSG00000107669	-0.194708	0.122856	0.377255	295.617	0.161017	ATE1	344.278	289.966	Down
ENSG00000169288	0.194573	0.0648267	0.240355	689	0.119973	MRPL1	605.198	720.155	Up
ENSG00000177548	0.194551	0.164187	0.45646	165.15	0.241206	RABEP2	146.055	190.874	Up
ENSG00000103994	-0.194485	0.0184816	0.090192	1924.33	0.0886372	ZNF106	1979.55	1707.95	Down
ENSG00000182196	0.194437	0.0338913	0.14677	1632.66	0.0996222	ARL6IP4	1457.59	1701.84	Up
ENSG00000104886	-0.194394	0.14284	0.416531	320.272	0.174967	PLEKHJ1	314.267	260.1	Down
ENSG00000119397	0.194377	0.142062	0.414807	229.853	0.175384	CNTRL	200.774	245.68	Up
ENSG00000169504	0.194368	0.0895622	0.301991	2836.93	0.135918	CLIC4	2534.48	2929.26	Up
ENSG00000172738	0.194307	0.138925	0.408974	48.641	0.278303	TMEM217	44.7847	67.4472	Up
ENSG00000124942	-0.194261	0.0911828	0.305633	4412.28	0.137806	AHNAK	4901.06	4227.68	Down
ENSG00000011485	-0.194256	0.127096	0.386213	284.558	0.163188	PPP5C	318.911	268.791	Down
ENSG00000175213	0.19425	0.169737	0.466699	115.136	0.23275	ZNF408	92.1108	126.156	Up
ENSG00000071282	0.194196	0.109749	0.349527	111.163	0.303203	LMCD1	86.9395	183.623	Up
ENSG00000103111	-0.19419	0.0362566	0.154661	664.919	0.0999787	MON1B	703.884	605.33	Down
ENSG00000142864	0.19405	0.0209024	0.0996568	9336.16	0.0915013	SERBP1	8537.02	10134.5	Up
ENSG00000266472	0.193962	0.0134875	0.0698067	2100.88	0.0815023	MRPS21	1892.53	2181.8	Up
ENSG00000059691	0.19396	0.163349	0.454893	120.021	0.208723	GATB	103.584	129.305	Up
ENSG00000138078	-0.19389	0.137412	0.406228	410.267	0.175765	PREPL	468.866	400.254	Down
ENSG00000239650	-0.193863	0.000884639	0.00911634	7.6129	0.373199	GUSBP4	16.0494	2.42889	Down
ENSG00000033867	-0.193851	0.0434049	0.177938	1614.1	0.106707	SLC4A7	1899.43	1649.04	Down
ENSG00000261040	0.193844	0.145228	0.421462	71.5691	0.274904	WFDC21P	80.859	103.523	Up
ENSG00000166478	-0.193841	0.170173	0.467508	125.227	0.23089	ZNF143	128.884	102.236	Down
ENSG00000102316	0.193805	0.0396526	0.165934	1576.23	0.104877	MAGED2	1531.94	1795.17	Up
ENSG00000178752	0.193645	0.0311021	0.136759	19.6891	0.346479	ERFE	9.87585	24.5279	Up
ENSG00000099783	0.193595	0.0264223	0.120281	4541.2	0.0979503	HNRNPM	4138.34	4836.72	Up
ENSG00000231312	0.193553	0.159842	0.448342	74.9563	0.254387	MAP4K3-DT	60.1759	83.2947	Up
ENSG00000114030	0.193516	0.0361602	0.154358	651.115	0.101752	KPNA1	610.91	713.269	Up
	0.193459	0.067758	0.247363	22.2307	0.326229	LOC101928487	15.8395	35.7855	Up
ENSG00000145012	-0.19345	0.0583782	0.223594	1550.31	0.116289	LPP	1588.59	1374.4	Down
ENSG00000130749	0.193437	0.0696726	0.252447	550.047	0.122555	ZC3H4	503.971	591.131	Up
ENSG00000104946	-0.193425	0.166867	0.461733	161.199	0.212983	TBC1D17	168.627	137.699	Down
ENSG00000148950	-0.193413	0.127833	0.387525	62.5809	0.28944	IMMP1L	66.0131	49.7607	Down
ENSG00000128050	-0.193398	0.144692	0.420493	634.768	0.175737	PAICS	678.671	549.691	Down
ENSG00000047410	-0.193395	0.00608866	0.0358879	4093.88	0.0749005	TPR	4424.67	3868.65	Down
ENSG00000155008	-0.193285	0.110217	0.350381	376.146	0.148586	APOOL	374.704	307.259	Down
ENSG00000188739	0.193281	0.089029	0.300766	1058.53	0.135074	RBM34	1008.06	1194.59	Up
ENSG00000108219	-0.193248	0.107445	0.344502	345.037	0.145463	TSPAN14	356.29	296.676	Down
ENSG00000178502	-0.193247	0.168765	0.465132	120.545	0.231115	KLHL11	132.327	103.841	Down
ENSG00000153130	0.19314	0.0755452	0.267274	687.907	0.126853	SCOC	713.019	845.052	Up
ENSG00000111412	-0.193104	0.104168	0.336445	376.018	0.144328	SPRING1	409.136	338.337	Down
ENSG00000073050	0.193094	0.163649	0.455615	86.8799	0.237579	XRCC1	91.3459	112.895	Up
ENSG00000073756	0.193045	0.136578	0.404805	7003.9	0.169204	PTGS2	7130.76	8110.2	Up
ENSG00000117640	0.192977	0.165817	0.459817	165.886	0.21306	MTFR1L	147.372	191.268	Up
ENSG00000144357	0.192969	0.137932	0.407086	169.241	0.166752	UBR3	150.549	182.118	Up
ENSG00000130830	0.192949	0.159248	0.447062	123.031	0.255171	MPP1	99.9728	139.75	Up
ENSG00000154743	0.192945	0.155455	0.440368	61.0007	0.261642	TSEN2	54.8451	77.1709	Up
ENSG00000017260	-0.192922	0.0863354	0.294247	550.87	0.131733	ATP2C1	601.927	521.022	Down
ENSG00000196646	0.19289	0.16158	0.451606	68.3777	0.246777	ZNF136	64.481	81.1388	Up
ENSG00000114520	-0.192745	0.106937	0.34331	341.89	0.157032	SNX4	351.875	288.819	Down
ENSG00000288324	-0.192535	0.168861	0.465324	87.3253	0.228569	ADGRL1	99.3713	69.8074	Down
ENSG00000109790	-0.19253	0.128651	0.389027	1779.52	0.16249	KLHL5	1943	1461.57	Down
ENSG00000116793	-0.192352	0.164658	0.457417	157.559	0.224525	PHTF1	190.134	149.369	Down
ENSG00000174606	0.19233	0.117723	0.366577	319.373	0.153964	ANGEL2	262.179	319.536	Up
ENSG00000107798	0.192299	0.162495	0.453412	351.991	0.208458	LIPA	336.535	429.011	Up
ENSG00000107614	0.192171	0.163825	0.455962	95.3481	0.254806	TRDMT1	91.7489	121.405	Up
ENSG00000189362	0.192163	0.138211	0.407503	123.791	0.168756	NEMP2	115.772	138.87	Up
ENSG00000152582	0.192151	0.147413	0.425155	73.9648	0.266077	SPEF2	53.8833	75.533	Up
ENSG00000198945	-0.192134	0.157881	0.444711	234.543	0.245152	L3MBTL3	272.01	213.584	Down
ENSG00000134644	-0.192089	0.0533643	0.208875	1233.28	0.112183	PUM1	1363.35	1172.33	Down
ENSG00000160633	-0.192006	0.11472	0.360187	644.391	0.148856	SAFB	681.364	568.768	Down
ENSG00000112367	-0.191997	0.169705	0.466658	78.2824	0.234974	FIG4	97.8218	75.0647	Down
ENSG00000019995	0.191944	0.071571	0.256788	555.676	0.123532	ZRANB1	516.296	600.544	Up
ENSG00000131779	0.191704	0.167375	0.462778	313.136	0.208695	PEX11B	240.471	300.82	Up
ENSG00000162924	0.191679	0.168175	0.463938	217.607	0.224608	REL	195.673	284.688	Up
ENSG00000121766	0.191677	0.122164	0.375738	620.634	0.158898	ZCCHC17	570.284	693.718	Up
ENSG00000124508	0.191611	0.164854	0.457774	74.4295	0.244537	BTN2A2	82.016	120.791	Up
ENSG00000132604	0.191602	0.106907	0.343272	505.903	0.143825	TERF2	467.227	555.323	Up
ENSG00000164535	0.191586	0.163951	0.456122	83.1826	0.195298	DAGLB	68.9235	86.8577	Up
ENSG00000154978	0.191526	0.0469934	0.189406	801.342	0.107161	VOPP1	748.287	893.176	Up
ENSG00000198160	0.19147	0.0492242	0.196613	1912.5	0.109813	MIER1	1818.52	2160.85	Up
ENSG00000008441	-0.19143	0.068029	0.24808	3623.07	0.11945	NFIX	3830.32	3410.76	Down
ENSG00000139117	0.191396	0.152745	0.43557	69.0255	0.270469	CPNE8	58.6717	94.8785	Up
ENSG00000171865	-0.191338	0.0359072	0.153449	1316.43	0.100183	RNASEH1	1267.87	1096.54	Down
ENSG00000233429	-0.19126	0.0377457	0.159689	734.735	0.0989804	HOTAIRM1	773.945	667.356	Down
ENSG00000163867	-0.191246	0.163026	0.454405	139.412	0.198353	ZMYM6	157.056	127.475	Down
ENSG00000112031	-0.191224	0.113248	0.356899	382.784	0.151556	MTRF1L	436.541	367.055	Down
ENSG00000164463	0.191124	0.153669	0.437199	955.93	0.186173	CREBRF	894.08	1095.2	Up
ENSG00000149294	-0.191124	0.158947	0.446559	245.801	0.21496	NCAM1	277.942	209.156	Down
ENSG00000269352	0.191123	0.156776	0.443025	42.5791	0.270185	PTOV1-AS2	37.1527	54.5237	Up
ENSG00000177932	-0.191105	0.160759	0.450211	72.3184	0.254783	ZNF354C	78.9108	59.4862	Down
ENSG00000172339	-0.191087	0.158957	0.446559	66.0874	0.263066	ALG14	74.0984	53.9281	Down
ENSG00000166002	-0.191071	0.0731163	0.260869	25.6186	0.321291	SMCO4	34.2124	17.1164	Down
ENSG00000197780	0.191016	0.125124	0.382257	490.85	0.15486	TAF13	490.661	593.839	Up
ENSG00000116698	-0.191003	0.0992681	0.324828	699.658	0.138785	SMG7	778.236	651.637	Down
ENSG00000170667	-0.190987	0.106147	0.341451	43.8558	0.306373	RASA4B	63.995	36.1845	Down
ENSG00000181690	0.190835	0.168307	0.464111	152.155	0.228559	PLAG1	123.721	152.465	Up
ENSG00000106268	0.190812	0.167534	0.462978	177.24	0.221649	NUDT1	150.982	195.293	Up
ENSG00000154874	-0.190789	0.167384	0.462778	98.4904	0.241561	CCDC144BP	119.417	84.0147	Down
ENSG00000165704	-0.190767	0.154194	0.438148	203.176	0.184511	HPRT1	219.345	176.362	Down
ENSG00000177479	0.190649	0.0359735	0.153659	1302.94	0.0989076	ARIH2	1189.96	1387.87	Up
ENSG00000164283	0.190647	0.15062	0.431827	3724.21	0.27048	ESM1	2894.24	4209.83	Up
ENSG00000086015	0.190429	0.131967	0.395632	351.803	0.161319	MAST2	334.089	400.921	Up
ENSG00000136522	-0.190302	0.165169	0.458502	425.295	0.204646	MRPL47	463.446	402.703	Down
ENSG00000181610	-0.190193	0.15663	0.442731	401.759	0.174016	MRPS23	443.673	373.951	Down
ENSG00000167118	0.190038	0.0734047	0.261706	884.971	0.123598	URM1	720.784	862.108	Up
ENSG00000223496	0.190017	0.0657154	0.24237	1088.63	0.117161	EXOSC6	1066.56	1245.26	Up
ENSG00000151693	-0.189975	0.0702198	0.253702	1228.8	0.122011	ASAP2	1355.41	1117.96	Down
ENSG00000101182	0.189952	0.00685729	0.0396015	5728.65	0.0739288	PSMA7	5510.25	6350.17	Up
ENSG00000162063	0.189907	0.165004	0.458091	167.731	0.199763	CCNF	160.612	203.077	Up
ENSG00000084093	-0.189888	0.0649973	0.240657	1436.66	0.118445	REST	1495.89	1279.36	Down
ENSG00000168701	0.189836	0.0607691	0.23	604.969	0.113805	TMEM208	550.718	643.026	Up
ENSG00000171316	-0.1898	0.15482	0.439224	66.8842	0.269103	CHD7	64.6956	48.3719	Down
ENSG00000151176	-0.1897	0.159185	0.446979	327.121	0.184336	PLBD2	324.975	264.857	Down
ENSG00000158411	-0.189697	0.14493	0.420872	336.955	0.172882	MITD1	384.967	318.665	Down
ENSG00000074696	-0.189587	0.0723495	0.259002	1519.97	0.121049	HACD3	1677.23	1436.81	Down
ENSG00000160208	0.189528	0.135583	0.403004	650.324	0.163852	RRP1B	599.937	730.854	Up
ENSG00000164171	-0.189472	0.115272	0.3614	3965.94	0.145183	ITGA2	4084.73	3295.88	Down
ENSG00000175643	0.189437	0.170033	0.467215	95.961	0.234862	RMI2	77.8515	103.355	Up
ENSG00000115183	-0.189419	0.173377	0.47323	221.968	0.223576	TANC1	267.641	188.861	Down
ENSG00000159352	0.189415	0.0420039	0.173533	1779.5	0.102604	PSMD4	1716.42	1981.12	Up
ENSG00000130119	0.18938	0.124589	0.380728	777.633	0.150871	GNL3L	670.611	817.407	Up
ENSG00000008256	0.189172	0.155604	0.440649	492.137	0.176236	CYTH3	461.388	563.972	Up
ENSG00000108389	-0.189156	0.146436	0.423347	188.682	0.168928	MTMR4	208.06	173.99	Down
ENSG00000124882	-0.189105	0.102877	0.333395	92.0516	0.308356	EREG	153.702	95.1307	Down
ENSG00000165996	0.18906	0.155123	0.43976	154.584	0.179252	HACD1	118.452	153.154	Up
ENSG00000152558	-0.188962	0.134427	0.400581	1068.41	0.161066	TMEM123	1109.06	971.235	Down
ENSG00000108688	0.188929	0.00900152	0.0495102	25.0917	0.355614	CCL7	7.83641	39.4971	Up
ENSG00000156599	-0.188872	0.16221	0.452938	703.91	0.18182	ZDHHC5	778.883	643.574	Down
ENSG00000225484	-0.188853	0.148553	0.427452	63.2727	0.274061	NUTM2B-AS1	76.1957	57.9919	Down
ENSG00000141380	0.188851	0.102409	0.332159	469.536	0.137917	SS18	444.486	529.269	Up
ENSG00000167625	0.188764	0.174659	0.475703	129.6	0.212023	ZNF526	120.745	154.696	Up
ENSG00000148120	-0.188721	0.0734781	0.261878	678.54	0.1217	AOPEP	758.125	640.933	Down
ENSG00000132471	-0.188707	0.17095	0.468917	545.13	0.190067	WBP2	580.158	520.853	Down
ENSG00000173166	-0.188679	0.0912553	0.305722	410.893	0.131347	RAPH1	451.328	376.574	Down
ENSG00000169221	0.188653	0.119023	0.369153	230.864	0.14827	TBC1D10B	193.846	230.22	Up
ENSG00000132801	0.18863	0.150653	0.431875	58.4737	0.27524	ZSWIM3	62.7278	86.5239	Up
ENSG00000129515	0.188567	0.0587494	0.224501	2093.13	0.11237	SNX6	1975.23	2356.33	Up
ENSG00000103502	-0.188552	0.0993127	0.324853	780.001	0.135961	CDIPT	793.844	667.547	Down
ENSG00000170191	-0.188523	0.167364	0.462778	96.377	0.242361	NANP	108.294	80.0032	Down
ENSG00000012232	-0.188496	0.0990145	0.324477	414.771	0.141475	EXTL3	430.333	360.651	Down
	-0.188493	0.150741	0.431993	154.155	0.195223	LOC124904228	174.828	147.6	Down
ENSG00000153201	-0.188493	0.0902974	0.303507	799.822	0.129799	RANBP2	929.726	784.95	Down
ENSG00000139921	-0.18848	0.131611	0.394942	540.911	0.160648	TMX1	532.053	462.172	Down
ENSG00000164331	0.188393	0.116945	0.364707	453.977	0.147857	ANKRA2	429.256	508.802	Up
ENSG00000147677	-0.188355	0.107815	0.345118	1157.79	0.141731	EIF3H	1289.9	1084.35	Down
ENSG00000171202	-0.188254	0.171199	0.469504	175.276	0.210027	TMEM126A	194.32	162.822	Down
ENSG00000110651	0.188196	0.00836862	0.0466763	5620.62	0.0754465	CD81	5215.48	6018.51	Up
ENSG00000171314	-0.188161	0.144991	0.421001	55.627	0.279862	PGAM1	62.5899	38.919	Down
ENSG00000177311	-0.188084	0.0268628	0.121894	2196.11	0.091583	ZBTB38	2466.57	2101.82	Down
ENSG00000161980	0.188052	0.161376	0.451225	152.455	0.183241	POLR3K	145.238	178.892	Up
ENSG00000169375	0.187951	0.126698	0.385226	456.073	0.152861	SIN3A	387.238	458.574	Up
ENSG00000143797	0.187892	0.105953	0.341117	515.356	0.139129	MBOAT2	482.545	567.258	Up
ENSG00000189046	-0.187821	0.1706	0.468343	185.806	0.197258	ALKBH2	205.674	172.939	Down
ENSG00000065600	0.187799	0.151902	0.433769	69.8679	0.270008	PACC1	44.8404	68.6582	Up
ENSG00000055609	-0.187765	0.0182894	0.089443	1242.43	0.0854298	KMT2C	1261.24	1103.81	Down
ENSG00000116668	-0.187647	0.159818	0.448329	85.3133	0.260572	SWT1	104.37	75.2213	Down
ENSG00000170801	0.187616	0.134306	0.400477	70.6195	0.286558	HTRA3	53.9761	79.1763	Up
ENSG00000122406	-0.187549	0.10116	0.329345	8342.49	0.137069	RPL5	8763.62	7528.42	Down
ENSG00000147526	-0.187524	0.00920818	0.0505214	2431.03	0.0760727	TACC1	2809.39	2495.85	Down
ENSG00000139514	0.187514	0.0222589	0.104872	1687.71	0.0892568	SLC7A1	1638.7	1871.94	Up
ENSG00000172869	-0.187405	0.144922	0.420872	298.086	0.164375	DMXL1	345.602	286.17	Down
ENSG00000101868	0.187379	0.139759	0.410701	190.891	0.163595	POLA1	185.553	229.34	Up
ENSG00000055163	-0.187372	0.0667894	0.245008	44.3561	0.322399	CYFIP2	64.6987	36.0711	Down
ENSG00000062822	0.187339	0.116196	0.363354	40.5108	0.300744	POLD1	33.384	55.5296	Up
ENSG00000025770	0.1873	0.175343	0.477043	263.828	0.19934	NCAPH2	232.616	297.085	Up
ENSG00000075826	0.187288	0.145178	0.421407	32.1834	0.281863	SEC31B	24.0243	36.2018	Up
ENSG00000106144	0.187184	0.125844	0.38379	367.58	0.152135	CASP2	379.02	459.028	Up
ENSG00000058453	-0.187156	0.185707	0.495636	115.681	0.213944	CROCC	133.464	107.276	Down
ENSG00000186111	-0.187072	0.0956314	0.316195	580.231	0.132322	PIP5K1C	616.408	538.823	Down
ENSG00000105854	0.187051	0.107713	0.344943	761.87	0.139631	PON2	640.325	780.804	Up
ENSG00000103018	-0.186979	0.128281	0.388325	454.406	0.155465	CYB5B	474.412	401.082	Down
ENSG00000100211	-0.186939	0.128586	0.388976	505.113	0.155479	CBY1	513.237	434.099	Down
ENSG00000169826	0.186873	0.124044	0.37972	644.228	0.151617	CSGALNACT2	547.818	636.51	Up
ENSG00000140092	-0.186813	0.16619	0.460422	383.286	0.184078	FBLN5	391.123	336.442	Down
ENSG00000114026	0.186781	0.168132	0.463868	149.575	0.189862	OGG1	129.409	158.68	Up
ENSG00000134490	0.186773	0.173475	0.473254	95.7453	0.19997	TMEM241	80.0009	101.326	Up
ENSG00000145332	0.186717	0.153208	0.436441	253.698	0.170285	KLHL8	238.554	282.676	Up
ENSG00000163902	-0.186689	0.10309	0.333986	981.04	0.135711	RPN1	1032.97	870.977	Down
ENSG00000153815	0.186409	0.0331382	0.144075	900.995	0.0956345	CMIP	855.771	1000.61	Up
ENSG00000141456	0.186345	0.141725	0.414187	512.283	0.16209	PELP1	490.351	590.096	Up
ENSG00000101335	0.18629	0.141097	0.413035	3801.79	0.161534	MYL9	3324.43	4063.78	Up
ENSG00000145779	0.186268	0.137306	0.406096	636.608	0.160143	TNFAIP8	682.771	832.221	Up
ENSG00000128340	-0.186268	0.157028	0.443454	832.068	0.177213	RAC2	898.042	767.57	Down
ENSG00000164494	-0.186161	0.113752	0.357943	256.253	0.143897	PDSS2	272.583	231.52	Down
ENSG00000018189	-0.186108	0.086091	0.293753	741.654	0.124043	RUFY3	823.576	695.598	Down
ENSG00000082515	0.186063	0.0480407	0.192721	622.186	0.106326	MRPL22	621.778	717.801	Up
ENSG00000196663	0.18605	0.136086	0.404152	425.115	0.157143	TECPR2	377.04	449.808	Up
ENSG00000168386	0.185941	0.115185	0.361255	1266.92	0.143624	FILIP1L	1320.85	1686.02	Up
ENSG00000120662	-0.185896	0.151773	0.433499	78.7444	0.268727	MTRF1	84.9137	60.2345	Down
ENSG00000242485	0.185889	0.0523415	0.205842	1155.18	0.106202	MRPL20	1044.3	1216.24	Up
ENSG00000123415	0.185762	0.181016	0.487571	129.553	0.218291	SMUG1	119.516	148.734	Up
ENSG00000034677	0.1857	0.134619	0.400961	415.322	0.153649	RNF19A	388.362	481.682	Up
ENSG00000174007	-0.185695	0.139148	0.409493	37.3402	0.279951	CEP19	47.7585	33.7153	Down
ENSG00000062370	0.185677	0.170455	0.46809	55.6495	0.257983	ZNF112	53.3489	75.1187	Up
ENSG00000011566	0.185658	0.124566	0.380702	512.33	0.148781	MAP4K3	499.631	580.73	Up
ENSG00000177374	0.185603	0.175348	0.477043	391.342	0.193268	HIC1	340.646	462.843	Up
ENSG00000132589	0.185575	0.161802	0.452036	400.43	0.17559	FLOT2	348.407	421.599	Up
ENSG00000240694	-0.185531	0.172188	0.471242	359.747	0.194846	PNMA2	372.252	288.367	Down
ENSG00000007376	0.185529	0.154603	0.438891	328.083	0.171071	RPUSD1	279.659	334.912	Up
ENSG00000138411	-0.18552	0.175815	0.477735	392.995	0.248966	HECW2	462.4	336.192	Down
ENSG00000184939	-0.185508	0.181532	0.488417	152.465	0.217287	ZFP90	162.815	127.549	Down
ENSG00000126247	0.185434	0.0287183	0.128449	5075.05	0.0916267	CAPNS1	4445.96	5138.82	Up
ENSG00000163637	-0.185417	0.181108	0.48772	248.294	0.206255	PRICKLE2	259.225	217.724	Down
ENSG00000166387	-0.185366	0.0989306	0.324364	54.1515	0.307082	PPFIBP2	64.7233	32.9201	Down
ENSG00000164008	0.185345	0.172911	0.472349	112.859	0.19263	C1orf50	101.227	125.249	Up
ENSG00000198700	0.185329	0.047118	0.189772	1339.02	0.102157	IPO9	1249.52	1450.84	Up
	-0.185247	0.0535195	0.209267	37.7634	0.326479	LOC105375521	43.8791	27.6022	Down
ENSG00000156973	-0.185229	0.16774	0.463193	156.115	0.252038	PDE6D	189.602	145.201	Down
ENSG00000197763	-0.1852	0.182019	0.48923	69.4597	0.239139	TXNRD3	79.822	60.9778	Down
ENSG00000292288	-0.185183	0.153646	0.437199	121.519	0.275426	FAM167A	145.236	111.961	Down
ENSG00000126803	-0.185176	0.0248581	0.114677	31.5889	0.340025	HSPA2	47.6582	11.667	Down
ENSG00000141646	-0.185149	0.146615	0.423634	329.522	0.166033	SMAD4	360.155	299.818	Down
ENSG00000215712	-0.185084	0.18941	0.50209	108.617	0.21968	TMEM242	112.036	87.6216	Down
ENSG00000186185	-0.184993	0.101776	0.330471	59.9939	0.305494	KIF18B	77.7621	48.0525	Down
ENSG00000167969	-0.184942	0.113131	0.356666	488.288	0.142557	ECI1	488.034	420.382	Down
ENSG00000167323	0.184913	0.160815	0.450319	537.448	0.177526	STIM1	464.861	598.3	Up
ENSG00000174928	0.184841	0.165395	0.458984	52.2849	0.263764	C3orf33	44.5316	63.8834	Up
ENSG00000136436	0.184772	0.10152	0.329881	843.726	0.132979	CALCOCO2	796.077	936.45	Up
ENSG00000100650	0.18474	0.0353653	0.151597	1552.01	0.0960836	SRSF5	1439.35	1667.34	Up
ENSG00000044090	-0.184697	0.184178	0.492593	187.128	0.198729	CUL7	166.993	141.456	Down
ENSG00000198001	-0.18468	0.144575	0.420245	312.034	0.16878	IRAK4	337.473	287.656	Down
ENSG00000070214	0.184634	0.166222	0.460444	1254.39	0.194259	SLC44A1	922.843	1249.44	Up
ENSG00000166200	0.184619	0.0359608	0.15363	868.35	0.0958658	COPS2	823.936	951.727	Up
ENSG00000164062	0.184527	0.144014	0.419208	374.47	0.161479	APEH	365.035	439.657	Up
ENSG00000160785	0.18447	0.144813	0.420713	271.789	0.160058	SLC25A44	257.578	313.973	Up
ENSG00000119684	0.184414	0.153999	0.437923	258.357	0.172711	MLH3	239.19	289.843	Up
ENSG00000156931	-0.184284	0.13159	0.394942	275.078	0.152752	VPS8	290.379	244.398	Down
ENSG00000140743	-0.184279	0.172139	0.471191	232.466	0.188867	CDR2	247.341	204.53	Down
ENSG00000168078	0.184201	0.184761	0.493903	253.804	0.212162	PBK	241.349	315.612	Up
ENSG00000163041	-0.184189	0.0633582	0.236466	19.0889	0.322064	H3-3A	29.3775	13.171	Down
ENSG00000102384	0.184167	0.185755	0.495715	110.91	0.199914	CENPI	123.634	156.954	Up
	0.18416	0.18117	0.487837	120.489	0.24369	KCNQ5-IT1	102.108	155.495	Up
ENSG00000145016	0.184105	0.165372	0.458969	588.372	0.182292	RUBCN	456.262	602.182	Up
ENSG00000013619	-0.184092	0.123074	0.377663	42.9282	0.293501	MAMLD1	58.7781	36.6743	Down
ENSG00000205423	-0.18408	0.0854229	0.29196	27.3218	0.313861	CNEP1R1	42.5886	23.1311	Down
ENSG00000180448	0.184045	0.0689958	0.250574	14.6276	0.323202	ARHGAP45	9.55608	19.7122	Up
ENSG00000164292	-0.184014	0.0573702	0.220784	2213.67	0.107826	RHOBTB3	2197.99	1839.51	Down
ENSG00000134262	0.183969	0.184864	0.494089	105.318	0.210811	AP4B1	85.5897	107.036	Up
ENSG00000160446	-0.183942	0.126086	0.384068	275.373	0.163893	ZDHHC12	306.952	253.282	Down
ENSG00000139112	0.18394	0.121925	0.375264	893.781	0.145642	GABARAPL1	895.868	1058.84	Up
ENSG00000186174	0.183924	0.107756	0.34504	2133.4	0.136453	BCL9L	1866.48	2312.01	Up
	0.183897	0.164565	0.457209	75.7098	0.264458	LOC124906052	68.9757	104.802	Up
ENSG00000129084	-0.183887	0.130749	0.393447	837.284	0.149154	PSMA1	871.748	744.939	Down
ENSG00000196387	-0.183872	0.161314	0.451188	60.5386	0.267785	ZNF140	76.2464	51.047	Down
ENSG00000159082	0.183852	0.16644	0.460826	172.623	0.260656	SYNJ1	133.492	193.555	Up
ENSG00000187742	-0.183814	0.0925254	0.309081	483.947	0.128436	SECISBP2	502.911	430.097	Down
ENSG00000131773	0.183706	0.17181	0.470743	178.871	0.232282	KHDRBS3	163.52	225.281	Up
ENSG00000171475	0.1837	0.0553653	0.214809	1108.19	0.106828	WIPF2	1099.73	1286.35	Up
	-0.183659	0.160923	0.450486	71.2318	0.264232	LOC124902130	73.4153	58.633	Down
	-0.183646	0.0369995	0.157183	26.7534	0.328802	LOC105371630	45.0806	29.8555	Down
ENSG00000138449	-0.183643	0.057782	0.222054	26.3046	0.323095	SLC40A1	31.7333	14.259	Down
ENSG00000104660	0.183583	0.09083	0.30472	462.653	0.126338	LEPROTL1	419.999	488.699	Up
ENSG00000046604	-0.183543	0.137476	0.406236	45.3175	0.286844	DSG2	58.4595	36.4986	Down
ENSG00000197136	-0.183539	0.177188	0.480426	73.2355	0.241019	PCNX3	83.8144	63.5164	Down
ENSG00000028528	-0.183506	0.120247	0.372166	660.405	0.145568	SNX1	694.777	602.449	Down
ENSG00000168273	-0.183504	0.0957113	0.316304	565.308	0.131246	UQCC5	591.211	517.442	Down
ENSG00000136770	0.183497	0.113008	0.35644	1696.35	0.145756	DNAJC1	1378.59	1714.93	Up
	-0.183413	0.14015	0.411467	42.5057	0.284865	CCDC113	37.4899	26.1781	Down
ENSG00000117000	0.183407	0.0955553	0.316103	1118.79	0.132444	RLF	1022.86	1217.58	Up
ENSG00000087191	0.183382	0.064898	0.24049	1029.01	0.1107	PSMC5	936.455	1086.68	Up
ENSG00000151882	-0.183232	0.163679	0.455652	62.753	0.265296	CCL28	67.3208	49.1682	Down
ENSG00000113719	-0.183178	0.0358345	0.153287	3602.29	0.0953233	ERGIC1	3945.01	3453.05	Down
ENSG00000167515	0.183161	0.107298	0.344155	763.854	0.135352	TRAPPC2L	670.704	780.897	Up
ENSG00000133805	0.183159	0.151774	0.433499	94.5773	0.275175	AMPD3	86.338	112.474	Up
ENSG00000146872	0.183138	0.106899	0.343272	569.6	0.137003	TLK2	517.547	614.303	Up
ENSG00000135905	0.183028	0.189627	0.502315	178.814	0.221613	DOCK10	170.379	212.823	Up
ENSG00000070413	0.183003	0.0847058	0.290181	561.268	0.12173	DGCR2	461.826	541.866	Up
ENSG00000183258	0.182976	0.13255	0.396889	845.647	0.148981	DDX41	745.07	898.802	Up
ENSG00000053254	0.182953	0.152742	0.43557	834.731	0.165016	FOXN3	783.162	884.882	Up
ENSG00000171940	0.182925	0.171898	0.470885	291.294	0.186543	ZNF217	270.797	320.478	Up
ENSG00000158246	0.182922	0.00322692	0.021355	13.4232	0.354766	TENT5B	2.98898	26.6614	Up
ENSG00000120685	-0.182836	0.172626	0.471908	156.559	0.185533	PROSER1	169.304	138.389	Down
ENSG00000197948	-0.182756	0.16189	0.452186	232.859	0.173021	FCHSD1	239.681	195.557	Down
ENSG00000137821	0.18269	0.180805	0.48715	134.452	0.200056	LRRC49	141.316	180.099	Up
ENSG00000120833	-0.18269	0.16603	0.460171	92.6343	0.259249	SOCS2	126.7	91.9151	Down
ENSG00000038002	-0.182621	0.167703	0.463165	316.667	0.178707	AGA	328.451	269.88	Down
ENSG00000122687	0.182597	0.141418	0.413654	211.879	0.155609	MRM2	195.047	230.054	Up
ENSG00000223959	0.182539	0.182534	0.490021	102.811	0.199902	AFG3L1P	98.1068	123.922	Up
ENSG00000234456	0.182505	0.109413	0.348706	589.629	0.135154	MAGI2-AS3	559.783	654.486	Up
ENSG00000086062	0.182483	0.0304863	0.134523	3914.26	0.0909044	B4GALT1	3978.67	4516.61	Up
ENSG00000131558	-0.182427	0.185384	0.495089	242.673	0.20137	EXOC4	247.523	198.996	Down
ENSG00000126756	-0.182425	0.128584	0.388976	421.787	0.144522	UXT	449.776	383.44	Down
ENSG00000169919	-0.182378	0.167592	0.463002	165.039	0.177741	GUSB	160.041	129.011	Down
ENSG00000071859	0.182357	0.0579633	0.222582	835.873	0.109447	FAM50A	734.263	852.838	Up
ENSG00000134779	-0.182343	0.103401	0.334601	570.42	0.131337	TPGS2	619.577	545.925	Down
ENSG00000110315	-0.182334	0.179115	0.483775	166.814	0.19178	RNF141	153.891	130.329	Down
ENSG00000062716	-0.182304	0.0497576	0.198113	2284	0.100296	VMP1	2326.1	2009.6	Down
ENSG00000116005	-0.182301	0.14945	0.429304	874.065	0.155465	PCYOX1	816.715	745.597	Down
ENSG00000143256	-0.182284	0.0494438	0.197189	1527.43	0.0973796	PFDN2	1640.93	1426.74	Down
ENSG00000163798	0.182275	0.0844421	0.289651	635.207	0.121632	SLC4A1AP	592.649	688.685	Up
ENSG00000116260	0.182249	0.0309214	0.136127	3206.97	0.0926879	QSOX1	2852.3	3284.54	Up
ENSG00000101945	0.182181	0.114681	0.360142	40.2305	0.299181	SUV39H1	30.5222	48.4723	Up
ENSG00000000457	0.18218	0.181928	0.489086	82.2612	0.24676	SCYL3	80.8034	110.454	Up
ENSG00000124102	0.182177	0.00139976	0.0118137	131.216	0.352209	PI3	86.9322	118.2	Up
ENSG00000100811	-0.182088	0.0178116	0.0874684	2616.16	0.0818087	YY1	2760.56	2408.23	Down
ENSG00000119280	-0.18207	0.161668	0.451757	713.555	0.173213	C1orf198	797.178	626.386	Down
ENSG00000013306	0.182068	0.0993025	0.324853	624.228	0.126969	SLC25A39	550.929	643.809	Up
ENSG00000102858	0.181981	0.141621	0.414067	420.169	0.15682	MGRN1	397.382	476.904	Up
ENSG00000129195	0.181955	0.140172	0.411467	89.9716	0.281449	PIMREG	77.5589	106.899	Up
	-0.181951	0.000196337	0.00394411	9.15246	0.359381	LOC105371493	10.6201	0.182666	Down
ENSG00000173218	0.18194	0.156837	0.443133	676.309	0.179694	VANGL1	602.078	745.003	Up
ENSG00000177570	-0.181933	0.0388139	0.163195	38.5965	0.328839	SAMD12	37.9883	29.6276	Down
ENSG00000119446	0.181918	0.161131	0.450872	247.101	0.169868	RBM18	275.458	331.1	Up
ENSG00000134153	-0.181903	0.171588	0.470279	877.295	0.182156	EMC7	911.797	806.218	Down
ENSG00000130559	0.181898	0.130833	0.393526	318.368	0.147741	CAMSAP1	274.112	321.964	Up
ENSG00000291420	-0.181893	0.0988358	0.324251	31617.7	0.129368	ACTG1	33694.5	29331.5	Down
ENSG00000101161	0.181862	0.0780755	0.273567	1447.13	0.118564	PRPF6	1330.07	1553.68	Up
ENSG00000144395	0.181839	0.100421	0.327471	39.6804	0.305705	CCDC150	33.4811	53.0865	Up
ENSG00000132153	0.181839	0.0858075	0.293087	812.906	0.120926	DHX30	705.444	824.373	Up
ENSG00000001036	0.181795	0.117229	0.365337	507.178	0.138823	FUCA2	461.627	553.227	Up
ENSG00000188878	0.181691	0.112098	0.354388	32.5191	0.30095	FBF1	25.8706	43.7166	Up
ENSG00000124164	-0.181619	0.0902271	0.303425	680.086	0.124695	VAPB	747.131	635.586	Down
ENSG00000166228	-0.18159	0.166283	0.460487	322.917	0.178533	PCBD1	356.709	291.201	Down
ENSG00000176692	-0.181573	0.105531	0.340006	870.362	0.133712	FOXC2	1021.9	832.669	Down
ENSG00000096384	0.181483	0.0193196	0.093458	23553.9	0.0826159	HSP90AB1	21964.5	25192.7	Up
ENSG00000168264	0.181467	0.0836372	0.287671	1667.93	0.120975	IRF2BP2	1594.62	1801.37	Up
ENSG00000121417	-0.181414	0.0685333	0.249337	35.7818	0.317765	ZNF211	47.7187	24.473	Down
	-0.181372	0.176067	0.478215	174.691	0.248823	LOC112268061	239.475	159.248	Down
ENSG00000254004	-0.181349	0.183435	0.491446	134.915	0.203756	ZNF260	140.103	115.242	Down
ENSG00000151789	-0.181303	0.168242	0.464052	158.709	0.259656	ZNF385D	198.088	135.304	Down
	-0.181254	0.0849829	0.290896	20.9049	0.311945	LOC100506730	23.1267	15.7795	Down
ENSG00000127947	0.18115	0.144249	0.419672	1823.4	0.15098	PTPN12	1705.14	2069.39	Up
ENSG00000130005	-0.181149	0.177774	0.481375	82.6542	0.251506	GAMT	98.5448	78.703	Down
ENSG00000164970	0.181075	0.107676	0.344943	494.119	0.132671	FAM219A	431.358	505.651	Up
ENSG00000268895	-0.181061	0.088988	0.300688	34.8756	0.311287	A1BG-AS1	31.6421	16.9328	Down
ENSG00000164039	-0.180988	0.192283	0.506777	156.889	0.200595	BDH2	178.962	143.996	Down
ENSG00000180543	-0.180959	0.150329	0.431365	203.609	0.170149	TSPYL5	219.094	185.497	Down
ENSG00000163053	-0.180954	0.00745794	0.0424887	30.299	0.34671	SLC16A14	34.3956	17.868	Down
ENSG00000205250	-0.180928	0.155863	0.441189	256.614	0.165969	E2F4	272.76	235.397	Down
ENSG00000171889	-0.180918	0.187739	0.499155	261.918	0.211963	MIR31HG	279.848	225.775	Down
ENSG00000126561	0.180913	0.188881	0.501133	101	0.226136	STAT5A	90.9309	138.849	Up
ENSG00000162231	0.180912	0.145343	0.421609	334.714	0.165244	NXF1	327.675	392.488	Up
ENSG00000103253	0.180879	0.116859	0.364646	31.287	0.298218	HAGHL	18.9468	32.9102	Up
ENSG00000187720	-0.180858	0.0706658	0.254834	703.187	0.109565	THSD4	748.568	644.452	Down
ENSG00000118292	-0.18077	0.18282	0.490471	242.99	0.193916	C1orf54	262.373	216.505	Down
ENSG00000169499	0.18076	0.126163	0.384214	522.487	0.141952	PLEKHA2	460.668	547.193	Up
ENSG00000125457	-0.180695	0.192106	0.506683	117.931	0.232932	MIF4GD	137.339	105.545	Down
ENSG00000292099	-0.18069	0.186004	0.496179	96.0826	0.240613	SLC25A12	123.837	91.5871	Down
ENSG00000122862	0.18068	0.0314944	0.138191	5349.13	0.0911871	SRGN	5158.33	5841.1	Up
ENSG00000132661	-0.180611	0.172541	0.47181	220.122	0.183857	NXT1	254.982	212.68	Down
ENSG00000159596	-0.180527	0.192531	0.507176	102.838	0.239953	TMEM69	132.273	101.949	Down
ENSG00000173163	-0.180526	0.160094	0.44882	443.646	0.169336	COMMD1	454.834	381.032	Down
ENSG00000103978	-0.180499	0.0728628	0.260314	1811.72	0.112877	TMEM87A	1889.99	1642.37	Down
ENSG00000145919	-0.180493	0.0986335	0.323747	489.111	0.12642	BOD1	550.408	471.881	Down
ENSG00000164758	0.180492	0.132947	0.397585	45.9617	0.28812	MED30	33.9689	56.1946	Up
ENSG00000132688	-0.180487	0.172472	0.471777	466.793	0.17978	NES	541.4	408.65	Down
ENSG00000117682	0.180451	0.101199	0.329352	319.498	0.128751	DHDDS	295.532	342.55	Up
ENSG00000198793	0.180329	0.183734	0.491852	255.191	0.185569	MTOR	229.487	280.956	Up
ENSG00000198015	-0.180326	0.0897778	0.302488	467.174	0.121918	MRPL42	465.275	403.034	Down
ENSG00000124181	0.180217	0.190969	0.504611	173.887	0.206287	PLCG1	131.683	167.78	Up
ENSG00000149596	0.180208	0.0357955	0.153162	11.5302	0.330836	JPH2	8.26483	23.2431	Up
ENSG00000198755	-0.180173	0.130305	0.392503	6218.46	0.146289	RPL10A	6546.08	5611.98	Down
ENSG00000147180	0.180156	0.0768806	0.270702	32.4461	0.31554	ZNF711	16.929	31.7913	Up
ENSG00000288325	0.180065	0.0893348	0.301472	1013.26	0.122363	GPS2	954.802	1115.18	Up
ENSG00000127616	0.180064	0.0274746	0.123949	2311.07	0.0890239	SMARCA4	1960.99	2255.1	Up
ENSG00000164241	0.17998	0.167842	0.463261	57.3045	0.265287	C5orf63	48.6681	65.8268	Up
ENSG00000138778	0.179952	0.153679	0.437199	596.128	0.160388	CENPE	585.172	664.63	Up
ENSG00000136628	-0.179924	0.12145	0.37463	2430.57	0.135852	EPRS1	2619.5	2246.41	Down
ENSG00000122068	0.179921	0.135604	0.403004	785.558	0.14832	FYTTD1	683.168	820.978	Up
	-0.179881	0.0958677	0.316664	41649.8	0.125569	COX3	42571.5	37659.6	Down
ENSG00000187498	0.179821	0.151031	0.432353	1264.16	0.158606	COL4A1	1138.77	1309.38	Up
ENSG00000188725	-0.179809	0.126288	0.384346	435.322	0.14143	SMIM15	470.738	407.318	Down
ENSG00000184831	-0.179745	0.177596	0.48104	61.3589	0.249471	APOO	65.754	47.1793	Down
ENSG00000161847	-0.179684	0.179794	0.484944	93.3993	0.18819	RAVER1	96.0246	77.4092	Down
ENSG00000291508	-0.179656	0.153646	0.437199	750.104	0.156594	EIF4A3	805.606	698.762	Down
ENSG00000187522	-0.179641	0.192689	0.507543	120.984	0.214375	HSPA14	116.422	95.6202	Down
ENSG00000119927	0.17961	0.178924	0.483652	140.751	0.191071	GPAM	112.932	133.014	Up
ENSG00000132300	0.179596	0.101585	0.330012	713.627	0.127283	PTCD3	637.611	740.936	Up
ENSG00000114978	-0.179434	0.134579	0.400887	525.137	0.145543	MOB1A	628.783	528.364	Down
ENSG00000198937	-0.179293	0.185391	0.495089	173.333	0.200918	CCDC167	185.065	154.714	Down
ENSG00000154845	-0.179269	0.157162	0.443689	600.969	0.162804	PPP4R1	686.728	574.491	Down
ENSG00000147509	0.179257	0.146776	0.424009	68.7411	0.276235	RGS20	56.8246	89.0721	Up
ENSG00000124098	-0.179245	0.0989051	0.324364	797.476	0.126963	FAM210B	769.915	671.573	Down
ENSG00000288478	-0.179229	0.17973	0.484944	218.894	0.215621	NIPA1	245.41	203.562	Down
ENSG00000064989	-0.179216	0.0160756	0.0805505	23.1061	0.340212	CALCRL	25.6881	6.50267	Down
ENSG00000135245	0.179212	0.108787	0.347366	1092.13	0.130939	HILPDA	862.795	1074.82	Up
ENSG00000160877	-0.179199	0.162782	0.453867	269.892	0.166969	NACC1	283.08	233.514	Down
ENSG00000102225	0.179174	0.136898	0.405431	588.588	0.147241	CDK16	555.79	659.449	Up
	-0.179118	0.155383	0.44021	63.9149	0.274189	LOC124906262	66.5483	44.2398	Down
ENSG00000241553	0.179078	0.109916	0.349806	3337.21	0.132034	ARPC4	2982.1	3464.51	Up
ENSG00000168116	-0.179043	0.125925	0.383885	205.861	0.145867	KIAA1586	220.928	186.094	Down
ENSG00000068394	0.179018	0.192973	0.508139	109.046	0.222591	GPKOW	103.248	130.822	Up
ENSG00000131236	-0.17896	0.010234	0.0552934	6546.88	0.0743274	CAP1	6931.72	6067.79	Down
ENSG00000116560	0.178954	0.00572668	0.034064	3598.5	0.0674184	SFPQ	3541.01	4015.55	Up
ENSG00000123836	-0.178803	0.0826724	0.285145	32.0921	0.309446	PFKFB2	41.3243	22.4836	Down
ENSG00000197971	-0.178739	0.128821	0.389319	739.873	0.142925	MBP	831.588	728.675	Down
ENSG00000118564	0.178706	0.0697364	0.252548	892.071	0.111662	FBXL5	766.729	890.442	Up
ENSG00000282954	0.178571	0.148679	0.4276	279.129	0.154663	FBXO17	257.225	320.41	Up
	0.178549	0.00937364	0.0513127	16.8959	0.34104	PPP2R3B_3	10.8693	33.7173	Up
ENSG00000145725	-0.178514	0.135608	0.403004	411.634	0.146351	PPIP5K2	492.579	420.277	Down
ENSG00000187736	0.178509	0.195306	0.511696	123.813	0.224607	NHEJ1	119.309	161.272	Up
ENSG00000138443	-0.178508	0.0888064	0.300319	629.95	0.119381	ABI2	745.56	644.114	Down
ENSG00000166902	-0.178471	0.169135	0.465716	477.562	0.189915	MRPL16	511.093	411.069	Down
ENSG00000074935	-0.178467	0.197264	0.515014	94.3821	0.227756	TUBE1	119.317	88.4227	Down
ENSG00000108852	0.178466	0.196093	0.512904	112.348	0.220669	MPP2	94.7175	120.295	Up
ENSG00000175792	0.178449	0.15898	0.446559	1574.74	0.158916	RUVBL1	1308.1	1521.51	Up
ENSG00000114446	-0.178411	0.146643	0.423669	449.345	0.154683	IFT57	448.345	380.632	Down
ENSG00000113369	-0.178385	0.118216	0.367421	1499.26	0.136332	ARRDC3	1342.49	1288.49	Down
ENSG00000183691	0.178327	0.172111	0.471191	110.388	0.266352	NOG	79.6689	85.721	Up
ENSG00000109787	0.1783	0.125676	0.383474	2351.23	0.145222	KLF3	2214.1	2630.26	Up
ENSG00000166170	0.178235	0.112267	0.354699	900.223	0.129402	BAG5	832.068	991.245	Up
ENSG00000070540	-0.17816	0.100418	0.327471	468.46	0.124178	WIPI1	513.968	445.192	Down
ENSG00000107854	0.178152	0.157474	0.444288	399.614	0.156845	TNKS2	359.033	430.877	Up
ENSG00000149679	0.178102	0.189461	0.502104	95.4012	0.241753	CABLES2	79.3196	103.246	Up
ENSG00000121060	0.178092	0.139465	0.41011	2711.13	0.15222	TRIM25	2575.83	3064.34	Up
ENSG00000158186	0.178055	0.169913	0.467044	479.65	0.17244	MRAS	396.498	477.11	Up
ENSG00000107554	-0.17805	0.136345	0.404424	623.712	0.147023	DNMBP	665.244	556.212	Down
ENSG00000084676	-0.178046	0.122061	0.375465	283.924	0.139511	NCOA1	288.543	244.734	Down
ENSG00000115520	0.178024	0.145694	0.422073	447.649	0.15079	COQ10B	399.492	468.792	Up
ENSG00000122986	-0.177965	0.05992	0.227662	26.1437	0.317705	HVCN1	26.2129	16.9539	Down
	-0.177893	0.0979563	0.321962	31.9249	0.305381	LOC124901022	38.1055	21.2995	Down
ENSG00000136709	-0.177888	0.0898972	0.302703	602.828	0.119686	WDR33	613.782	529.998	Down
ENSG00000198815	0.177854	0.175985	0.478089	265.289	0.174893	FOXJ3	238.791	288.145	Up
ENSG00000165688	0.177787	0.179439	0.484452	227.614	0.17871	PMPCA	171.919	209.855	Up
ENSG00000174165	0.177779	0.173194	0.472973	259.852	0.173059	ZDHHC24	220.018	268.775	Up
ENSG00000203993	0.177778	0.0684782	0.249205	26.1397	0.31496	ARRDC1-AS1	14.1855	32.8381	Up
ENSG00000213694	-0.177762	0.1779	0.481583	307.49	0.181392	S1PR3	356.401	303.245	Down
ENSG00000129103	0.177637	0.103892	0.335865	439.935	0.126416	SUMF2	373.055	440.474	Up
ENSG00000174243	-0.177566	0.105854	0.34084	466.541	0.125585	DDX23	507.254	435.831	Down
ENSG00000145817	-0.177531	0.0536165	0.209554	2292.52	0.103144	YIPF5	2479.51	2162.19	Down
ENSG00000111450	-0.17753	0.076829	0.270627	760.656	0.107439	STX2	819.23	723.539	Down
ENSG00000137876	0.177521	0.0884319	0.299434	767.997	0.121283	RSL24D1	578.113	684.889	Up
ENSG00000164574	-0.177467	0.154039	0.437932	1037.46	0.157699	GALNT10	1104.5	975.72	Down
ENSG00000148943	0.177438	0.148897	0.428135	433.573	0.156114	LIN7C	416.253	499.491	Up
ENSG00000146223	-0.177395	0.130672	0.393303	774.808	0.142109	RPL7L1	829.525	709.858	Down
ENSG00000115484	-0.177349	0.0728894	0.260374	1425.48	0.109433	CCT4	1603.29	1409.78	Down
ENSG00000066926	-0.177329	0.19067	0.504021	178.09	0.204602	FECH	209.569	164.255	Down
ENSG00000186847	0.177321	0.0082049	0.0460142	91.6622	0.33998	KRT14	50.9876	174.38	Up
ENSG00000143368	-0.177314	0.14704	0.42454	797.908	0.158069	SF3B4	879.228	762.226	Down
ENSG00000229180	0.1772	0.19786	0.515693	161.843	0.206972	RABGEF1P1	157.208	198.64	Up
ENSG00000003393	-0.177168	0.197492	0.515293	197.364	0.212592	ALS2	219.573	172.644	Down
ENSG00000134690	0.177136	0.183049	0.490817	287.501	0.176669	CDCA8	278.707	331.245	Up
ENSG00000161057	-0.177101	0.181893	0.48904	676.58	0.178265	PSMC2	765.398	670.527	Down
ENSG00000171161	0.177094	0.188991	0.50133	95.8589	0.245998	ZNF672	77.8003	105.705	Up
ENSG00000125266	-0.177075	0.189985	0.502912	345.548	0.199893	EFNB2	381.181	307.251	Down
ENSG00000073712	-0.177069	0.137101	0.405717	3064.28	0.146797	FERMT2	3533.32	3036.87	Down
ENSG00000292270	0.177056	0.131367	0.39468	41.37	0.289524	DHRS4L2	30.1533	46.5773	Up
ENSG00000143374	-0.177018	0.186668	0.4974	176.562	0.184831	TARS2	191.754	154.481	Down
ENSG00000105325	0.177005	0.147617	0.425558	311.443	0.151711	FZR1	299.663	356.496	Up
ENSG00000164081	-0.177004	0.194808	0.511149	198.66	0.207007	TEX264	193.555	157.038	Down
ENSG00000164107	-0.176953	0.164739	0.457594	72.5911	0.265494	HAND2	81.3745	45.442	Down
ENSG00000142168	0.176913	0.0370658	0.157389	2049.77	0.0919116	SOD1	1980.72	2263.9	Up
ENSG00000131503	-0.176885	0.195338	0.511729	92.7917	0.233979	ANKHD1	110.442	85.3786	Down
ENSG00000102409	-0.176872	0.191873	0.506397	132.953	0.197077	BEX4	149.249	118.944	Down
ENSG00000148690	-0.176864	0.0820753	0.283681	683.964	0.116287	FRA10AC1	814.325	708.737	Down
ENSG00000140396	0.176814	0.185202	0.494791	295.246	0.180294	NCOA2	234.054	306.81	Up
ENSG00000144152	0.176806	0.199081	0.518115	105.506	0.233894	FBLN7	107.076	131.005	Up
ENSG00000135916	-0.176762	0.178122	0.482073	96.6403	0.259086	ITM2C	107.67	79.5137	Down
ENSG00000183023	0.176746	0.130514	0.392961	801.135	0.14082	SLC8A1	763.167	916.052	Up
ENSG00000127540	-0.176733	0.0235032	0.109706	3180.18	0.0833106	UQCR11	3181.72	2782.21	Down
ENSG00000061676	-0.176731	0.122558	0.376513	789.851	0.139886	NCKAP1	908.316	782.048	Down
ENSG00000140598	-0.176681	0.151149	0.432457	312.017	0.15445	EFL1	357.349	302.878	Down
	0.176658	0.179102	0.483775	83.1672	0.261148	LOC124900584	74.5792	110.72	Up
ENSG00000100227	0.176638	0.0873706	0.296634	443.476	0.117742	POLDIP3	413.696	481.291	Up
ENSG00000197619	-0.176571	0.0979145	0.321904	40.4555	0.302625	ZNF615	52.3182	31.1345	Down
ENSG00000041880	0.176446	0.191399	0.505497	276.318	0.186742	PARP3	247.908	302.441	Up
ENSG00000110851	0.176429	0.0901488	0.303277	623.256	0.118834	PRDM4	596.946	695.347	Up
ENSG00000165272	-0.176411	0.00219127	0.0159111	4.87396	0.347343	AQP3	13.9299	1.14932	Down
ENSG00000103043	0.176357	0.194381	0.510479	212.112	0.198548	VAC14	192.637	238.978	Up
ENSG00000260428	-0.176297	0.137449	0.406231	42.9589	0.288118	SCX	34.9785	20.2633	Down
ENSG00000089053	-0.176159	0.0707386	0.255056	766.388	0.110131	ANAPC5	807.594	703.128	Down
ENSG00000197343	0.176142	0.14146	0.413733	423.818	0.146878	ZNF655	402.036	478.583	Up
ENSG00000145675	-0.176048	0.105111	0.338898	671.025	0.123897	PIK3R1	729.647	646.478	Down
ENSG00000111615	-0.176026	0.0870225	0.295977	764.733	0.117507	KRR1	852.041	737.162	Down
ENSG00000101146	0.175902	0.148149	0.426722	465.186	0.148278	RAE1	421.333	497.093	Up
ENSG00000163814	0.175891	0.167534	0.462978	5248.46	0.165551	CDCP1	4699.64	5244.34	Up
ENSG00000177156	0.175867	0.0699326	0.252991	1637.02	0.110431	TALDO1	1539.95	1801.73	Up
ENSG00000198513	0.17586	0.182404	0.489789	103.879	0.256475	ATL1	90.3481	115.204	Up
ENSG00000228526	-0.17585	0.177163	0.480406	90.4531	0.25383	MIR34AHG	103.831	75.0649	Down
ENSG00000163069	0.175833	0.152853	0.435699	430.683	0.154104	SGCB	325.512	399.421	Up
ENSG00000119041	-0.175788	0.14613	0.422765	316.274	0.148725	GTF3C3	326.373	279.181	Down
ENSG00000174501	-0.175768	0.167045	0.46207	644.165	0.165127	ANKRD36C	745.834	607.703	Down
ENSG00000292058	0.175756	0.0357994	0.153162	1761.66	0.0905278	NDUFA11	1588.47	1827.67	Up
ENSG00000169139	0.175749	0.0511708	0.202617	1159.59	0.0989877	UBE2V2	1106.54	1265.44	Up
ENSG00000280975	0.175686	0.200458	0.520524	247.899	0.21597	CENATAC	245.127	320.348	Up
ENSG00000105072	0.175518	0.180688	0.486935	51.9839	0.259113	C19orf44	39.0596	55.9893	Up
ENSG00000283780	0.175444	0.127491	0.386828	437.264	0.139664	MAML1	387.272	461.202	Up
ENSG00000145912	0.175437	0.0928493	0.309579	716.61	0.118985	NHP2	625.204	724.62	Up
ENSG00000197566	-0.175413	0.0283348	0.126985	19.7676	0.32977	ZNF624	21.1184	6.86616	Down
ENSG00000166275	0.175412	0.188392	0.50024	246.292	0.173744	BORCS7	208.897	245.192	Up
ENSG00000102886	0.175354	0.0894947	0.30184	28.552	0.307461	GDPD3	21.9122	43.2379	Up
ENSG00000171988	-0.175343	0.116648	0.364209	758.662	0.134501	JMJD1C	865.844	745.395	Down
ENSG00000102802	0.175322	0.181615	0.488492	1506.95	0.177901	MEDAG	1359.48	1796.16	Up
ENSG00000179262	-0.175283	0.0843621	0.289557	1554.41	0.105751	RAD23A	1761.81	1533.18	Down
ENSG00000105254	0.17527	0.079393	0.276689	2083.51	0.111969	TBCB	1866.45	2176	Up
ENSG00000066697	-0.175261	0.109657	0.349325	955.578	0.131445	MSANTD3	1018.04	872.137	Down
ENSG00000121940	0.175255	0.157324	0.444074	297.744	0.157256	CLCC1	267.516	306.988	Up
ENSG00000130544	0.175233	0.182104	0.489311	200.152	0.177133	ZNF557	174.705	216.205	Up
ENSG00000144028	-0.175216	0.094109	0.31272	944.414	0.118088	SNRNP200	942.84	829.501	Down
ENSG00000114904	-0.175134	0.200429	0.520524	113.358	0.203344	NEK4	129.018	107.036	Down
ENSG00000108187	-0.175092	0.181433	0.488249	50.5067	0.254864	PBLD	75.5728	53.748	Down
ENSG00000091972	-0.175058	0.1859	0.496052	447.468	0.177434	CD200	494.756	430.047	Down
ENSG00000081791	0.175041	0.175337	0.477043	298.393	0.16983	DELE1	286.092	346.971	Up
ENSG00000135111	0.175009	0.177544	0.480991	1402.09	0.17289	TBX3	1399.28	1559.78	Up
ENSG00000288293	0.174997	0.185984	0.496176	82.321	0.249755	CC2D1A	73.4321	102.214	Up
ENSG00000274750	0.174987	0.00328043	0.0216284	9.93363	0.344625	H3C6	2.03836	14.7075	Up
ENSG00000170631	0.174985	0.172019	0.471071	69.1295	0.267353	ZNF16	60.2521	88.2462	Up
ENSG00000114062	-0.17498	0.0114313	0.0608447	1707.03	0.0729764	UBE3A	1802.09	1584.2	Down
ENSG00000162642	0.174966	0.152574	0.435363	289.551	0.152038	C1orf52	271.343	319.559	Up
ENSG00000198689	-0.17492	0.210533	0.536568	193.537	0.229767	SLC9A6	203.622	160.991	Down
ENSG00000166750	-0.174901	0.106023	0.341217	4962.57	0.122315	SLFN5	5672.43	4955.54	Down
ENSG00000173141	0.174898	0.116045	0.363121	627.829	0.133464	MRPL57	592.262	702.711	Up
ENSG00000117593	-0.174737	0.19581	0.512651	67.6129	0.239659	DARS2	90.63	67.3911	Down
ENSG00000120159	0.174724	0.180587	0.486713	308.705	0.172847	CAAP1	286.993	347.166	Up
	-0.174637	0.168523	0.46456	126.326	0.262653	TRNC	158.699	113.78	Down
ENSG00000125846	0.174554	0.196214	0.513063	110.192	0.234219	ZNF133	84.5328	119.207	Up
ENSG00000142279	-0.174544	0.199658	0.519259	317.227	0.200597	WTIP	325.269	264.392	Down
ENSG00000144554	0.174517	0.196056	0.512904	214.26	0.187552	FANCD2	203.711	249.884	Up
ENSG00000214274	0.174479	0.19778	0.515585	113.878	0.196703	ANG	94.7366	121.422	Up
ENSG00000170037	0.174394	0.177159	0.480406	224.392	0.169987	CNTROB	199.102	238.794	Up
ENSG00000125378	-0.174385	0.203603	0.52552	255.091	0.211911	BMP4	293.645	222.032	Down
ENSG00000139644	-0.174349	0.00191726	0.0144964	7376.12	0.0581204	TMBIM6	7516.53	6619.1	Down
ENSG00000182841	0.174345	0.189819	0.502622	49.3719	0.239318	RRP7BP	42.1913	56.073	Up
ENSG00000171109	-0.174339	0.147769	0.425858	347.998	0.147496	MFN1	371.853	317.405	Down
ENSG00000067113	-0.174336	0.195861	0.512651	324.98	0.196234	PLPP1	365.288	296.622	Down
ENSG00000105419	0.174332	0.168434	0.464412	270.048	0.158228	MEIS3	244.662	302.014	Up
ENSG00000133226	0.174264	0.0808293	0.280407	4156.24	0.110799	SRRM1	3716.53	4291.49	Up
ENSG00000151846	-0.174243	0.176175	0.47846	19.3429	0.26566	PABPC3	26.393	18.3611	Down
ENSG00000213967	0.174232	0.0123892	0.065021	13.8131	0.335395	ZNF726	9.81622	27.9286	Up
ENSG00000214160	0.174097	0.0940399	0.312568	1120.34	0.119948	ALG3	990.266	1143.72	Up
ENSG00000285121	-0.174077	0.0665247	0.244417	1304.81	0.105424	MTCH2	1382.87	1233.76	Down
ENSG00000132205	0.174015	0.199606	0.519259	106.189	0.238021	EMILIN2	101.417	134.872	Up
ENSG00000245849	0.173958	0.0452819	0.184054	15.8914	0.32417	RAD51-AS1	7.92167	21.9214	Up
ENSG00000288323	-0.173935	0.202063	0.523109	75.7256	0.248507	FAM86DP	76.1383	58.4746	Down
ENSG00000032444	-0.173883	0.200696	0.520898	142.206	0.218015	PNPLA6	129.745	101.749	Down
ENSG00000161996	0.173849	0.172538	0.47181	250.09	0.164708	WDR90	221.622	271.45	Up
ENSG00000116161	0.173848	0.108279	0.346172	829.068	0.12533	CACYBP	821.977	943.907	Up
ENSG00000149179	-0.173837	0.199591	0.519259	133.594	0.211305	CSTPP1	141.056	111.199	Down
ENSG00000213516	0.173748	0.194212	0.510162	393.643	0.188221	RBMXL1	353.678	465.834	Up
ENSG00000164687	-0.173713	0.20099	0.521316	204.924	0.224799	FABP5	269.571	204.56	Down
ENSG00000140044	0.173698	0.137969	0.407123	694.603	0.141648	JDP2	644.778	750.25	Up
ENSG00000214078	0.173679	0.118784	0.368497	1067.88	0.130627	CPNE1	957.415	1091.29	Up
ENSG00000177613	0.173641	0.205524	0.528466	173.945	0.210035	CSTF2T	158.544	200.411	Up
ENSG00000102780	-0.173599	0.149584	0.429598	562.207	0.149146	DGKH	595.842	521.728	Down
ENSG00000166669	0.173538	0.022963	0.107749	19.0438	0.331259	ATF7IP2	7.83078	27.639	Up
ENSG00000211448	-0.173529	0.162064	0.452625	162.471	0.269354	DIO2	197.152	93.1865	Down
ENSG00000011132	0.173502	0.189923	0.502847	181.707	0.181009	APBA3	163.091	198.201	Up
ENSG00000146066	-0.173477	0.150529	0.431702	461.583	0.148394	HIGD2A	461.468	397.516	Down
ENSG00000140830	0.173393	0.1885	0.500327	93.5443	0.25155	TXNL4B	87.0504	125.467	Up
ENSG00000111737	0.173329	0.0832679	0.286659	628.774	0.112502	RAB35	561.67	645.248	Up
ENSG00000174456	-0.173315	0.0593199	0.225866	39.0397	0.316018	C12orf76	56.3424	31.1439	Down
ENSG00000137273	-0.173291	0.0927723	0.309443	26.633	0.30388	FOXF2	33.8805	13.6285	Down
ENSG00000180667	0.173279	0.206403	0.530162	87.889	0.230888	YOD1	91.3635	122.021	Up
ENSG00000197903	0.173255	0.203112	0.52482	317.487	0.199241	H2BC12	224.333	284.56	Up
ENSG00000288508	0.1732	0.11475	0.360187	2799.62	0.128859	ISLR	2417.6	2744.33	Up
ENSG00000080824	0.173173	0.0799452	0.277993	18822.9	0.11855	HSP90AA1	19226.7	22255.9	Up
ENSG00000100221	-0.173108	0.0952301	0.315263	742.53	0.122249	JOSD1	805.138	702.529	Down
ENSG00000230844	-0.172919	0.0215891	0.102331	13.6105	0.330159	ZNF674-AS1	13.0646	5.43336	Down
ENSG00000177666	0.172887	0.170403	0.467997	560.177	0.160219	PNPLA2	519.518	619.876	Up
ENSG00000148218	-0.172828	0.192408	0.507002	197.128	0.200757	ALAD	230.848	188.876	Down
ENSG00000145220	0.172807	0.192172	0.506683	577.678	0.181185	LYAR	511.13	630.107	Up
ENSG00000153574	-0.172769	0.204055	0.526215	134.202	0.213953	RPIA	181.083	146.754	Down
ENSG00000128606	0.172741	0.125947	0.383909	3370.22	0.13522	LRRC17	2709.14	2991.11	Up
ENSG00000164405	0.172737	0.0656407	0.242195	3345.61	0.104816	UQCRQ	3032.03	3516.71	Up
ENSG00000198440	-0.172735	0.106761	0.343136	41.6599	0.297556	ZNF583	54.766	32.0323	Down
ENSG00000155096	-0.172714	0.136224	0.404424	381.165	0.140218	AZIN1	430.21	367.971	Down
ENSG00000279078	-0.172712	0.200494	0.520568	141.497	0.213632	SND1-IT1	140.603	120.381	Down
ENSG00000103852	0.172709	0.203213	0.52496	142.744	0.202034	TTC23	134.713	171.581	Up
ENSG00000157240	-0.172655	0.203743	0.525766	65.9669	0.229982	FZD1	82.9794	63.972	Down
ENSG00000124571	0.172614	0.127038	0.38617	447.846	0.133927	XPO5	396.884	459.128	Up
ENSG00000214756	0.172493	0.179888	0.485074	67.9594	0.25984	CSKMT	52.9296	73.0566	Up
ENSG00000230487	-0.172433	0.058762	0.224501	23.7546	0.315067	PSMG3-AS1	28.7777	15.4523	Down
ENSG00000131051	0.172416	0.0373512	0.158259	3053.28	0.0888156	RBM39	2818.6	3233.98	Up
ENSG00000006194	-0.172376	0.208009	0.532691	93.2911	0.210447	ZNF263	112.528	91.345	Down
ENSG00000178921	0.17234	0.209758	0.535644	124.398	0.20484	PFAS	111.735	136.144	Up
ENSG00000176463	0.172256	0.109891	0.349768	415.141	0.124358	SLCO3A1	413.301	486.612	Up
ENSG00000144736	0.172232	0.194583	0.510709	170.203	0.186717	SHQ1	141.902	174.409	Up
ENSG00000188153	-0.172216	0.214052	0.542158	226.139	0.203468	COL4A5	272.805	204.94	Down
ENSG00000144228	0.172195	0.202368	0.523642	201.799	0.196887	SPOPL	150.254	178.632	Up
ENSG00000136731	-0.172094	0.155878	0.441189	693.331	0.150998	UGGT1	738.884	627.064	Down
ENSG00000196576	-0.172093	0.0765478	0.26978	1253.44	0.109164	PLXNB2	1277.87	1121.1	Down
ENSG00000291835	0.172077	0.200033	0.51988	310.229	0.18226	MYG1	260.532	316.771	Up
ENSG00000198663	-0.172064	0.0428513	0.176185	1124.18	0.0919263	C6orf89	1218.88	1066.84	Down
ENSG00000251247	-0.172036	0.0280816	0.12611	15.8901	0.326886	ZNF345	16.3673	4.98746	Down
ENSG00000133641	-0.171964	0.20424	0.526538	172.535	0.202759	RLIG1	191.446	160.582	Down
ENSG00000101608	-0.17186	0.0699251	0.252991	5517.82	0.105167	MYL12A	6124.41	5326.85	Down
ENSG00000065978	-0.171822	0.0249355	0.114974	8316.07	0.0816407	YBX1	8903.92	7988.53	Down
ENSG00000078177	-0.171727	0.208219	0.533074	143.234	0.213817	N4BP2	176.338	141.872	Down
ENSG00000196961	-0.171677	0.193023	0.50822	91.2615	0.239891	AP2A1	98.7468	79.5459	Down
ENSG00000108559	0.171672	0.155377	0.44021	307.575	0.151139	NUP88	287.886	336.018	Up
ENSG00000171169	-0.171651	0.205814	0.529056	143.516	0.197948	NAIF1	160.491	132.798	Down
ENSG00000175634	-0.171613	0.179002	0.483737	360.592	0.167739	RPS6KB2	335.376	297.376	Down
ENSG00000100591	0.171609	0.0840455	0.288669	1291.45	0.111415	AHSA1	1167.43	1338.85	Up
ENSG00000283391	-0.171593	0.150322	0.431365	2576.45	0.150496	EEF1B2	2818.04	2438.08	Down
ENSG00000008083	-0.171583	0.103867	0.335825	1366.79	0.119307	JARID2	1411.94	1206.07	Down
ENSG00000133597	0.171539	0.212374	0.539278	120.282	0.209739	ADCK2	107.149	132.747	Up
ENSG00000154511	-0.171482	0.172338	0.471597	56.5132	0.267776	DIPK1A	61.497	44.3513	Down
ENSG00000081177	-0.171481	0.143239	0.417418	57.2138	0.280123	EXD2	76.1941	44.8264	Down
ENSG00000138182	0.171423	0.101236	0.329352	792.824	0.119813	KIF20B	802.885	910.564	Up
ENSG00000116251	-0.171386	0.111282	0.352719	1388.47	0.12261	RPL22	1452	1247.36	Down
ENSG00000131018	0.17135	0.110674	0.351269	1407.91	0.128733	SYNE1	1365.78	1677.53	Up
ENSG00000215375	-0.171348	0.211854	0.538491	111.429	0.214725	MYL5	120.872	96.7636	Down
ENSG00000135046	-0.171338	0.0581773	0.223114	2778.48	0.0992473	ANXA1	3095.61	2726.67	Down
ENSG00000145390	0.171325	0.116332	0.363523	1092.7	0.127211	USP53	997.419	1106.51	Up
ENSG00000100445	0.171297	0.173072	0.472737	188.138	0.1608	SDR39U1	184.953	221.036	Up
ENSG00000119707	0.171135	0.0875934	0.297162	3815.63	0.113404	RBM25	3621.65	4165.36	Up
ENSG00000156471	0.171124	0.103331	0.334436	610.451	0.1195	PTDSS1	539.507	625.725	Up
ENSG00000165233	0.171114	0.140666	0.412135	505.177	0.138963	CARD19	449.167	515.686	Up
ENSG00000288210	0.1711	0.178167	0.482144	255.954	0.164052	ASF1B	269.956	317.56	Up
ENSG00000174574	0.171093	0.12729	0.386456	857.791	0.128572	AKIRIN1	791.364	919.51	Up
ENSG00000111328	-0.171078	0.107344	0.34422	2516.59	0.121917	CDK2AP1	2573.64	2243.18	Down
ENSG00000140450	-0.170951	0.205737	0.528911	73.118	0.23762	ARRDC4	89.1616	68.6892	Down
ENSG00000163249	0.170932	0.12236	0.376125	805.248	0.13608	CCNYL1	773.72	955.446	Up
ENSG00000183155	-0.170895	0.197269	0.515014	170.816	0.18302	RABIF	178.667	151.4	Down
ENSG00000170921	-0.170858	0.129007	0.389747	372.024	0.133847	TANC2	403.161	343.212	Down
	0.170855	0.205331	0.528199	156.996	0.196751	C17orf80	148.569	179.845	Up
ENSG00000196118	0.170845	0.115256	0.361393	23.2263	0.294013	CFAP119	14.9794	27.9502	Up
ENSG00000169131	-0.170821	0.208049	0.532741	100.036	0.224803	ZNF354A	101.938	80.9633	Down
ENSG00000104853	0.170818	0.134431	0.400581	631.259	0.136889	CLPTM1	568.523	653.433	Up
ENSG00000136935	-0.170815	0.130924	0.393661	379.922	0.135908	GOLGA1	367.157	317.08	Down
ENSG00000185722	0.170803	0.164543	0.457203	947.472	0.142465	ANKFY1	922.367	1058.79	Up
ENSG00000138074	0.17074	0.198882	0.517748	175.314	0.186192	SLC5A6	135.522	170.752	Up
ENSG00000143321	-0.170738	0.196999	0.514671	587.656	0.187724	HDGF	656.267	558.632	Down
ENSG00000142156	0.170695	0.0593428	0.225921	10142.2	0.101182	COL6A1	8941.23	10391.4	Up
ENSG00000141622	-0.170666	0.00446051	0.0277746	11.877	0.33427	ARK2C	18.763	4.93782	Down
ENSG00000075223	-0.170648	0.134125	0.400206	1673.54	0.133705	SEMA3C	1940.8	1680.22	Down
ENSG00000180953	-0.170587	0.213181	0.540621	104.889	0.229231	ST20	118.815	97.884	Down
	-0.170564	0.0272737	0.123316	16.0407	0.324924	LOC124900647	23.8859	6.75384	Down
ENSG00000087116	0.170413	0.195455	0.511936	323.363	0.182098	ADAMTS2	271.931	305.058	Up
ENSG00000145592	-0.170391	0.068807	0.250059	12969.4	0.108029	RPL37	13296.7	11560.8	Down
ENSG00000112972	0.17039	0.196084	0.512904	427.918	0.177014	HMGCS1	350.351	423.248	Up
ENSG00000197969	-0.170377	0.128211	0.388227	500.075	0.13094	VPS13A	577.821	502.499	Down
ENSG00000049192	0.170372	0.190852	0.504403	1061.34	0.169563	ADAMTS6	989.156	1265.45	Up
ENSG00000138433	0.170345	0.166162	0.460402	985.613	0.152005	CIR1	944.796	1152.64	Up
ENSG00000106993	-0.170341	0.211604	0.538251	298.085	0.196727	CDC37L1	329.038	270.531	Down
ENSG00000151092	-0.170269	0.172498	0.471801	276.686	0.160846	NGLY1	304.52	258.792	Down
ENSG00000156345	0.170212	0.150897	0.432139	31.4563	0.281993	CDK20	22.001	36.5472	Up
ENSG00000140538	-0.170212	0.065202	0.241195	27.3916	0.311844	NTRK3	38.0938	14.7041	Down
ENSG00000283918	0.170191	0.213772	0.541654	80.4411	0.244666	MRNIP	74.2656	99.5654	Up
ENSG00000172037	-0.170149	0.174679	0.475708	551.029	0.160802	LAMB2	541.133	481.989	Down
ENSG00000172661	-0.170132	0.187324	0.498401	249.707	0.169985	WASHC2C	271.472	232.845	Down
ENSG00000160310	0.170129	0.082823	0.285572	3640.65	0.109912	PRMT2	3182.82	3720.53	Up
ENSG00000184924	0.170075	0.205997	0.529373	301.013	0.177488	PTRHD1	258.3	306.191	Up
ENSG00000113812	0.17006	0.197028	0.514671	252.333	0.17903	ACTR8	244.817	302.264	Up
ENSG00000228782	0.170033	0.0332966	0.144643	17.6558	0.323916	MRPL45P2	11.6665	35.4904	Up
ENSG00000065150	-0.170032	0.0631433	0.235837	1723.81	0.100071	IPO5	1832.31	1652.06	Down
ENSG00000205403	-0.170017	0.0408562	0.169874	64.8457	0.31842	CFI	80.1453	48.4159	Down
ENSG00000255857	-0.170013	0.000894946	0.00917276	9.62214	0.339653	PXN-AS1	14.0202	2.49036	Down
ENSG00000044574	0.16994	0.0929518	0.309804	26703.1	0.114168	HSPA5	24339.3	28259.9	Up
ENSG00000155542	-0.169901	0.0960957	0.31722	31.9792	0.302733	SETD9	35.1405	17.9348	Down
ENSG00000147231	-0.169867	8.3255e-05	0.00207298	7.87054	0.342649	RADX	10.0964	0.221614	Down
ENSG00000168876	0.169867	0.0937401	0.311806	485.275	0.114358	ANKRD49	492.887	562.493	Up
ENSG00000116191	0.169865	0.194221	0.510162	588.375	0.177179	RALGPS2	544.496	660.721	Up
ENSG00000100813	-0.169861	0.203559	0.525497	1706.95	0.200027	ACIN1	1760.83	1525.23	Down
ENSG00000149136	0.169802	0.0606331	0.22965	2404.91	0.101041	SSRP1	2190.74	2526.39	Up
ENSG00000088833	0.16977	0.0898758	0.302703	1483.99	0.11399	NSFL1C	1373.39	1589.22	Up
ENSG00000025800	0.169744	0.0351958	0.151084	2160.41	0.0863573	KPNA6	1994.34	2279.74	Up
ENSG00000269929	0.169723	0.0557849	0.21609	13.9816	0.315153	MIRLET7A1HG	13.0901	28.4018	Up
ENSG00000248275	0.16959	0.199377	0.518834	79.2609	0.242046	TRIM52-AS1	59.278	78.0322	Up
ENSG00000132591	-0.169533	0.193533	0.509177	153.466	0.177966	ERAL1	165.581	134.937	Down
ENSG00000115107	-0.169465	0.219213	0.549936	227.228	0.218057	STEAP3	234.063	208.844	Down
ENSG00000071243	-0.169452	0.157892	0.444711	526.64	0.147535	ING3	598.648	510.583	Down
ENSG00000115207	-0.169375	0.197748	0.515552	218.13	0.174575	GTF3C2	224.102	189.676	Down
ENSG00000105514	-0.169373	0.203009	0.524688	140.843	0.231383	RAB3D	164.31	131.911	Down
ENSG00000124228	0.169366	0.0935906	0.311465	1467.43	0.113692	DDX27	1366.49	1573.27	Up
ENSG00000185973	-0.16931	0.00354418	0.0229797	13.4788	0.336669	TMLHE	10.9177	1.32959	Down
ENSG00000185049	0.16927	0.176531	0.47918	330.816	0.159098	NELFA	304.667	366.809	Up
ENSG00000176105	-0.169218	0.134902	0.401534	761.982	0.129027	YES1	826.714	722.237	Down
ENSG00000160691	0.169167	0.0414519	0.171653	1976.54	0.089795	SHC1	1864	2138.83	Up
ENSG00000078747	-0.16913	0.185162	0.494776	293.653	0.164481	ITCH	311.222	264.391	Down
ENSG00000100266	0.169118	0.157885	0.444711	479.055	0.146257	PACSIN2	448.965	522.571	Up
ENSG00000117614	-0.169097	0.116723	0.364314	1370.27	0.12497	SYF2	1477.79	1273.57	Down
ENSG00000065548	0.169072	0.0522374	0.205615	3082.91	0.0973956	ZC3H15	2915.44	3349.71	Up
ENSG00000137074	0.168998	0.187141	0.498212	302.881	0.165911	APTX	281.568	333.353	Up
ENSG00000187051	0.16897	0.112942	0.356323	501.259	0.122616	RPS19BP1	497.662	581.84	Up
ENSG00000099331	0.168932	0.16625	0.460444	1225.53	0.15477	MYO9B	1076.26	1310.92	Up
ENSG00000160539	0.168926	0.172372	0.471601	83.4741	0.262541	PLPP7	74.7456	105.197	Up
ENSG00000164161	-0.168904	0.147862	0.426034	2469.63	0.141615	HHIP	2944.45	2358.96	Down
ENSG00000239857	0.168896	0.209985	0.535808	276.778	0.193243	GET4	262.13	352.422	Up
ENSG00000156675	-0.168886	0.190569	0.504006	290.802	0.169554	RAB11FIP1	296.684	242.796	Down
ENSG00000115806	-0.168698	0.154292	0.438382	832.141	0.147757	GORASP2	948.622	802.984	Down
ENSG00000145284	-0.168598	0.200309	0.520406	88.8074	0.242695	SCD5	113.627	93.935	Down
ENSG00000106089	0.168585	0.215808	0.544669	208.183	0.192543	STX1A	177.279	199.574	Up
ENSG00000130669	-0.168557	0.216174	0.545298	49.7706	0.21627	PAK4	61.9208	49.4226	Down
ENSG00000130827	-0.16854	0.149211	0.428811	650.014	0.139035	PLXNA3	690.918	579.291	Down
ENSG00000120910	0.168437	0.215723	0.544522	176.368	0.198618	PPP3CC	195.467	249.086	Up
ENSG00000114316	0.168423	0.104018	0.33615	592.035	0.119503	USP4	564.441	653.268	Up
ENSG00000183963	0.168409	0.182411	0.489789	345.472	0.162589	SMTN	307.299	358.073	Up
ENSG00000136238	0.168344	0.0141813	0.0726756	7308.77	0.071705	RAC1	6889.59	7773.24	Up
ENSG00000131849	0.168317	0.136285	0.404424	29.1151	0.283854	ZNF132	20.0728	33.3235	Up
ENSG00000174233	-0.168288	0.209203	0.534593	178.319	0.190389	ADCY6	206.785	170.185	Down
ENSG00000282230	0.168278	0.157331	0.444074	689.859	0.153502	ADAM9	530.167	657.308	Up
ENSG00000110713	0.16827	0.177378	0.480792	161.13	0.157631	NUP98	147.983	173.962	Up
ENSG00000106305	0.168199	0.168997	0.465434	454.418	0.153709	AIMP2	450.95	533.634	Up
ENSG00000107937	0.168186	0.0555737	0.215429	1669.79	0.0992009	GTPBP4	1554.85	1790.09	Up
ENSG00000196187	0.168085	0.171494	0.47007	391.796	0.153639	TMEM63A	332.949	407.781	Up
ENSG00000162923	-0.16806	0.2037	0.525707	439.234	0.18094	WDR26	506.813	446.244	Down
ENSG00000164244	-0.167938	0.13423	0.400341	1099.86	0.132765	PRRC1	1052.28	911.792	Down
ENSG00000180340	0.167804	0.200998	0.521316	437.668	0.176256	FZD2	355.906	436.318	Up
ENSG00000104756	-0.167787	0.154786	0.439175	472.358	0.144746	KCTD9	511.923	451.601	Down
ENSG00000215883	-0.167712	0.15489	0.439376	48.8432	0.27431	CYB5RL	42.7348	28.0876	Down
ENSG00000049759	0.167683	0.215622	0.54437	283.557	0.20014	NEDD4L	278.15	336.68	Up
ENSG00000173917	-0.167605	0.227556	0.563316	178.659	0.211374	HOXB2	190.43	152.595	Down
ENSG00000181544	0.167532	0.185006	0.49441	94.1657	0.263408	FANCB	74.5454	105.281	Up
ENSG00000196704	-0.167493	0.214467	0.542898	209.199	0.196059	AMZ2	214.944	182.505	Down
ENSG00000131375	-0.167479	0.177905	0.481583	422.288	0.157269	CAPN7	472.484	406.781	Down
ENSG00000150977	-0.167468	0.189014	0.50134	263.203	0.16612	RILPL2	274.79	229.966	Down
ENSG00000026652	-0.167426	0.204159	0.526432	121.703	0.217769	AGPAT4	151.088	119.27	Down
ENSG00000132478	-0.167423	0.202268	0.523434	208.786	0.18063	UNK	199.392	166.305	Down
ENSG00000163527	0.167361	0.0527162	0.206887	1189.85	0.0937827	STT3B	1107.25	1264.36	Up
ENSG00000010219	-0.167349	0.158891	0.446559	229.645	0.142262	DYRK4	257.205	220.145	Down
ENSG00000181007	-0.16733	0.209215	0.534593	143.614	0.233259	ZFP82	152.845	119.897	Down
ENSG00000157227	-0.167295	0.0963807	0.317805	9450.04	0.113903	MMP14	9409.01	8075.06	Down
ENSG00000277656	0.167261	0.219836	0.550823	98.871	0.215092	GSTT1	87.6187	111.643	Up
ENSG00000120992	0.167194	0.183611	0.491719	324.868	0.158334	LYPLA1	241.359	285.623	Up
ENSG00000105472	0.167185	0.208654	0.533637	777.195	0.182676	CLEC11A	633.741	823.88	Up
ENSG00000087088	0.167068	0.217973	0.548016	145.662	0.225129	BAX	126.047	162.147	Up
ENSG00000135919	-0.167039	0.137914	0.407078	23017.3	0.133439	SERPINE2	23958.2	20443	Down
ENSG00000119326	-0.166886	0.194028	0.509901	734.476	0.167108	CTNNAL1	834.997	677.646	Down
ENSG00000130222	0.166861	0.106201	0.341583	23.7788	0.297352	GADD45G	22.3677	33.6076	Up
ENSG00000142002	-0.166847	0.111509	0.353312	764.197	0.12529	DPP9	748.093	664.682	Down
ENSG00000162062	0.166844	0.155118	0.43976	47.3093	0.276373	TEDC2	38.3331	60.0904	Up
ENSG00000250317	-0.166777	0.213043	0.540375	146.702	0.238336	SMIM20	162.765	134.045	Down
ENSG00000171456	0.166769	0.0840298	0.288669	554.664	0.107154	ASXL1	527.42	602.218	Up
ENSG00000151532	0.166766	0.210083	0.535937	193.101	0.180196	VTI1A	199.06	243.09	Up
ENSG00000122484	-0.166716	0.175476	0.477195	499.089	0.154326	RPAP2	561.738	479.272	Down
ENSG00000099326	0.166674	0.223113	0.55629	102.854	0.212612	MZF1	100.833	129.707	Up
ENSG00000178537	-0.166643	0.216664	0.54617	92.4522	0.226691	SLC25A20	106.265	80.3606	Down
ENSG00000221914	0.166583	0.141391	0.413621	1436.94	0.134362	PPP2R2A	1344.89	1578.24	Up
ENSG00000271361	-0.16658	0.194757	0.511065	310.842	0.181918	HTATSF1P2	317.244	277.906	Down
ENSG00000108599	0.166557	0.213973	0.542009	227.226	0.192736	AKAP10	197.074	246.268	Up
ENSG00000128165	0.166545	0.15618	0.441882	638.365	0.142844	ADM2	605.593	714.389	Up
ENSG00000196104	-0.16649	0.0281986	0.126551	16.5232	0.323467	SPOCK3	20.7136	7.24042	Down
ENSG00000176171	0.166468	0.0467131	0.188677	3154.59	0.0902532	BNIP3	2582.34	2969	Up
ENSG00000163510	0.166441	0.137023	0.405621	1021.65	0.130714	CWC22	924.906	1096.2	Up
ENSG00000184903	-0.166417	0.202006	0.523011	154.332	0.237643	IMMP2L	153.173	113.476	Down
ENSG00000136942	0.166388	0.0640901	0.238435	6161.35	0.102038	RPL35	5807.55	6684.68	Up
ENSG00000163794	-0.166373	0.0801233	0.278431	16.6238	0.30556	UCN	15.9283	7.85981	Down
ENSG00000089157	-0.166348	0.140191	0.411467	13887.6	0.134328	RPLP0	14352.7	12893.7	Down
ENSG00000155252	0.166336	0.145133	0.421322	463.71	0.137607	PI4K2A	429.637	499.047	Up
ENSG00000137574	0.166254	0.203255	0.524966	435.034	0.180444	TGS1	397.017	491.844	Up
ENSG00000182923	0.166038	0.154704	0.439036	460.084	0.140102	CEP63	449.534	514.59	Up
ENSG00000198258	-0.166033	0.061367	0.231522	2265.88	0.0970251	UBL5	2370.51	2115.38	Down
ENSG00000110171	-0.165929	0.0713133	0.256257	13.1682	0.309977	TRIM3	16.7025	7.0486	Down
ENSG00000143924	-0.165909	0.121607	0.374774	713.772	0.125446	EML4	761.789	660.49	Down
ENSG00000100997	0.165896	0.169997	0.46717	417.824	0.14969	ABHD12	380.957	449.299	Up
ENSG00000182240	0.165886	0.0675284	0.246898	1184.04	0.0999746	BACE2	1064.2	1197.03	Up
ENSG00000165244	-0.165847	0.220677	0.552143	81.4472	0.233236	ZNF367	89.0175	73.3397	Down
ENSG00000117139	-0.165806	0.0266253	0.121085	1590.69	0.0789694	KDM5B	1637.46	1446.09	Down
ENSG00000152147	0.165761	0.220716	0.552143	124.005	0.208563	GEMIN6	98.9323	129.242	Up
ENSG00000164985	0.165737	0.116645	0.364209	1015.64	0.121672	PSIP1	920.241	1056.25	Up
ENSG00000170558	-0.165689	0.124061	0.379728	5596.84	0.122166	CDH2	5994.4	5272.79	Down
ENSG00000256771	-0.165674	0.131497	0.394892	43.1438	0.288477	ZNF253	41.3355	25.5027	Down
ENSG00000157800	0.165663	0.189693	0.502417	293.179	0.164838	SLC37A3	280.837	333.921	Up
ENSG00000165637	0.165659	0.11628	0.363456	817.666	0.127342	VDAC2	784.532	918.162	Up
ENSG00000157837	-0.165642	0.127502	0.386828	445.343	0.126484	SPPL3	474.913	414.032	Down
ENSG00000116688	0.165628	0.105176	0.339024	666.838	0.11582	MFN2	640.976	747.443	Up
ENSG00000095303	-0.165605	0.213223	0.540677	475.018	0.175251	PTGS1	508.264	410.233	Down
ENSG00000159079	-0.16559	0.173708	0.473551	323.81	0.152617	CFAP298	328.299	276.243	Down
ENSG00000165898	0.165566	0.21491	0.543355	205.17	0.239612	ISCA2	157.121	228.097	Up
	-0.165539	0.115956	0.362944	34.1698	0.293117	TRNR	52.5235	31.9674	Down
ENSG00000178878	-0.165395	0.200078	0.519893	75.0253	0.253669	APOLD1	95.5731	67.8096	Down
ENSG00000154175	0.165388	0.143211	0.417382	1452.68	0.131976	ABI3BP	1551.14	1756.83	Up
ENSG00000168288	-0.16537	0.0609408	0.23042	802.285	0.0975349	MMADHC	882.124	773.286	Down
ENSG00000181817	0.16536	0.208571	0.533637	284.467	0.179145	LSM10	273.594	323.431	Up
ENSG00000128652	-0.165333	0.0429543	0.176416	24.5626	0.314845	HOXD3	37.8829	20.7752	Down
ENSG00000100364	-0.165331	0.186864	0.497672	380.382	0.159418	KIAA0930	389.392	325.949	Down
ENSG00000103126	0.165326	0.214913	0.543355	262.535	0.185359	AXIN1	235.92	278.344	Up
ENSG00000119523	0.165313	0.135417	0.402659	712.954	0.130031	ALG2	689.937	812.249	Up
ENSG00000132912	0.165292	0.140196	0.411467	721.984	0.13058	DCTN4	641.496	745.118	Up
ENSG00000189369	-0.165248	0.219245	0.549965	162.34	0.199736	GSPT2	184.478	148.021	Down
ENSG00000162585	0.1652	0.132565	0.396889	352.016	0.128335	FAAP20	322.03	377.793	Up
ENSG00000212694	0.165167	0.201767	0.522597	57.533	0.250708	LINC01089	39.4521	61.4195	Up
ENSG00000011009	0.165101	0.162455	0.453382	509.043	0.143225	LYPLA2	500.133	573.158	Up
ENSG00000003436	-0.165096	0.0688311	0.250078	2687.21	0.0961886	TFPI	2791.58	2478.16	Down
ENSG00000292253	0.165096	0.0429565	0.176416	3340.36	0.0867794	TGOLN2	3122.11	3551.35	Up
ENSG00000178996	-0.165093	0.175417	0.477083	555.751	0.146207	SNX18	599.665	512.842	Down
ENSG00000095787	0.165062	0.0242806	0.112579	2229.67	0.0770782	WAC	2156.23	2436.51	Up
ENSG00000031691	0.164982	0.219078	0.549753	251.212	0.193557	CENPQ	262.871	317.449	Up
ENSG00000107186	-0.164972	0.193889	0.509793	508.827	0.168886	MPDZ	442.457	380.076	Down
ENSG00000167112	-0.164944	0.204721	0.527421	229.641	0.182806	TRUB2	244.819	206.117	Down
ENSG00000083093	-0.164855	0.202407	0.523642	94.3979	0.247726	PALB2	113.274	85.9988	Down
ENSG00000153246	-0.164825	0.214209	0.542503	97.2941	0.250284	PLA2R1	105.61	93.0792	Down
ENSG00000148737	-0.164805	0.129125	0.389959	819.862	0.126982	TCF7L2	853.946	742.607	Down
ENSG00000187676	0.164772	0.224432	0.558495	119.136	0.225724	B3GLCT	110.47	145.216	Up
ENSG00000235448	0.164756	0.00769572	0.0436004	19.3298	0.326106	LURAP1L-AS1	9.13875	60.7415	Up
ENSG00000100599	0.164727	0.211993	0.538736	99.4985	0.245676	RIN3	76.437	94.5694	Up
ENSG00000256229	-0.164615	0.11271	0.3558	38.0032	0.293829	ZNF486	55.151	35.1987	Down
	-0.164584	0.218842	0.549473	123.455	0.228352	LOC124902453	108.448	83.9094	Down
ENSG00000228716	0.164513	0.173704	0.473551	62.0056	0.270106	DHFR	48.5824	76.3879	Up
ENSG00000164211	0.164495	0.224671	0.558776	205.397	0.204449	STARD4	223.777	278.658	Up
ENSG00000123200	-0.164454	0.0676623	0.247244	2025.83	0.0998028	ZC3H13	2188.58	1934.54	Down
ENSG00000095059	0.164442	0.179371	0.484348	356.876	0.153452	DHPS	322.948	377.506	Up
ENSG00000148229	0.164421	0.0584619	0.22385	1468.91	0.0946713	POLE3	1335.27	1519.83	Up
ENSG00000114779	-0.164389	0.220916	0.552424	116.938	0.196966	ABHD14B	111.765	92.554	Down
ENSG00000156787	-0.164342	0.145077	0.421205	37.8655	0.278515	TBC1D31	51.8295	35.634	Down
ENSG00000131652	-0.164263	0.0934034	0.310931	23.0666	0.300626	THOC6	32.9897	16.7122	Down
ENSG00000110442	0.164247	0.210216	0.536186	210.989	0.174394	COMMD9	188.661	224.41	Up
ENSG00000096872	0.164235	0.186398	0.496889	260.629	0.156195	IFT74	234.161	276.48	Up
ENSG00000184205	0.164165	0.182703	0.490294	384.167	0.16331	TSPYL2	362.174	431.199	Up
ENSG00000162733	-0.16412	0.0496653	0.197894	2380.57	0.0881934	DDR2	2507.19	2200.84	Down
ENSG00000113761	0.164052	0.185566	0.495382	173.675	0.155763	ZNF346	165.19	193.018	Up
ENSG00000177239	0.163966	0.17871	0.483319	452.537	0.152367	MAN1B1	342.259	403.496	Up
ENSG00000171467	-0.163954	0.133172	0.397988	375.726	0.127211	ZNF318	405.468	353.792	Down
ENSG00000222011	-0.163926	0.0810201	0.28093	27.5891	0.301991	FAM185A	34.0707	20.8763	Down
ENSG00000172819	-0.163925	0.197839	0.515689	376.944	0.181609	RARG	424.048	341.848	Down
ENSG00000111961	0.163904	0.069242	0.251194	1206.33	0.0986644	SASH1	1185.97	1344.88	Up
ENSG00000272888	-0.163865	0.204715	0.527421	519.278	0.172379	CHASERR	583.784	502.47	Down
ENSG00000129055	-0.163762	0.160956	0.450486	651.938	0.130454	ANAPC13	730.624	635.348	Down
ENSG00000123159	0.163702	0.143005	0.41692	636.362	0.131492	GIPC1	616.235	724.042	Up
ENSG00000198053	0.163622	0.152654	0.435479	606.03	0.13597	SIRPA	512.666	598.371	Up
ENSG00000134897	-0.163592	0.158676	0.446258	466.265	0.138419	BIVM	454.998	384.542	Down
ENSG00000143751	-0.163517	0.227689	0.563383	186.856	0.202377	SDE2	213.169	177.927	Down
ENSG00000164221	-0.163498	0.183287	0.491148	337.118	0.152701	CCDC112	357.46	306.029	Down
ENSG00000124440	0.163485	0.207669	0.531972	100.121	0.248218	HIF3A	97.2876	125.877	Up
ENSG00000189056	-0.163476	0.0667957	0.245008	72.8298	0.305711	RELN	56.2013	61.8537	Up
ENSG00000163812	-0.163438	0.120315	0.372249	768.378	0.116409	ZDHHC3	794.47	691.431	Down
ENSG00000105755	0.16336	0.213474	0.541055	496.029	0.170411	ETHE1	473.031	553.463	Up
ENSG00000109113	0.163351	0.119189	0.36954	954.924	0.121121	RAB34	897.15	1030.66	Up
ENSG00000151413	-0.163347	0.192216	0.506732	182.872	0.187384	NUBPL	182.481	154.444	Down
ENSG00000172171	-0.163297	0.199634	0.519259	72.3046	0.249918	TEFM	74.9353	60.2488	Down
ENSG00000137124	-0.163292	0.220121	0.551225	135.994	0.229252	ALDH1B1	132.852	107.809	Down
ENSG00000046651	-0.163257	0.169872	0.467021	386.759	0.143662	OFD1	438.571	380.106	Down
ENSG00000178031	-0.163222	0.210429	0.536475	235.03	0.190236	ADAMTSL1	267.851	226.93	Down
ENSG00000181191	-0.163209	0.218804	0.549473	248.938	0.190068	PJA1	274.606	226.211	Down
ENSG00000270276	-0.163104	0.141933	0.414597	32.4834	0.284197	H4C15	35.7612	22.8852	Down
ENSG00000130429	-0.163046	0.112616	0.355631	3145.73	0.117604	ARPC1B	3185.63	2812.69	Down
ENSG00000285182	0.163043	0.054347	0.211724	1285.09	0.0917111	FNBP4	1254.26	1427.93	Up
ENSG00000164220	-0.163	0.176217	0.478477	103.589	0.269507	F2RL2	126.929	97.336	Down
	-0.162998	0.00310436	0.0206934	10.1417	0.329643	LOC107986031	11.7648	1.66098	Down
ENSG00000151366	-0.162993	0.10921	0.348145	1105.38	0.112224	NDUFC2	1192.89	1047.56	Down
ENSG00000262185	0.162977	0.131036	0.393952	44.9388	0.288607	LINC02861	35.3661	66.4329	Up
ENSG00000291754	0.162974	0.223872	0.557623	98.7082	0.216649	IQGAP3	108.223	139.57	Up
ENSG00000175155	-0.162934	0.205193	0.528199	96.7659	0.248783	YPEL2	114.932	88.7473	Down
ENSG00000006451	-0.16276	0.108524	0.346746	5411.24	0.115235	RALA	6192.75	5728.23	Down
ENSG00000163382	0.162756	0.158226	0.445528	355.022	0.139664	NAXE	326.573	376.724	Up
ENSG00000238287	-0.162672	0.115438	0.361691	28.0328	0.293215	EXO5-DT	30.8675	15.9633	Down
ENSG00000068796	0.162662	0.100402	0.327471	959.624	0.112545	KIF2A	902.781	1042.16	Up
	-0.162633	0.177531	0.480991	56.2984	0.266741	LOC107986982	71.4656	49.5806	Down
ENSG00000166595	0.1626	0.0590784	0.225279	1486.03	0.0956851	CIAO2B	1424.82	1629.67	Up
ENSG00000163617	-0.162575	0.23059	0.567896	143.677	0.217817	CCDC191	147.085	115.775	Down
ENSG00000082068	0.162574	0.138904	0.408957	407.545	0.130899	WDR70	357.945	418.911	Up
ENSG00000129083	-0.162556	0.0530294	0.207887	2458.64	0.0941827	COPB1	2636.33	2332.15	Down
ENSG00000130787	0.162488	0.127761	0.387414	30.2046	0.289993	HIP1R	26.5377	46.9195	Up
ENSG00000069329	0.162467	0.02547	0.116851	1944.87	0.0761759	VPS35	1721.22	1950.01	Up
ENSG00000055813	-0.162462	0.125993	0.383915	59.8234	0.288779	CCDC85A	73.1382	33.6659	Down
ENSG00000122085	-0.162433	0.228005	0.56406	147.141	0.203739	MTERF4	169.643	134.233	Down
	-0.162356	0.0820751	0.283681	12.259	0.302959	LOC124903638	17.3606	9.49153	Down
ENSG00000101333	0.162288	0.167911	0.463354	64.7382	0.273639	PLCB4	70.0663	112.176	Up
ENSG00000008283	-0.162287	0.165944	0.45998	520.286	0.142926	CYB561	505.128	428.555	Down
ENSG00000174891	0.162239	0.188467	0.500327	814.768	0.155282	RSRC1	733.347	859.383	Up
ENSG00000117691	0.162191	0.0708195	0.255192	865.382	0.0980192	NENF	781.957	888.61	Up
ENSG00000075415	-0.162147	0.138896	0.408957	2220.87	0.128412	SLC25A3	2461.98	2164.41	Down
ENSG00000121410	-0.162137	0.209809	0.535698	218.795	0.243673	A1BG	202.233	193.455	Down
ENSG00000105612	-0.162134	0.136286	0.404424	395.773	0.125679	DNASE2	443.536	379.624	Down
ENSG00000256262	0.162129	0.0162962	0.0814414	30.53	0.322942	USP30-AS1	10.9653	55.153	Up
ENSG00000172939	-0.162126	0.0707567	0.255083	1163.38	0.0981194	OXSR1	1399.28	1233.09	Down
ENSG00000183655	0.162111	0.159451	0.44749	45.1674	0.277443	KLHL25	38.4432	65.0382	Up
ENSG00000168936	-0.162069	0.193147	0.508446	377.264	0.15805	TMEM129	355.46	300.303	Down
ENSG00000115459	0.162006	0.224535	0.558594	91.7171	0.227707	ELMOD3	95.5121	124.493	Up
ENSG00000100577	0.161873	0.220914	0.552424	186.364	0.188699	GSTZ1	149.464	182.937	Up
ENSG00000138172	-0.161856	0.217543	0.547557	89.1621	0.238419	CALHM2	104.404	76.9821	Down
ENSG00000240370	0.161795	0.217967	0.548016	49.299	0.248402	RPL13P5	41.1823	55.9025	Up
ENSG00000089902	-0.161747	0.1625	0.453412	496.991	0.138825	RCOR1	564.201	490.523	Down
ENSG00000111786	0.161743	0.158985	0.446559	546.532	0.135107	SRSF9	493.859	568.251	Up
ENSG00000132341	0.161676	0.0547401	0.212881	5370.74	0.0909574	RAN	5050.16	5766.95	Up
ENSG00000033011	0.161665	0.217972	0.548016	259.15	0.176723	ALG1	238.942	284.422	Up
ENSG00000139370	-0.161612	0.172682	0.472011	630.704	0.140979	SLC15A4	701.014	606.864	Down
ENSG00000162368	0.161485	0.184379	0.492982	700.309	0.150987	CMPK1	542.312	633.642	Up
ENSG00000105258	0.161465	0.127084	0.386213	594.105	0.126195	POLR2I	538.258	618.855	Up
ENSG00000110400	-0.161401	0.179029	0.483737	97.5946	0.26346	NECTIN1	103.826	80.4499	Down
ENSG00000134759	0.161307	0.14174	0.414187	348.504	0.126034	ELP2	320.68	370.156	Up
ENSG00000081189	-0.161291	0.224427	0.558495	347.557	0.195811	MEF2C	382.85	273.416	Down
ENSG00000216937	-0.161234	0.17997	0.485246	75.1927	0.263789	CCDC7	90.5479	67.1296	Down
ENSG00000196821	0.161219	0.15314	0.436322	1041.66	0.133511	ILRUN	954.656	1104.99	Up
ENSG00000143393	-0.161199	0.170048	0.467215	312.519	0.142497	PI4KB	345.269	296.915	Down
ENSG00000246560	0.161167	0.0735667	0.2621	26.4809	0.305625	UBE2D3-AS1	14.8937	37.3472	Up
ENSG00000165113	0.161137	0.151501	0.433137	37.0127	0.279967	GKAP1	30.8711	45.677	Up
ENSG00000165698	-0.161046	0.224161	0.558072	68.2584	0.235329	SPACA9	61.6936	50.1478	Down
ENSG00000101337	-0.161039	0.122334	0.376123	548.521	0.120498	TM9SF4	576.773	502.594	Down
ENSG00000196549	-0.161036	0.187943	0.499356	684.543	0.153963	MME	737.822	652.976	Down
ENSG00000152409	-0.160926	0.217934	0.548016	360.679	0.177137	JMY	401.604	327.308	Down
	0.160807	0.0838894	0.288276	22.6031	0.301022	LOC374443	17.7711	33.9905	Up
ENSG00000168282	-0.16079	0.232014	0.569892	212.127	0.208717	MGAT2	271.144	223.091	Down
ENSG00000213079	-0.160757	0.210912	0.537126	313.004	0.170031	SCAF8	312.524	268.756	Down
ENSG00000226137	-0.160662	0.225348	0.55992	83.6124	0.242605	BAIAP2-DT	85.4132	65.4706	Down
ENSG00000182512	-0.160645	0.138629	0.408417	644.537	0.126451	GLRX5	699.337	616.059	Down
ENSG00000141569	-0.160604	0.236978	0.577337	124.737	0.209792	TRIM65	143.997	116.669	Down
ENSG00000176485	0.160584	0.139809	0.410803	414.952	0.126367	PLAAT3	433.535	499.689	Up
ENSG00000079805	0.160578	0.0496834	0.197937	1134.2	0.0882571	DNM2	1043.95	1188.88	Up
ENSG00000284548	-0.160565	0.0731052	0.260864	857.898	0.0978673	METTL9	946.187	822.231	Down
ENSG00000163636	-0.160516	0.202792	0.524382	332.236	0.169603	PSMD6	371.067	317.292	Down
ENSG00000197535	-0.160513	0.169229	0.465879	670.17	0.134695	MYO5A	710.644	649.579	Down
ENSG00000117448	-0.160496	0.162534	0.453412	399.76	0.13894	AKR1A1	400.254	349.468	Down
ENSG00000154217	-0.160451	0.205481	0.528404	207.902	0.248494	PITPNC1	190.749	162.421	Down
ENSG00000116001	0.160438	0.217771	0.547922	388.478	0.165664	TIA1	365.994	444.443	Up
ENSG00000163319	0.160415	0.173754	0.473627	728.977	0.147091	MRPS18C	667.281	796.855	Up
ENSG00000198934	-0.160373	0.0200134	0.0962361	16.5397	0.318335	MAGEE1	19.6707	5.6237	Down
ENSG00000158985	0.16037	0.187892	0.49931	356.621	0.155318	CDC42SE2	295.83	348.172	Up
ENSG00000243317	-0.160286	0.141231	0.413274	1158.85	0.125996	STMP1	1169.54	1005.92	Down
ENSG00000174564	0.160269	0.0788515	0.275488	38.0218	0.299483	IL20RB	18.5622	42.8589	Up
ENSG00000175130	-0.160264	0.223127	0.55629	294.285	0.182864	MARCKSL1	309.26	254.654	Down
ENSG00000122644	-0.160201	0.211668	0.538275	124.735	0.246527	ARL4A	152.523	123.855	Down
ENSG00000180806	0.160174	0.222529	0.555268	176.712	0.237296	HOXC9	172.01	187.282	Up
ENSG00000120526	0.160172	0.235931	0.575608	246.961	0.197064	NUDCD1	231.198	286.58	Up
ENSG00000188846	-0.160091	0.148478	0.42739	3668.09	0.130944	RPL14	3963.15	3382.61	Down
ENSG00000139531	-0.160082	0.241126	0.583803	103.272	0.226423	SUOX	125.88	95.9862	Down
ENSG00000104131	0.160076	0.051392	0.203278	3127.2	0.0897321	EIF3J	2902.58	3244.73	Up
ENSG00000151148	0.160047	0.153301	0.436602	549.862	0.133243	UBE3B	485.345	574.408	Up
ENSG00000129562	-0.160036	0.199486	0.519067	864.238	0.160196	DAD1	882.415	787.322	Down
ENSG00000185825	0.160014	0.123291	0.378101	996.199	0.120745	BCAP31	807.367	934.286	Up
ENSG00000084073	0.16	0.170681	0.468517	333.84	0.140943	ZMPSTE24	301.518	349.743	Up
ENSG00000281320	-0.159986	0.220274	0.551556	56.6116	0.24217	DYRK1B	53.3359	39.344	Down
ENSG00000014914	0.159975	0.241894	0.585235	221.384	0.219394	MTMR11	183.899	251.23	Up
	0.159939	0.0412985	0.171151	13.5444	0.311622	TRS-AGA2-4	6.59908	22.5809	Up
	0.159895	0.17057	0.46831	53.785	0.270477	TRP-CGG1-1	45.7929	73.5225	Up
ENSG00000234465	0.159892	0.143067	0.417056	31.7588	0.282269	PINLYP	27.8236	49.7148	Up
ENSG00000169258	0.159881	0.197645	0.515492	55.9386	0.259761	GPRIN1	46.036	66.0252	Up
ENSG00000073849	-0.159825	0.206941	0.531043	122.073	0.243933	ST6GAL1	150.192	87.7493	Down
ENSG00000167202	-0.159801	0.228559	0.564695	272.042	0.196446	TBC1D2B	313.985	262.32	Down
ENSG00000184220	0.159651	0.169428	0.466187	362.237	0.139433	CMSS1	337.807	407.498	Up
ENSG00000260329	-0.159623	0.0185284	0.0904038	18.796	0.315843	TMEM263-DT	22.8164	11.8192	Down
ENSG00000147174	0.159598	0.0545502	0.212453	24.2469	0.308023	GCNA	14.6234	34.7104	Up
ENSG00000066777	-0.159592	0.174472	0.475292	427.096	0.142488	ARFGEF1	515.616	449.673	Down
ENSG00000015532	0.159568	0.140275	0.41158	442.49	0.125135	XYLT2	400.247	457.716	Up
ENSG00000164284	0.159562	0.20224	0.523434	130.196	0.250048	GRPEL2	108.49	158.307	Up
ENSG00000176225	-0.159558	0.197659	0.515492	66.2205	0.258491	RTTN	73.2114	52.6821	Down
ENSG00000172465	-0.159448	0.230812	0.568176	281.786	0.203065	TCEAL1	322.758	244.549	Down
ENSG00000131446	0.159429	0.12982	0.391536	1228.22	0.117339	MGAT1	1060.94	1211.6	Up
ENSG00000128951	-0.159407	0.0746672	0.264932	1225.72	0.0983881	DUT	1292.58	1137.01	Down
ENSG00000147439	0.159394	0.218823	0.549473	340.94	0.175132	BIN3	348.746	410.992	Up
ENSG00000114491	0.159366	0.183155	0.490944	388.786	0.146129	UMPS	349.358	407.83	Up
ENSG00000181915	-0.159363	0.216557	0.545953	246.106	0.172512	ADO	235.413	195.959	Down
ENSG00000170464	0.15936	0.22207	0.554435	168.449	0.177	DNAJC18	131.033	161.764	Up
ENSG00000106479	-0.159338	0.200314	0.520406	199.278	0.157956	ZNF862	207.059	176.667	Down
ENSG00000173660	-0.159318	0.159471	0.4475	2074.67	0.135155	UQCRH	2137.02	1912.53	Down
ENSG00000125144	0.159218	0.138146	0.407491	83.46	0.284221	MT1G	46.0476	100.048	Up
ENSG00000177469	0.159174	0.117632	0.366379	16672.9	0.115388	CAVIN1	15628.7	18171.6	Up
ENSG00000100225	0.159098	0.118163	0.367421	907.584	0.116012	FBXO7	810.099	927.063	Up
ENSG00000273686	-0.15907	0.003063	0.0204793	107.452	0.323111	B2M	251.319	105.294	Down
ENSG00000166797	0.159001	0.202255	0.523434	314.279	0.154717	CIAO2A	288.388	335.655	Up
ENSG00000118402	-0.158997	0.206971	0.531043	87.4609	0.253649	ELOVL4	103.065	75.5987	Down
ENSG00000123352	0.158906	0.0776921	0.272548	858.749	0.0980734	SPATS2	885.938	1004.3	Up
ENSG00000119383	0.158872	0.078581	0.274904	708.233	0.0996407	PTPA	657.415	743.217	Up
ENSG00000214941	0.158838	0.238872	0.579771	202.857	0.204217	ZSWIM7	176.064	221.86	Up
ENSG00000284099	0.158787	0.116063	0.363121	12815	0.114172	SQSTM1	13397.6	14840.3	Up
ENSG00000213145	0.158749	0.194064	0.509901	589.099	0.149249	CRIP1	573.902	667.228	Up
ENSG00000111229	-0.158651	0.101358	0.329555	1432.21	0.108179	ARPC3	1459.31	1308	Down
ENSG00000112144	-0.158648	0.222882	0.555783	210.615	0.182609	CILK1	254.517	209.801	Down
ENSG00000130348	0.158567	0.224006	0.557907	157.596	0.178769	QRSL1	152.129	179.41	Up
ENSG00000173705	-0.158492	0.144705	0.420493	55.8917	0.28336	SUSD5	53.2209	44.6358	Down
ENSG00000071205	-0.158447	0.151318	0.432847	617.892	0.129378	ARHGAP10	637.208	554.46	Down
ENSG00000165819	-0.158422	0.238106	0.579024	150.685	0.212402	METTL3	149.6	120.839	Down
ENSG00000104731	0.158354	0.246544	0.591357	148.636	0.211456	KLHDC4	136.951	167.007	Up
ENSG00000170962	-0.158346	0.00145767	0.0121454	17.8438	0.32781	PDGFD	31.3578	2.494	Down
ENSG00000148356	0.15828	0.228178	0.564191	177.575	0.178241	LRSAM1	165.267	197.362	Up
ENSG00000275131	-0.158271	0.203034	0.524701	63.967	0.258712	PDE4DIPP2	75.9567	54.8597	Down
ENSG00000164713	0.158197	0.0567244	0.218995	4414.31	0.0901837	BRI3	4048.66	4633.37	Up
ENSG00000174106	-0.158134	0.236797	0.57695	221.094	0.215265	LEMD3	246.492	195.599	Down
ENSG00000122882	-0.158117	0.204766	0.527433	341.559	0.151681	ECD	368.138	319.296	Down
ENSG00000163701	0.158085	0.0502501	0.199685	13.0214	0.308959	IL17RE	8.2683	21.5607	Up
ENSG00000258441	0.158082	0.228501	0.564632	66.5432	0.234669	LINC00641	59.3023	82.0925	Up
ENSG00000115677	-0.158071	0.131994	0.39567	5838.77	0.120713	HDLBP	6037.17	5321.85	Down
ENSG00000179630	-0.157918	0.24812	0.592663	155.043	0.194296	LACC1	179.043	142.751	Down
ENSG00000179431	0.157864	0.219118	0.549801	283.839	0.169599	FJX1	259.797	296.374	Up
ENSG00000153879	-0.157845	0.212744	0.539823	446.773	0.165671	CEBPG	511.744	436.936	Down
ENSG00000242288	0.157812	0.196339	0.513275	46.5277	0.261578	BMS1P4-AGAP5	33.8416	49.4371	Up
ENSG00000196465	-0.157793	0.217353	0.547439	413.643	0.168263	MYL6B	414.845	372.389	Down
ENSG00000002822	0.157717	0.235599	0.575326	137.069	0.221412	MAD1L1	129.163	158.648	Up
ENSG00000186312	-0.157677	0.164457	0.457052	27.9388	0.275373	CA5BP1	29.4574	22.0024	Down
ENSG00000107371	-0.157651	0.242263	0.585804	171.355	0.197377	EXOSC3	195.388	161.725	Down
ENSG00000232533	0.157648	0.238357	0.579148	189.021	0.193472	FAM131B-AS2	163.115	193.362	Up
ENSG00000079102	-0.157642	0.179878	0.485074	96.6804	0.267585	RUNX1T1	122.695	89.984	Down
ENSG00000102271	-0.157638	0.0298595	0.132441	20.8402	0.313007	KLHL4	31.4024	13.7089	Down
ENSG00000138107	0.157628	0.14004	0.4113	1296.19	0.123816	ACTR1A	1204.44	1386.79	Up
ENSG00000149929	0.157512	0.232248	0.570207	82.4075	0.230595	HIRIP3	72.8663	106.362	Up
ENSG00000167378	0.157493	0.209913	0.535782	198.3	0.164909	IRGQ	206.498	244.013	Up
	0.15749	0.203432	0.525323	66.5054	0.257748	LOC389906	57.9807	78.8405	Up
ENSG00000205084	-0.157469	0.174425	0.475211	43.2353	0.267258	TMEM231	49.6531	34.3412	Down
ENSG00000147601	0.157291	0.172431	0.471715	439.388	0.136178	TERF1	453.383	525.887	Up
ENSG00000154930	0.157262	0.0482231	0.193278	30.7253	0.307044	ACSS1	8.42324	15.2122	Up
ENSG00000011295	0.157261	0.145658	0.422016	471.071	0.125561	TTC19	501.63	581.568	Up
ENSG00000163535	0.157213	0.183143	0.490944	509.836	0.144469	SGO2	534.726	623.104	Up
ENSG00000213445	0.157187	0.229245	0.565967	54.3118	0.23915	SIPA1	42.5018	55.7965	Up
ENSG00000235162	0.157118	0.124328	0.380325	1459.33	0.116187	C12orf75	1343.45	1572.44	Up
ENSG00000131477	0.157081	0.13886	0.408957	22.4283	0.283826	RAMP2	21.0392	34.2948	Up
ENSG00000184164	0.157072	0.13372	0.399291	806.834	0.120538	CRELD2	710.251	813.756	Up
ENSG00000136485	0.157042	0.163355	0.454893	2151.59	0.130316	DCAF7	1958.53	2257.08	Up
ENSG00000116663	0.156986	0.0741725	0.263681	34.7501	0.303658	FBXO6	24.2356	56.7818	Up
ENSG00000100068	0.156955	0.145658	0.422016	42.8664	0.282386	LRP5L	35.9877	63.1824	Up
ENSG00000145908	0.15693	0.227369	0.563168	67.6586	0.238769	ZNF300	57.0423	80.0607	Up
ENSG00000184207	0.156899	0.164079	0.456286	393.48	0.134002	PGP	348.963	396.836	Up
ENSG00000186310	-0.156892	0.108229	0.346097	26.201	0.292339	NAP1L3	30.743	20.0735	Down
ENSG00000219545	-0.156886	0.178875	0.483567	59.0286	0.269069	UMAD1	62.9119	44.4362	Down
ENSG00000185883	0.156865	0.0417038	0.172561	5257.53	0.0820634	ATP6V0C	4968.46	5552.27	Up
ENSG00000101310	0.156774	0.184356	0.492979	273.585	0.144867	SEC23B	254.769	292.072	Up
ENSG00000283946	0.15676	0.138962	0.408992	35.4106	0.282941	CHRNB1	26.0057	52.5997	Up
	0.156746	0.145803	0.422251	39.2698	0.281783	LOC124903407	29.596	54.3058	Up
ENSG00000164347	-0.156679	0.240191	0.582112	78.5587	0.234869	GFM2	83.2018	62.8204	Down
ENSG00000106692	-0.156664	0.219433	0.550227	242.924	0.173453	FKTN	278.466	231.408	Down
ENSG00000198832	0.156627	0.137459	0.406231	865.391	0.121018	SELENOM	761.058	869.745	Up
ENSG00000115935	0.156503	0.215685	0.544476	727.675	0.165728	WIPF1	663.812	813.828	Up
ENSG00000107537	-0.156397	0.238652	0.579344	133.292	0.204311	PHYH	129.476	109.502	Down
ENSG00000026508	0.156396	0.0599946	0.227864	4921.06	0.0869701	CD44	4678.32	5294.18	Up
ENSG00000203791	-0.156392	0.242818	0.586351	145.234	0.195429	EEF1AKMT2	165.228	138.26	Down
ENSG00000021574	-0.156301	0.234455	0.573904	129.567	0.186006	SPAST	152.877	127.838	Down
ENSG00000225791	-0.156254	0.240702	0.583041	102.405	0.231525	TRAM2-AS1	106.577	88.8573	Down
ENSG00000087095	0.156244	0.240941	0.583462	174.646	0.205224	NLK	169.437	206.402	Up
ENSG00000162337	-0.156163	0.209614	0.535405	95.7748	0.246005	LRP5	103.106	73.8919	Down
ENSG00000106615	0.15614	0.205361	0.528199	296.68	0.154848	RHEB	291.199	338.953	Up
ENSG00000198933	0.156126	0.231077	0.568457	91.022	0.240006	TBKBP1	58.5849	83.0164	Up
ENSG00000163900	0.156085	0.231559	0.569142	216.018	0.175911	TMEM41A	214.153	257.572	Up
ENSG00000197555	-0.15606	0.0898164	0.30258	1047.65	0.100366	SIPA1L1	1130.02	976.01	Down
ENSG00000109929	0.155999	0.233852	0.572887	233.284	0.179762	SC5D	178.308	215.139	Up
ENSG00000170312	0.155998	0.213266	0.540683	367.477	0.15843	CDK1	357.301	420.812	Up
ENSG00000156510	0.155936	0.00714487	0.0410128	10.3071	0.319049	HKDC1	5.45116	17.3871	Up
ENSG00000103351	-0.155879	0.201562	0.52232	400.351	0.149624	CLUAP1	401.106	343.763	Down
ENSG00000111860	0.155864	0.216851	0.546468	268.736	0.159788	CEP85L	232.767	269.715	Up
ENSG00000185760	0.155825	0.246694	0.591357	148.687	0.200439	KCNQ5	156.299	184.676	Up
ENSG00000133895	0.155821	0.213248	0.540683	516.502	0.155469	MEN1	441.605	513.881	Up
ENSG00000081692	0.155818	0.235233	0.575009	158.682	0.17977	JMJD4	146.283	177.633	Up
ENSG00000197323	-0.155733	0.224245	0.558134	534.644	0.166915	TRIM33	596.847	534.368	Down
ENSG00000163541	0.155717	0.0412575	0.171088	1023.04	0.0820968	SUCLG1	1036.5	1168.79	Up
ENSG00000066044	0.155674	0.140542	0.412043	832.356	0.122323	ELAVL1	733.598	833.488	Up
	0.155621	0.10409	0.3363	53.4964	0.29282	LOC124902978	36.1011	73.3518	Up
ENSG00000200792	0.155533	0.0946467	0.313996	18.5333	0.29586	SNORA80A	15.1068	34.1297	Up
ENSG00000082996	0.155527	0.234426	0.573904	371.447	0.177958	RNF13	328.454	395.654	Up
ENSG00000156273	0.155527	0.221129	0.552813	380.55	0.160548	BACH1	370.804	444.611	Up
ENSG00000172936	-0.155521	0.226552	0.561824	469.495	0.237421	MYD88	499.581	417.743	Down
ENSG00000185379	0.155383	0.25455	0.601724	133.673	0.213623	RAD51D	134.086	167.487	Up
ENSG00000179456	0.155349	0.246605	0.591357	94.755	0.215754	ZBTB18	72.6733	87.124	Up
ENSG00000180902	0.155302	0.248026	0.592574	177.896	0.195716	D2HGDH	153.594	184.792	Up
ENSG00000162174	0.155286	0.00867779	0.048098	12.5025	0.319362	ASRGL1	3.25806	19.5102	Up
ENSG00000112851	-0.155254	0.104822	0.338131	1706.7	0.104721	ERBIN	1775.71	1570.8	Down
ENSG00000197142	0.155251	0.148559	0.427452	40.0246	0.28347	ACSL5	23.3434	47.3928	Up
ENSG00000163719	0.155234	0.229961	0.566945	194.042	0.172817	MTMR14	182.908	212.338	Up
ENSG00000075303	0.155202	0.201552	0.52232	50.6661	0.260379	SLC25A40	44.2427	64.9435	Up
ENSG00000171763	0.155186	0.237287	0.577665	61.6289	0.233258	AFG2B	58.9836	81.8065	Up
ENSG00000102178	-0.155176	0.225386	0.559927	330.975	0.171329	UBL4A	356.742	301.007	Down
ENSG00000163156	0.155155	0.201161	0.521654	94.25	0.254892	SCNM1	81.6278	116.871	Up
ENSG00000082898	0.155134	0.131601	0.394942	870.464	0.116783	XPO1	807.254	922.083	Up
ENSG00000170468	0.155075	0.219523	0.55035	253.937	0.163335	RIOX1	232.272	272.889	Up
ENSG00000165669	-0.15507	0.20071	0.520898	478.998	0.155936	FAM204A	558.132	480.117	Down
ENSG00000115944	-0.15506	0.194981	0.51145	1116.64	0.14632	COX7A2L	1158.38	998.724	Down
ENSG00000111653	-0.155021	0.235349	0.575058	132.221	0.178376	ING4	131.25	112.95	Down
ENSG00000093167	0.155004	0.113245	0.356899	1138.9	0.106872	LRRFIP2	1131.66	1284.03	Up
ENSG00000164823	-0.154987	0.20673	0.530693	236.972	0.154574	OSGIN2	258.546	226.187	Down
ENSG00000223508	-0.154939	0.0828863	0.285753	33.9501	0.296158	RPL23AP53	37.9202	15.8123	Down
ENSG00000141452	-0.154912	0.244878	0.58916	150.756	0.190442	RMC1	164.103	135.03	Down
ENSG00000139233	0.154853	0.144318	0.419781	619.402	0.123156	LLPH	650.055	747.988	Up
ENSG00000120948	-0.154839	0.138101	0.407406	870.712	0.120273	TARDBP	919.309	809.022	Down
ENSG00000139174	0.154832	0.212099	0.538867	89.5887	0.250773	PRICKLE1	70.2086	96.1438	Up
ENSG00000175832	0.15472	0.196997	0.514671	59.2586	0.261664	ETV4	53.1276	77.2805	Up
ENSG00000265491	-0.154602	0.117035	0.364902	1217.91	0.111604	RNF115	1275.63	1115.29	Down
ENSG00000091436	0.154563	0.0493998	0.197102	1371.9	0.0841635	MAP3K20	1262.07	1391.82	Up
	0.15447	0.249449	0.594371	1626.91	0.203674	TUBB_2	1526.33	1663.76	Up
ENSG00000171503	0.154461	0.214618	0.543127	64.9299	0.254725	ETFDH	42.469	60.2776	Up
ENSG00000162695	-0.154296	0.0920163	0.30769	588.365	0.100804	SLC30A7	687.566	603.152	Down
ENSG00000099364	0.15423	0.247258	0.591749	82.862	0.22454	FBXL19	73.4458	94.4559	Up
ENSG00000177432	-0.154207	0.261517	0.610805	74.0603	0.218474	NAP1L5	82.6061	66.3182	Down
ENSG00000144362	-0.154162	0.0733849	0.261686	20.6929	0.29975	PHOSPHO2	26.8679	12.6018	Down
ENSG00000154429	0.154072	0.247489	0.592141	125.645	0.19337	CCSAP	119.212	145.011	Up
ENSG00000251442	0.15405	0.0922555	0.308295	14.0741	0.296347	LINC01094	10.4578	23.0868	Up
ENSG00000168003	0.154032	0.124188	0.380029	3422.71	0.112727	SLC3A2	3502.43	4141.25	Up
ENSG00000164080	0.153963	0.200952	0.521297	397.311	0.149551	RAD54L2	387.669	462.967	Up
ENSG00000067048	-0.153953	0.17756	0.480991	756.251	0.136211	DDX3Y	745.754	658.915	Down
ENSG00000162139	0.153887	0.263728	0.614025	112.695	0.217558	NEU3	105.642	131.622	Up
ENSG00000165527	0.153797	0.155289	0.440112	1104.62	0.125465	ARF6	1039.42	1194.76	Up
ENSG00000187210	0.15379	0.253478	0.600042	151.497	0.217361	GCNT1	148.271	183.047	Up
ENSG00000109738	-0.153764	0.00615129	0.0361928	16.1926	0.317297	GLRB	19.5115	6.46521	Down
ENSG00000005469	-0.153744	0.224731	0.558863	102.898	0.249861	CROT	110.717	83.835	Down
ENSG00000027001	-0.153698	0.218958	0.549659	86.3501	0.252885	MIPEP	108.337	80.252	Down
ENSG00000138709	-0.153646	0.218952	0.549659	467.511	0.161123	LARP1B	519.85	453.625	Down
ENSG00000138594	-0.153587	0.0618388	0.232827	1191.94	0.0883793	TMOD3	1357.69	1203.85	Down
ENSG00000141504	-0.153574	0.225776	0.560581	269.48	0.166588	SAT2	308.658	270.725	Down
ENSG00000154945	-0.153568	0.228475	0.564632	329.244	0.163405	ANKRD40	329.608	285.841	Down
ENSG00000100281	0.153513	0.12631	0.384353	1096.89	0.111842	HMGXB4	1060.87	1201.25	Up
ENSG00000005156	-0.153456	0.195874	0.512651	358.855	0.144345	LIG3	348.921	306.41	Down
ENSG00000144535	0.153424	0.245904	0.590582	112.609	0.220134	DIS3L2	109.048	136.718	Up
ENSG00000132254	0.153379	0.235702	0.575442	217.978	0.174754	ARFIP2	194.446	228.458	Up
ENSG00000182858	0.153304	0.246724	0.591375	189.815	0.18318	ALG12	173.251	209.737	Up
ENSG00000136243	-0.153303	0.250596	0.59634	102.924	0.208195	NUP42	111.564	97.3515	Down
ENSG00000140265	-0.153292	0.228327	0.564488	202.478	0.168222	ZSCAN29	211.085	180.718	Down
ENSG00000163848	0.153273	0.0686365	0.24961	1284.19	0.0891961	ZNF148	1177.55	1329.71	Up
ENSG00000197982	-0.153257	0.172825	0.472237	826.594	0.134662	C1orf122	906.559	795.808	Down
ENSG00000105227	0.153255	0.118091	0.367292	18.3766	0.288673	PRX	11.5494	19.0952	Up
ENSG00000164543	0.153228	0.0744609	0.264389	1239.68	0.0936152	STK17A	1187.14	1331.26	Up
ENSG00000004799	-0.153143	0.109166	0.348086	27.8963	0.290315	PDK4	30.7811	17.3156	Down
ENSG00000023318	-0.153107	0.198655	0.517289	944.57	0.14117	ERP44	1018.15	915.602	Down
ENSG00000130254	-0.153105	0.116153	0.363262	921.466	0.110983	SAFB2	989.586	874.281	Down
ENSG00000169251	0.153093	0.214514	0.542967	395.683	0.153772	NMD3	364.745	423.912	Up
ENSG00000170390	-0.153055	0.214576	0.543071	79.4998	0.24867	DCLK2	93.5476	67.641	Down
ENSG00000165449	0.15303	0.23727	0.577665	161.767	0.230537	SLC16A9	134.045	169.194	Up
ENSG00000180398	-0.15298	0.117499	0.366045	2404.53	0.108975	MCFD2	2433.79	2131.84	Down
ENSG00000137463	-0.152907	0.231809	0.569651	298.366	0.23979	MGARP	407.056	246.347	Down
ENSG00000197586	0.152859	0.224986	0.559246	407.894	0.161812	ENTPD6	349.014	402.906	Up
ENSG00000165410	-0.152853	0.166165	0.460402	642.124	0.129664	CFL2	676.369	593.777	Down
ENSG00000147403	-0.152792	0.207979	0.532666	3036.32	0.153402	RPL10	3012.6	2972.78	Down
ENSG00000128908	0.152747	0.214937	0.543363	465.264	0.157153	INO80	455.106	545.316	Up
ENSG00000119638	-0.152747	0.15565	0.440686	387	0.125393	NEK9	416.919	363.98	Down
ENSG00000120694	0.15268	0.136745	0.405222	2782.25	0.11706	HSPH1	2807.86	3128.3	Up
ENSG00000188211	0.152656	0.254021	0.600904	188.843	0.209204	NCR3LG1	185.737	257.274	Up
ENSG00000147650	-0.152588	0.151052	0.432364	690.146	0.121963	LRP12	783.366	692.275	Down
ENSG00000182197	-0.152578	0.0780855	0.273567	2400.47	0.0939941	EXT1	2596.68	2285.52	Down
ENSG00000167778	-0.152555	0.120387	0.372288	667.337	0.109383	SPRYD3	598.453	522.715	Down
ENSG00000115539	-0.152504	0.247868	0.592517	191.992	0.208405	PDCL3	194.716	159.915	Down
ENSG00000152464	0.152487	0.256257	0.604199	199.63	0.19367	RPP38	193.113	241.143	Up
ENSG00000164332	0.152429	0.234489	0.573904	416.527	0.167985	UBLCP1	404.718	470.232	Up
ENSG00000121897	-0.152425	0.164188	0.45646	44.143	0.27474	LIAS	56.7622	35.5083	Down
ENSG00000188760	0.152416	0.098831	0.324251	25.8267	0.291186	TMEM198	16.5929	30.7279	Up
ENSG00000067992	-0.152398	0.215486	0.544209	105.139	0.251715	PDK3	115.787	82.8776	Down
ENSG00000175220	0.152327	0.11104	0.352147	1114.15	0.10514	ARHGAP1	1058.3	1198.92	Up
ENSG00000196418	0.152317	0.146356	0.423209	40.7155	0.280027	ZNF124	32.8704	54.5979	Up
ENSG00000186141	0.152248	0.250982	0.596845	162.711	0.195288	POLR3C	137.691	174.798	Up
ENSG00000134508	0.152243	0.256346	0.60424	130.848	0.20399	CABLES1	112.964	133.319	Up
ENSG00000100209	0.152191	0.240353	0.582409	75.5986	0.23366	HSCB	67.0146	92.5119	Up
ENSG00000101138	-0.152159	0.258526	0.6071	162.264	0.177066	CSTF1	156.89	132.496	Down
ENSG00000143951	-0.152137	0.245106	0.589374	69.6875	0.234325	WDPCP	68.4919	51.0962	Down
ENSG00000104885	-0.152132	0.19108	0.504854	301.78	0.138679	DOT1L	253.657	222.823	Down
ENSG00000111058	-0.15213	0.102658	0.332847	18.3751	0.293335	ACSS3	19.6021	11.2736	Down
ENSG00000291884	0.152094	0.256332	0.60424	131.455	0.201083	ZNF496	134.35	164.249	Up
ENSG00000241015	0.152043	0.204584	0.527374	58.8737	0.26068	TPM3P9	53.9494	80.5262	Up
ENSG00000135414	-0.152028	0.215054	0.543608	135.896	0.24921	GDF11	129.919	100.924	Down
ENSG00000124596	-0.151969	0.227954	0.563986	166.833	0.180419	OARD1	171.232	141.206	Down
ENSG00000196417	-0.151962	0.0813698	0.281804	36.5363	0.294872	ZNF765	41.6894	22.8921	Down
ENSG00000133773	0.151948	0.170507	0.468185	866.303	0.138937	CCDC59	775.59	906.227	Up
ENSG00000130921	-0.151927	0.235805	0.575533	295.165	0.173684	MTRFR	305.362	266	Down
ENSG00000123124	-0.151912	0.200068	0.519893	501.467	0.146847	WWP1	491.521	434.562	Down
ENSG00000095015	0.151853	0.258237	0.606622	169.706	0.211692	MAP3K1	138.382	188.918	Up
ENSG00000100852	-0.15184	0.13416	0.400222	1085.81	0.12033	ARHGAP5	1166.53	1006.09	Down
ENSG00000214413	-0.15181	0.254012	0.600904	153.938	0.19337	BBIP1	157.679	135.178	Down
ENSG00000119720	0.151702	0.225726	0.560509	315.261	0.159513	NRDE2	277.553	326.098	Up
ENSG00000144681	-0.151675	0.149213	0.428811	61.0179	0.276008	STAC	69.7412	51.8156	Down
ENSG00000127481	0.151665	0.0996452	0.32561	2736.37	0.101575	UBR4	2578.53	2972.58	Up
ENSG00000161920	-0.151631	0.230898	0.568306	89.7462	0.2325	MED11	90.3718	67.0385	Down
ENSG00000101004	0.151627	0.251941	0.598218	80.1796	0.214948	NINL	71.4377	93.0537	Up
ENSG00000145632	-0.151569	0.230571	0.567896	837.291	0.16813	PLK2	1096.03	831.34	Down
ENSG00000197162	-0.151556	0.256447	0.604274	131.422	0.197955	ZNF785	144.311	121.032	Down
ENSG00000105605	0.151506	0.22706	0.562717	170.594	0.244931	CACNG7	147.04	187.09	Up
ENSG00000143801	0.151462	0.208369	0.533304	87.8047	0.259493	PSEN2	72.2609	110.687	Up
ENSG00000164897	0.151456	0.258243	0.606622	132.956	0.193795	TMUB1	119.398	143.009	Up
ENSG00000132773	0.151408	0.24595	0.590641	131.833	0.229311	TOE1	100.477	137.275	Up
ENSG00000164197	0.151328	0.147745	0.425835	40.5107	0.279466	RNF180	32.0938	57.2608	Up
ENSG00000198393	-0.151321	0.258571	0.6071	106.69	0.197878	ZNF26	116.229	95.7129	Down
ENSG00000166311	-0.151261	0.126242	0.384346	784.348	0.111071	SMPD1	791.775	713.91	Down
ENSG00000182768	0.1512	0.153215	0.436441	966.425	0.122346	NGRN	886.19	1003.09	Up
ENSG00000114107	-0.151175	0.228997	0.565472	103.341	0.242206	CEP70	129.782	88.4432	Down
ENSG00000112276	-0.151145	0.140612	0.412089	78.5154	0.280411	BVES	98.3876	44.5111	Down
ENSG00000276291	-0.151131	0.247659	0.592319	180.213	0.183824	FRG1HP	193.941	167.236	Down
ENSG00000114948	0.151128	0.256795	0.604633	148.488	0.198341	ADAM23	125.324	155.976	Up
ENSG00000101558	-0.15112	0.153888	0.437654	1387.21	0.125916	VAPA	1515.08	1345.86	Down
ENSG00000145216	-0.151108	0.119793	0.371066	760.062	0.107212	FIP1L1	835.182	745.916	Down
ENSG00000131368	0.151084	0.217436	0.547544	425.506	0.153151	MRPS25	365.847	426.199	Up
ENSG00000171634	-0.151072	0.0875402	0.297054	2698.37	0.094812	BPTF	2852.37	2541.49	Down
ENSG00000184785	-0.151061	0.248198	0.592719	287.014	0.184641	SMIM10	312.657	267.944	Down
ENSG00000118579	0.151045	0.139383	0.409912	436.586	0.120143	MED28	404.552	456.963	Up
ENSG00000115750	-0.151039	0.208749	0.533791	292.297	0.155822	TAF1B	326.227	273.765	Down
ENSG00000143436	0.150982	0.139983	0.411212	750.477	0.117105	MRPL9	666.465	752.835	Up
ENSG00000164920	0.150907	0.172555	0.47181	67.6523	0.272357	OSR2	59.1576	109.38	Up
ENSG00000103227	0.150899	0.24644	0.591229	150.761	0.179238	LMF1	139.648	161.559	Up
ENSG00000141002	0.150896	0.0769663	0.27086	3629.84	0.0929499	TCF25	3106.58	3509.88	Up
ENSG00000130881	0.150855	0.113098	0.356604	56.0961	0.287336	LRP3	45.1908	65.7817	Up
ENSG00000100280	0.150822	0.109827	0.34965	1001.94	0.104199	AP1B1	944.827	1069.53	Up
ENSG00000062485	-0.150669	0.247097	0.591638	363.116	0.179887	CS	387.954	334.369	Down
ENSG00000125485	0.150668	0.249392	0.594371	151.753	0.214563	DDX31	123.15	163.523	Up
ENSG00000271646	0.15061	0.240208	0.582112	57.2119	0.239227	IRF2-DT	44.2758	69.2692	Up
ENSG00000085511	-0.150607	0.262993	0.612798	340.479	0.181131	MAP3K4	343.185	287.684	Down
ENSG00000137502	-0.150589	0.247674	0.592319	111.29	0.216505	RAB30	126.242	100.238	Down
ENSG00000131845	0.150539	0.214442	0.542898	71.2283	0.252738	ZNF304	57.4204	97.1379	Up
ENSG00000266173	0.15053	0.239646	0.581226	248.963	0.178821	STRADA	213.461	254.895	Up
ENSG00000100162	0.150475	0.23486	0.574552	51.3994	0.24705	CENPM	47.2034	64.0069	Up
ENSG00000131620	-0.150455	0.0122477	0.0643676	16.6625	0.312079	ANO1	36.82	7.86216	Down
ENSG00000171016	0.150393	0.252652	0.59921	106.029	0.229876	PYGO1	80.3665	109.754	Up
ENSG00000177337	-0.150363	0.247122	0.591638	95.4379	0.230898	DLGAP1-AS1	104.657	82.7292	Down
ENSG00000120254	0.150291	0.094749	0.314187	1360.89	0.100238	MTHFD1L	1344.95	1508.64	Up
ENSG00000117713	-0.150288	0.116645	0.364209	1009.3	0.106478	ARID1A	1110.57	979.805	Down
ENSG00000130433	0.150182	0.25657	0.604455	261.648	0.222891	CACNG6	160.851	260.732	Up
ENSG00000134250	-0.150176	0.16399	0.456135	803.662	0.125538	NOTCH2	870.105	756.822	Down
ENSG00000116786	0.150162	0.138492	0.408103	1548.27	0.11413	PLEKHM2	1407.69	1580.48	Up
ENSG00000183666	-0.150149	0.160556	0.449785	34.5334	0.275073	GUSBP1	40.3364	25.4543	Down
ENSG00000139842	0.150138	0.0830084	0.286063	939.591	0.0964783	CUL4A	894.761	1008.29	Up
	-0.150099	0.184149	0.492565	74.2342	0.268604	LOC286437	76.873	65.8191	Down
ENSG00000060339	-0.150088	0.0244752	0.113324	2043.31	0.0696261	CCAR1	2105.14	1896.98	Down
ENSG00000197928	-0.150079	0.256365	0.60424	154.704	0.208065	ZNF677	158.632	125.304	Down
ENSG00000166821	-0.150045	0.205318	0.528199	86.2858	0.258081	PEX11A	92.5053	63.1646	Down
ENSG00000142544	0.149992	0.245703	0.59045	66.8424	0.238162	CTU1	63.857	87.632	Up
ENSG00000136122	-0.149981	0.127494	0.386828	42.953	0.282069	BORA	49.0668	27.5561	Down
ENSG00000257315	0.149937	0.173498	0.473268	329.35	0.129439	ZBED6	275.937	314.674	Up
ENSG00000100393	0.14989	0.164341	0.456823	1061.6	0.125329	EP300	997.201	1167.58	Up
ENSG00000133302	0.149889	0.24375	0.587719	231.681	0.168504	SLF1	210.297	251.851	Up
ENSG00000137055	0.149859	0.230553	0.567896	228.53	0.157341	PLAA	216.377	255.448	Up
ENSG00000165156	0.149859	0.231545	0.569142	403.79	0.157279	ZHX1	371.763	438.461	Up
ENSG00000197694	-0.149855	0.197289	0.515014	498.484	0.14195	SPTAN1	515.703	472.365	Down
ENSG00000111581	-0.149833	0.244729	0.589035	215.22	0.175532	NUP107	253.79	217.945	Down
ENSG00000113621	-0.149713	0.213904	0.541886	491.138	0.140413	TXNDC15	509.95	451.385	Down
ENSG00000070159	-0.149698	0.0477878	0.192071	19.8088	0.302668	PTPN3	28.3097	17.4481	Down
ENSG00000136379	-0.149655	0.242843	0.586357	498.101	0.171963	ABHD17C	458.365	377.818	Down
ENSG00000127328	0.149614	0.230603	0.567896	72.5371	0.246873	RAB3IP	59.498	86.0775	Up
ENSG00000011405	0.149553	0.230783	0.568176	1655.43	0.159506	PIK3C2A	1455.04	1858.55	Up
ENSG00000025772	0.149484	0.147503	0.425367	764.735	0.11755	TOMM34	719.805	820.396	Up
ENSG00000070770	-0.149452	0.166555	0.461096	814.385	0.12446	CSNK2A2	890.66	779.032	Down
ENSG00000137656	0.149408	0.258024	0.606416	224.958	0.191075	BUD13	204.72	241.787	Up
ENSG00000173517	-0.149384	0.126046	0.384007	1307.43	0.108314	PEAK1	1251.34	1121.4	Down
ENSG00000221909	0.149346	0.243459	0.587364	78.2757	0.238551	FAM200A	68.9948	90.805	Up
ENSG00000101843	0.149338	0.256626	0.604508	199.4	0.21707	PSMD10	163.264	212.108	Up
ENSG00000083444	0.149338	0.101406	0.329632	3222.3	0.0998413	PLOD1	2856.68	3237.32	Up
ENSG00000282092	0.149298	0.255604	0.603249	91.9702	0.22895	MED16	75.7078	94.2525	Up
ENSG00000197620	-0.149294	0.0429097	0.176345	15.0564	0.30259	EOLA1	18.1827	8.25106	Down
ENSG00000232098	-0.149289	0.162243	0.452981	29.2361	0.27535	ZNF584-DT	25.8778	17.6844	Down
ENSG00000154134	-0.149262	0.258584	0.6071	203.34	0.187671	ROBO3	231.983	197.909	Down
ENSG00000109111	0.149237	0.0989073	0.324364	773.14	0.100325	SUPT6H	719.086	814.217	Up
ENSG00000135002	-0.149237	0.214456	0.542898	367.649	0.144932	RFK	403.185	359.646	Down
ENSG00000163171	0.149228	0.137222	0.405937	3053.6	0.118005	CDC42EP3	3134.1	3507.37	Up
ENSG00000198722	-0.149204	0.248026	0.592574	80.1079	0.241966	UNC13B	77.0685	60.7892	Down
ENSG00000146830	-0.149188	0.224085	0.558004	440.821	0.156537	GIGYF1	399.227	342.721	Down
ENSG00000144935	-0.149155	0.26193	0.611276	119.035	0.21574	TRPC1	137.027	112.914	Down
ENSG00000173933	-0.149138	0.158232	0.445528	38.7621	0.27467	RBM4	49.9293	33.0496	Down
ENSG00000285069	0.149081	0.132757	0.397194	3401.48	0.111364	SESN2	3263.25	3741.49	Up
ENSG00000103257	0.149067	0.208164	0.532984	2099.78	0.144005	SLC7A5	2140.52	2469.62	Up
ENSG00000143970	-0.149066	0.193578	0.509177	704.937	0.138233	ASXL2	740.876	642.127	Down
ENSG00000283847	-0.149043	0.231109	0.568457	416.999	0.154027	HBP1	425.759	381.217	Down
ENSG00000166164	0.14904	0.182831	0.490471	943.207	0.136568	BRD7	837.551	965.671	Up
ENSG00000166825	0.149029	0.129167	0.390011	1233.68	0.110429	ANPEP	1105.9	1225.91	Up
ENSG00000143190	-0.149018	0.247527	0.59218	288.703	0.169691	POU2F1	310.248	267.612	Down
ENSG00000040933	-0.149012	0.242755	0.586262	166.154	0.224857	INPP4A	188.616	161.703	Down
ENSG00000148090	-0.148996	0.259899	0.608786	114.563	0.20386	AUH	133.046	110.574	Down
ENSG00000119714	-0.14899	0.0825207	0.284714	51.2638	0.294743	GPR68	64.045	30.7204	Down
ENSG00000059122	-0.148952	0.211728	0.538323	241.211	0.147805	FLYWCH1	240.417	206.808	Down
ENSG00000291597	-0.148937	0.220041	0.551181	431.233	0.151671	ACTR1B	462.042	397.904	Down
ENSG00000198894	-0.148896	0.187103	0.49821	33.3371	0.267715	CIPC	41.6024	26.8577	Down
	-0.148879	0.169395	0.466143	33.4172	0.273941	LOC107986027	38.0815	22.7691	Down
ENSG00000288360	0.148857	0.257239	0.605277	66.6434	0.22615	ZSWIM4	46.6432	61.9067	Up
ENSG00000139977	-0.148837	0.216236	0.545401	356.852	0.147646	NAA30	348.175	307.551	Down
ENSG00000068654	-0.148836	0.246018	0.590706	235.656	0.165939	POLR1A	246.776	209.084	Down
ENSG00000196757	0.148832	0.259921	0.608786	60.2391	0.215817	ZNF700	59.0914	72.4636	Up
ENSG00000134444	-0.148802	0.263426	0.613554	127.556	0.202472	RELCH	143.909	119.902	Down
ENSG00000123104	-0.148754	0.158534	0.445946	987.467	0.120051	ITPR2	1001.85	925.686	Down
	-0.148748	0.0386126	0.16257	15.9611	0.30377	LOC105376136	28.4155	9.09814	Down
ENSG00000176095	0.148714	0.214741	0.543229	312.858	0.147847	IP6K1	286.672	342.269	Up
ENSG00000163435	0.148631	0.0517391	0.204259	36.0405	0.300867	ELF3	22.6232	69.6187	Up
ENSG00000175348	-0.148575	0.13655	0.404805	1046.06	0.116092	TMEM9B	951.189	826.26	Down
ENSG00000132541	-0.148573	0.183668	0.491802	73.62	0.268928	RIDA	95.7474	67.3971	Down
ENSG00000112425	-0.148555	0.084668	0.290141	23.9349	0.292307	EPM2A	25.0934	13.5065	Down
ENSG00000135740	0.148512	0.0240048	0.111593	24.6454	0.303813	SLC9A5	12.5477	39.032	Up
ENSG00000281601	0.148484	0.261123	0.610307	62.2657	0.216415	ZNF780B	64.2427	78.9917	Up
ENSG00000117625	-0.148422	0.246022	0.590706	267.896	0.172825	RCOR3	286.661	241.125	Down
	0.148409	0.0644797	0.239508	19.2907	0.298389	LOC105375363	15.9416	31.4294	Up
ENSG00000165716	-0.148386	0.0574997	0.221153	38.0876	0.296824	DIPK1B	45.992	23.3756	Down
ENSG00000125995	0.148366	0.0533568	0.208875	2333.4	0.0808578	ROMO1	2081.35	2342.4	Up
ENSG00000013297	0.148282	0.23984	0.581483	735.058	0.242107	CLDN11	601.431	907.148	Up
ENSG00000188004	-0.14824	0.198356	0.516679	30.6297	0.263118	SNHG28	34.3748	21.9422	Down
ENSG00000123219	0.148227	0.23465	0.574191	280.921	0.161823	CENPK	289.075	333.919	Up
ENSG00000134086	0.148225	0.0770295	0.271006	1003.37	0.0905228	VHL	871.782	987.742	Up
ENSG00000099290	0.148157	0.242728	0.586262	292.955	0.165409	WASHC2A	284.134	337.447	Up
ENSG00000068097	0.148155	0.15924	0.447062	425.893	0.120915	HEATR6	387.337	442.85	Up
ENSG00000154582	-0.14815	0.150905	0.432139	735.058	0.114695	ELOC	790.861	697.969	Down
ENSG00000147883	-0.148133	0.255382	0.602938	99.0566	0.22956	CDKN2B	125.239	105.425	Down
ENSG00000188177	-0.148112	0.25906	0.607898	197.167	0.190375	ZC3H6	208.61	178.138	Down
ENSG00000122550	-0.14809	0.274558	0.62986	94.1287	0.201341	KLHL7	112.334	92.9835	Down
ENSG00000213853	0.148018	0.229467	0.566305	527.573	0.135976	EMP2	521.381	604.163	Up
ENSG00000110107	0.147973	0.201226	0.521656	467.97	0.139175	PRPF19	440.388	505.442	Up
ENSG00000054983	-0.147884	0.242487	0.586137	211.456	0.188088	GALC	216.521	193.116	Down
ENSG00000033030	0.147858	0.247962	0.592574	233.511	0.170875	ZCCHC8	228.495	266.751	Up
ENSG00000104147	0.147811	0.237115	0.577487	81.3187	0.244073	OIP5	57.7227	78.6018	Up
ENSG00000197016	-0.147705	0.193133	0.508446	62.1571	0.265147	ZNF470	73.0241	55.5014	Down
ENSG00000203805	0.14768	0.207216	0.531205	50.1228	0.258224	PLPP4	40.5604	52.3075	Up
ENSG00000254858	0.147672	0.20705	0.531053	57.3509	0.260682	MPV17L2	49.2154	74.6125	Up
ENSG00000118960	-0.147588	0.26174	0.61111	124.277	0.225119	HS1BP3	123.362	107.053	Down
ENSG00000165458	0.147507	0.201227	0.521656	1215.72	0.130695	INPPL1	1107.23	1281.19	Up
ENSG00000001497	-0.147489	0.230048	0.567051	261.833	0.154251	LAS1L	273.627	236.91	Down
ENSG00000243927	-0.147482	0.154749	0.439117	711.834	0.113323	MRPS6	703.561	653.812	Down
ENSG00000140534	0.147469	0.187279	0.498379	42.6348	0.267495	TICRR	42.2768	66.2635	Up
ENSG00000176771	-0.14738	0.268607	0.621086	175.759	0.217859	NCKAP5	233.785	169.967	Down
ENSG00000112414	-0.147342	0.253299	0.599856	125.368	0.23184	ADGRG6	169.225	122.07	Down
ENSG00000076242	0.147112	0.258155	0.606619	220.571	0.182115	MLH1	223.646	266.867	Up
ENSG00000288368	-0.147077	0.259404	0.608179	322.182	0.178652	C1GALT1C1	352.072	301.181	Down
ENSG00000254473	0.147036	0.116966	0.364733	17.8309	0.287088	UBQLN1-AS1	13.8306	26.6337	Up
ENSG00000164111	-0.147002	0.12992	0.391706	3097.6	0.109816	ANXA5	3494.25	3122.1	Down
ENSG00000129493	-0.146924	0.230012	0.567018	592.963	0.155732	HEATR5A	681.392	585.073	Down
ENSG00000133997	0.146911	0.258881	0.607638	226.361	0.177664	MED6	200.174	238.643	Up
ENSG00000140943	-0.146911	0.171778	0.470702	1242.53	0.124984	MBTPS1	1266.01	1119.32	Down
ENSG00000224086	-0.146873	0.0350261	0.150508	15.3662	0.303284	PPM1F-AS1	15.92	7.24927	Down
ENSG00000213638	0.14685	0.152335	0.434733	31.8922	0.276634	ADAT3	21.4805	43.3712	Up
ENSG00000144597	-0.146831	0.272239	0.626377	166.523	0.204957	EAF1	202.435	170.804	Down
ENSG00000171827	-0.146796	0.23225	0.570207	81.0461	0.247445	ZNF570	95.7241	71.178	Down
ENSG00000154928	-0.146764	0.0981799	0.322537	75.238	0.288636	EPHB1	71.7943	60.0782	Down
ENSG00000293382	-0.14674	0.0699152	0.252991	31.1238	0.294986	GPR199P	30.2437	14.5014	Down
ENSG00000122033	-0.146719	0.165833	0.459817	639.062	0.120824	MTIF3	623.762	551.291	Down
ENSG00000132004	0.146713	0.259817	0.608786	126.154	0.225572	FBXW9	102.959	134.524	Up
ENSG00000125744	0.146709	0.111797	0.353972	35.4218	0.28751	RTN2	20.799	42.7147	Up
ENSG00000182518	0.146667	0.250322	0.595971	99.0304	0.222518	VCF2	81.111	103.163	Up
ENSG00000140497	0.146641	0.203924	0.52598	2307.39	0.15207	SCAMP2	2014.76	2360.85	Up
ENSG00000283047	0.146617	0.232496	0.570601	59.2928	0.249926	FRG1FP	46.4275	62.8954	Up
ENSG00000169398	0.146546	0.129268	0.390183	816.686	0.106653	PTK2	754.602	816.664	Up
ENSG00000170035	-0.146539	0.259943	0.608786	359.523	0.162751	UBE2E3	391.655	354.562	Down
ENSG00000155465	0.146491	0.223585	0.557118	116.506	0.247421	SLC7A7	75.7346	142.239	Up
ENSG00000141026	-0.146488	0.261824	0.611199	97.5008	0.22376	MED9	104.848	87.9586	Down
ENSG00000048342	-0.146457	0.254393	0.601509	149.523	0.23371	CC2D2A	160.415	133.862	Down
ENSG00000102738	0.146436	0.21671	0.546236	472.853	0.14362	MRPS31	449.46	517.202	Up
ENSG00000158158	-0.146401	0.256002	0.603974	82.7571	0.222745	CNNM4	98.5214	75.9637	Down
ENSG00000159176	0.146358	0.0959176	0.316789	1268.6	0.0944895	CSRP1	1247.13	1398.83	Up
ENSG00000125454	0.146328	0.238398	0.579148	85.9605	0.244694	SLC25A19	75.9713	115.119	Up
ENSG00000137133	-0.146326	0.234424	0.573904	358.382	0.156365	HINT2	361.084	319.351	Down
ENSG00000161249	0.146294	0.187966	0.499357	42.4791	0.268141	DMKN	42.8156	61.2138	Up
ENSG00000151136	0.14629	0.133849	0.399562	41.5523	0.281117	ABTB3	34.6242	40.3407	Up
ENSG00000178951	-0.146284	0.0705143	0.25442	3379.03	0.0866541	ZBTB7A	3453.93	3090.66	Down
ENSG00000138061	0.146241	0.183943	0.492212	3481.73	0.128747	CYP1B1	2951.96	3311.1	Up
ENSG00000223509	-0.146223	0.167972	0.463475	24.0175	0.27385	WHAMMP1	23.6076	16.1568	Down
ENSG00000153363	-0.146164	0.272352	0.626421	100.41	0.203011	LINC00467	106.339	85.7906	Down
ENSG00000140939	0.146146	0.272699	0.626841	200.028	0.193992	NOL3	172.856	210.365	Up
ENSG00000101126	0.146116	0.239537	0.581015	625.289	0.151481	ADNP	588.403	688.954	Up
ENSG00000112297	0.146102	0.246662	0.591357	388.334	0.162439	CRYBG1	374.661	430.308	Up
ENSG00000111912	0.146095	0.191906	0.506397	2681.52	0.127762	NCOA7	2552.62	3040.51	Up
ENSG00000131374	-0.146045	0.227611	0.563366	662.44	0.151232	TBC1D5	716.583	638	Down
	0.146016	0.271645	0.625518	76.1896	0.209498	SNORD140	67.3667	86.0639	Up
ENSG00000132141	-0.145988	0.113033	0.35644	27.6403	0.286828	CCT6B	18.932	9.98501	Down
ENSG00000121671	0.145911	0.274163	0.629133	124.666	0.193256	CRY2	116.157	142.752	Up
ENSG00000130529	0.145861	0.268934	0.621302	91.6775	0.199891	TRPM4	77.5601	93.2636	Up
ENSG00000111364	0.145852	0.235549	0.575326	285.661	0.152646	DDX55	299.979	353.238	Up
ENSG00000139436	-0.14585	0.193977	0.509889	411.823	0.13279	GIT2	417.933	368.56	Down
ENSG00000186260	-0.14584	0.214719	0.543225	73.7767	0.255359	MRTFB	83.3414	58.4898	Down
ENSG00000109066	-0.14581	0.253174	0.599724	159.255	0.16819	TMEM104	158.587	135.865	Down
	-0.14579	0.00484995	0.029652	12.0169	0.310115	LOC102723665	11.881	2.88079	Down
ENSG00000048140	0.145786	0.253022	0.599565	445.052	0.167097	TSPAN17	450.638	531.966	Up
ENSG00000251669	-0.145651	0.0478204	0.192128	17.627	0.298599	FAM86EP	15.8198	5.20934	Down
ENSG00000116138	-0.145572	0.192284	0.506777	447.058	0.130233	DNAJC16	477.64	421.105	Down
ENSG00000283649	-0.145556	0.270809	0.624384	225.103	0.184868	ZDBF2	254.711	212.075	Down
ENSG00000035141	0.145527	0.252548	0.599122	388.797	0.168749	FAM136A	364.45	423.818	Up
ENSG00000186660	0.145497	0.0670863	0.245823	1822.51	0.0842255	ZFP91	1726.77	1936.07	Up
ENSG00000158669	0.145436	0.195952	0.512782	760.931	0.134188	GPAT4	731.402	834.092	Up
ENSG00000292361	0.145426	0.186166	0.496472	56.0459	0.265916	CD99P1	51.2711	76.3288	Up
ENSG00000140320	-0.145423	0.265687	0.617288	151.824	0.221152	BAHD1	193.459	153.156	Down
ENSG00000015475	0.14542	0.263978	0.614345	211.614	0.192528	BID	187.958	230.17	Up
ENSG00000120075	0.145319	0.186825	0.497668	520.287	0.127918	HOXB5	419.808	492.921	Up
ENSG00000180822	0.14531	0.197428	0.51528	404.218	0.132021	PSMG4	359.089	408.724	Up
ENSG00000064225	-0.145197	0.252919	0.599468	72.52	0.236781	ST3GAL6	67.7815	53.5851	Down
ENSG00000147065	-0.145195	0.0574472	0.221015	5064.51	0.0810919	MSN	5437.98	4936.72	Down
ENSG00000052841	0.145185	0.166621	0.461151	978.533	0.120221	TTC17	922.557	1074.67	Up
ENSG00000242732	0.145176	0.258173	0.606619	156.841	0.231837	RTL5	147.702	148.937	Up
ENSG00000265590	-0.145151	0.000588619	0.00761524	11.0016	0.313435	CFAP298-TCP10L	16.113	1.8429	Down
ENSG00000197892	-0.145104	0.277234	0.633702	142.3	0.19161	KIF13B	141.498	121.043	Down
ENSG00000071655	0.145101	0.205107	0.528056	433.654	0.137554	MBD3	370.284	424.627	Up
	-0.145064	0.0944056	0.313465	32.2189	0.288557	LOC124904287	27.8983	20.5757	Down
ENSG00000144118	0.145061	0.187318	0.498401	806.193	0.128384	RALB	762.699	866.21	Up
ENSG00000198498	0.145059	0.138492	0.408103	1069.06	0.109301	TMA16	1025.34	1152.46	Up
ENSG00000125482	0.145035	0.181797	0.488838	603.638	0.128632	TTF1	574.01	653.016	Up
ENSG00000159210	-0.145032	0.138711	0.408568	803.966	0.111809	SNF8	807.753	728.397	Down
ENSG00000168646	-0.144959	0.00556164	0.0332161	17.8153	0.308098	AXIN2	13.9125	10.4159	Down
ENSG00000186104	-0.144957	0.185218	0.494791	36.3566	0.269939	CYP2R1	40.5482	27.311	Down
ENSG00000223705	0.144945	0.0845947	0.290029	23.6031	0.292242	NSUN5P1	15.6754	41.0798	Up
ENSG00000121989	0.144924	0.25588	0.603794	70.2224	0.238349	ACVR2A	64.3891	88.4433	Up
ENSG00000157911	0.144895	0.247837	0.592509	378.679	0.16085	PEX10	316.761	370.012	Up
ENSG00000135502	-0.144828	0.0662663	0.243827	13.8339	0.295329	SLC26A10P	16.2248	6.70413	Down
ENSG00000120053	0.144789	0.279633	0.637213	427.328	0.194087	GOT1	425.297	514.794	Up
ENSG00000248092	0.14476	0.264469	0.615265	209.385	0.228398	NNT-AS1	210.876	253.719	Up
ENSG00000164902	0.144733	0.136422	0.404519	1084.26	0.10958	PHAX	1047.43	1186.81	Up
ENSG00000116962	0.144706	0.221119	0.552813	574.324	0.143238	NID1	520.68	632.302	Up
ENSG00000108395	-0.144677	0.225985	0.560827	536.315	0.14542	TRIM37	568.708	515.265	Down
ENSG00000185278	-0.14466	0.265494	0.616948	108.296	0.228938	ZBTB37	94.2707	71.8125	Down
ENSG00000135315	-0.144639	0.267807	0.620046	206.708	0.181145	CEP162	231.585	194.111	Down
ENSG00000090020	0.144609	0.187804	0.499216	489.376	0.128686	SLC9A1	493.189	560.784	Up
ENSG00000155368	0.144607	0.0913834	0.305997	1508.59	0.0919884	DBI	1383.9	1547.47	Up
ENSG00000188868	-0.144605	0.0432341	0.177385	14.0303	0.299008	ZNF563	14.9312	6.46378	Down
ENSG00000171858	-0.144518	0.174882	0.476115	8946.15	0.122222	RPS21	9258.76	8205.69	Down
ENSG00000116750	0.144512	0.1545	0.438755	428.68	0.115252	UCHL5	427.191	484.852	Up
ENSG00000172716	0.144507	0.27138	0.625268	349.199	0.183592	SLFN11	337.632	396.554	Up
ENSG00000244754	-0.144477	0.0733533	0.261609	1062.91	0.0876827	N4BP2L2	1171.32	1051.09	Down
ENSG00000054116	0.144412	0.112175	0.35449	1685.46	0.100223	TRAPPC3	1658.57	1888.39	Up
ENSG00000284807	-0.144388	0.0882951	0.299085	27.9869	0.289655	DHRS4	30.7276	13.4525	Down
ENSG00000267040	-0.144386	0.132551	0.396889	32.5522	0.2792	ATP8B1-AS1	46.0903	24.9521	Down
ENSG00000103197	-0.144385	0.224178	0.558072	367.796	0.136248	TSC2	391.113	344.223	Down
ENSG00000145861	0.144378	0.109101	0.347963	21.7574	0.28844	C1QTNF2	20.2406	38.5395	Up
ENSG00000111678	-0.144344	0.0624901	0.234246	1267.06	0.0824674	C12orf57	1242.45	1114.61	Down
ENSG00000225648	-0.14434	0.233146	0.571669	171.49	0.15617	SBDSP1	211.356	184.674	Down
ENSG00000154447	0.144336	0.173091	0.472739	1118.21	0.126554	SH3RF1	993.498	1123.46	Up
ENSG00000184916	-0.144309	0.0284581	0.127479	12.0319	0.302775	JAG2	19.6025	5.6975	Down
ENSG00000118260	0.144304	0.157819	0.444696	821.142	0.11706	CREB1	817.049	934.386	Up
ENSG00000110321	-0.144253	0.0477919	0.192071	11372.6	0.0770686	EIF4G2	11667.6	10494.6	Down
ENSG00000184402	-0.144247	0.231025	0.568457	85.6009	0.247678	SS18L1	76.4653	57.2869	Down
ENSG00000102158	-0.144161	0.186085	0.496346	618.612	0.125532	MAGT1	673.305	603.204	Down
ENSG00000115282	0.144115	0.275383	0.630892	122.293	0.194065	TTC31	114.538	135.729	Up
ENSG00000141040	-0.144063	0.198839	0.517687	40.4242	0.267285	ZNF287	44.3824	30.0829	Down
ENSG00000197312	-0.14406	0.225852	0.560688	374.856	0.139914	DDI2	386.842	343.354	Down
ENSG00000182827	0.144022	0.114244	0.35928	1814.13	0.100027	ACBD3	1661.68	1865.23	Up
ENSG00000143549	0.144011	0.120078	0.371813	5338.88	0.100305	TPM3	5204.27	5918.01	Up
ENSG00000102452	-0.14392	0.156117	0.441773	60.9824	0.275311	NALCN	57.514	52.4559	Down
ENSG00000229539	0.143903	0.244536	0.588666	58.8338	0.245309	PANK2-AS1	52.8808	71.8458	Up
ENSG00000106049	-0.1439	0.24886	0.593496	42.238	0.243237	HIBADH	56.915	40.0982	Down
ENSG00000134049	-0.143815	0.263592	0.613763	712.865	0.14711	IER3IP1	808.748	731.851	Down
ENSG00000162521	0.143806	0.229603	0.566418	607.857	0.148806	RBBP4	590.992	694.978	Up
ENSG00000168229	-0.143802	0.00354218	0.0229723	10.7232	0.310017	PTGDR	21.5688	3.00547	Down
ENSG00000203666	0.143757	0.274955	0.6305	192.818	0.184753	EFCAB2	177.766	204.644	Up
ENSG00000119509	-0.143748	0.273388	0.62788	113.33	0.219175	INVS	119.189	93.7976	Down
ENSG00000229117	-0.143734	0.228456	0.564632	13619.5	0.148897	RPL41	14312.1	13008.3	Down
ENSG00000155957	-0.143732	0.129464	0.390716	840.529	0.104364	TMBIM4	855.218	769.2	Down
ENSG00000115138	0.143714	0.146243	0.422927	28.654	0.277506	POMC	26.8823	41.2782	Up
ENSG00000116497	0.143688	0.246249	0.590951	394.74	0.169203	S100PBP	378.345	448.393	Up
ENSG00000133678	0.143667	0.238347	0.579148	70.678	0.246013	TMEM254	41.9592	62.1377	Up
ENSG00000186352	-0.143658	0.276007	0.631712	183.749	0.194735	ANKRD37	221.759	177.736	Down
ENSG00000167721	0.143645	0.115447	0.361691	997.766	0.100148	TSR1	932.27	1039.16	Up
ENSG00000198919	0.143585	0.26777	0.620046	172.988	0.174169	DZIP3	168.703	197.042	Up
ENSG00000157540	0.143514	0.188371	0.500234	659.478	0.128531	DYRK1A	614.27	705.045	Up
ENSG00000087903	0.143453	0.242759	0.586262	79.0953	0.244284	RFX2	62.1765	82.5397	Up
ENSG00000183207	0.143453	0.230348	0.567636	339.526	0.148709	RUVBL2	303.019	350.127	Up
ENSG00000170242	-0.143399	0.101116	0.329254	1526.43	0.101908	USP47	1634.28	1460.67	Down
ENSG00000162496	-0.143391	0.238273	0.579148	1211.92	0.158019	DHRS3	1322.36	1050.33	Down
ENSG00000175414	-0.143332	0.172614	0.471908	579.204	0.120455	ARL10	605.131	542.272	Down
ENSG00000114529	-0.14333	0.268404	0.620941	101.57	0.227332	C3orf52	122.818	97.513	Down
ENSG00000168502	-0.143287	0.239981	0.581772	243.38	0.150787	MTCL1	232.093	202.251	Down
ENSG00000151718	0.1432	0.100379	0.327454	1140.35	0.0948559	WWC2	959.974	1063.12	Up
ENSG00000173210	0.143117	0.26672	0.618387	506.472	0.17494	ABLIM3	489.956	539.64	Up
ENSG00000138639	-0.143062	0.213507	0.541086	532.246	0.143215	ARHGAP24	588.565	501.454	Down
ENSG00000282986	0.143013	0.218702	0.549327	1155.51	0.138904	EIF3K	1057.46	1217.25	Up
ENSG00000033100	-0.142977	0.198458	0.516846	974.58	0.129757	CHPF2	965.596	848.137	Down
	0.142975	0.280842	0.638623	109.212	0.196393	CCZ1P-OR7E38P	103.336	131.243	Up
ENSG00000168765	0.142968	0.270299	0.62348	82.8582	0.228357	GSTM4	72.1344	90.0076	Up
ENSG00000172006	0.142904	0.147333	0.425053	34.5077	0.277658	ZNF554	24.6513	48.9093	Up
ENSG00000132313	0.142893	0.205221	0.528199	373.405	0.136754	MRPL35	401.881	462.29	Up
ENSG00000087053	-0.142843	0.270577	0.623905	398.206	0.180087	MTMR2	447.195	393.911	Down
ENSG00000186020	-0.142826	0.261325	0.610569	67.6718	0.231505	ZNF529	71.4797	56.4384	Down
ENSG00000173064	-0.142752	0.290772	0.651973	134.185	0.212284	HECTD4	139.702	110.155	Down
ENSG00000123178	0.142741	0.219266	0.549965	360.053	0.137183	SPRYD7	347.942	387.048	Up
ENSG00000135709	-0.142688	0.218822	0.549473	57.1654	0.256944	KIAA0513	63.7087	44.5036	Down
ENSG00000174307	0.142664	0.212361	0.539278	536.01	0.139049	PHLDA3	495.645	557.686	Up
ENSG00000205683	-0.14266	0.262319	0.611743	59.2903	0.23551	DPF3	74.0042	57.0301	Down
ENSG00000178741	0.142638	0.203922	0.52598	1141.5	0.132199	COX5A	1019.08	1158.47	Up
ENSG00000101493	-0.142633	0.280641	0.638401	130.316	0.20123	ZNF516	134.661	109.853	Down
ENSG00000125386	0.142598	0.236791	0.57695	649.043	0.150822	FAM193A	549.309	637.383	Up
ENSG00000101911	-0.142557	0.280987	0.638762	140.174	0.198115	PRPS2	150.384	130.342	Down
ENSG00000232725	-0.142555	0.022521	0.105936	28.8125	0.302005	PLXNB3-AS1	31.6014	21.3155	Down
ENSG00000198707	-0.142507	0.211346	0.537712	907.326	0.137465	CEP290	1036.89	900.775	Down
ENSG00000104805	0.142487	0.266344	0.617947	1592.59	0.170668	NUCB1	1406.4	1750.98	Up
ENSG00000150459	0.142483	0.140206	0.411467	1399.86	0.106988	SAP18	1351.13	1526.46	Up
ENSG00000181444	0.142473	0.223527	0.557025	53.5282	0.258166	ZNF467	37.113	48.8981	Up
ENSG00000274811	-0.142466	0.177304	0.480665	1582.86	0.133892	CLPTM1L	1608.45	1444.24	Down
ENSG00000163191	0.142452	0.124344	0.380332	9502.74	0.104847	S100A11	9211.51	10314.8	Up
ENSG00000164603	-0.142417	0.262021	0.611337	184.54	0.168582	BMT2	208.591	178.565	Down
ENSG00000163104	-0.142409	0.21808	0.548231	426.806	0.139876	SMARCAD1	464.411	409.675	Down
ENSG00000196204	0.142406	0.240193	0.582112	652.351	0.151172	RNF216P1	573.473	665.536	Up
ENSG00000247271	-0.142328	0.214828	0.543322	59.3969	0.262319	ZBED5-AS1	58.3105	40.2626	Down
ENSG00000178694	-0.142289	0.283014	0.641452	92.4431	0.20214	NSUN3	99.4408	82.3736	Down
ENSG00000177602	0.142268	0.0475176	0.1912	7.7448	0.297373	HASPIN	3.80051	12.4391	Up
ENSG00000078487	0.142259	0.250358	0.595984	64.7386	0.24246	ZCWPW1	57.5958	77.385	Up
ENSG00000237310	-0.142259	0.0388785	0.163415	13.5801	0.297593	LINC03011	7.21278	3.15445	Down
ENSG00000171914	-0.14225	0.257615	0.605735	418.212	0.162291	TLN2	444.847	397.109	Down
	0.142235	0.180534	0.486668	41.2728	0.268638	LOC105375957	35.6751	55.0161	Up
ENSG00000143867	-0.142194	0.273301	0.62779	105.168	0.224263	OSR1	106.699	80.4306	Down
ENSG00000156853	0.142177	0.281329	0.639161	170.849	0.18656	ZNF689	150.647	170.741	Up
ENSG00000135723	-0.14217	0.211293	0.53763	499.532	0.133945	FHOD1	559.177	490.737	Down
ENSG00000110811	0.142146	0.273028	0.627378	292.147	0.177997	P3H3	257.589	300.263	Up
ENSG00000057252	-0.142095	0.236343	0.576375	375.975	0.146818	SOAT1	414.468	376.494	Down
ENSG00000178105	0.14207	0.214695	0.543225	717.494	0.134573	DDX10	651.164	745.701	Up
ENSG00000172061	0.142055	0.279798	0.637423	119.639	0.210579	LRRC15	98.5742	122.359	Up
ENSG00000008324	0.142015	0.272175	0.626324	255.459	0.172867	SS18L2	243.914	287.284	Up
ENSG00000080839	0.141978	0.285297	0.644592	152.455	0.217487	RBL1	141.748	187.536	Up
ENSG00000099377	0.141975	0.285073	0.644468	238.025	0.206222	HSD3B7	212.873	271.243	Up
	0.141972	0.184019	0.492318	48.7327	0.26996	TRG-GCC1-5	42.1151	69.9805	Up
ENSG00000141642	-0.141943	0.161533	0.451521	31.0654	0.273399	ELAC1	44.5072	28.0798	Down
ENSG00000139354	-0.141939	0.271365	0.625268	123.427	0.227592	GAS2L3	165.26	128.667	Down
	0.141929	0.282179	0.640269	239.103	0.212755	TRNP	248.537	294.883	Up
ENSG00000108840	-0.141838	0.278698	0.635626	150.265	0.221369	HDAC5	161.492	131.493	Down
ENSG00000108854	0.141824	0.100666	0.328069	1390.12	0.0935629	SMURF2	1287.85	1412.8	Up
ENSG00000176697	0.141789	0.244782	0.589035	514.46	0.149835	BDNF	495.884	563.837	Up
ENSG00000183597	0.141683	0.285169	0.644468	143.758	0.196332	TANGO2	130.325	157.425	Up
ENSG00000197302	-0.141625	0.28381	0.642434	205.077	0.19637	KRBOX5	222.141	187.934	Down
ENSG00000176678	-0.141614	0.295708	0.658873	297.111	0.202278	FOXL1	329.507	285.586	Down
ENSG00000134291	-0.14159	0.282595	0.64094	170.083	0.175072	TMEM106C	210.634	179.578	Down
ENSG00000145819	-0.141578	0.261387	0.610661	128.163	0.23748	ARHGAP26	150.444	115.137	Down
ENSG00000177854	-0.141482	0.266499	0.618094	52.2316	0.237886	TMEM187	52.2693	39.1059	Down
ENSG00000141741	0.141374	0.261258	0.610467	376.953	0.163952	MIEN1	322.283	373.172	Up
ENSG00000154832	0.14137	0.192766	0.507692	476.766	0.126253	CXXC1	426.557	483.673	Up
ENSG00000174151	0.14136	0.279542	0.637114	140.767	0.179252	CYB561D1	125.757	148.56	Up
ENSG00000114767	0.141353	0.292684	0.654432	249.23	0.192696	RRP9	221.646	272.288	Up
ENSG00000284495	-0.141306	0.184075	0.492416	52.7427	0.266069	MIEF2	59.4484	45.322	Down
	-0.141302	0.277131	0.63368	113.956	0.209455	LOC124900987	140.541	114.493	Down
ENSG00000181896	0.141274	0.252918	0.599468	92.8824	0.241523	ZNF101	85.351	113.85	Up
ENSG00000120913	0.141268	0.18617	0.496472	1587	0.122654	PDLIM2	1635.61	1826.77	Up
ENSG00000066056	0.141248	0.16067	0.450057	73.2315	0.270215	TIE1	65.1454	83.4159	Up
ENSG00000175854	-0.141226	0.278551	0.63549	244.641	0.193905	SWI5	259.976	236.273	Down
ENSG00000144791	0.141204	0.282739	0.641156	80.5249	0.221343	LIMD1	86.7208	112.814	Up
ENSG00000215105	-0.141195	0.21038	0.536435	34.2923	0.259374	TTC3P1	49.4254	30.7361	Down
ENSG00000221923	0.141071	0.232075	0.569937	49.7727	0.25174	ZNF880	46.0897	54.8135	Up
ENSG00000215386	0.141053	0.0678097	0.247484	21.8982	0.291502	MIR99AHG	20.6709	32.9679	Up
ENSG00000085871	-0.141036	0.279151	0.636495	290.77	0.180593	MGST2	327.135	262.818	Down
ENSG00000112773	0.141026	0.242715	0.586262	4479.04	0.150409	TENT5A	4204.81	5057.38	Up
ENSG00000122966	-0.140979	0.274784	0.63027	124.401	0.226403	CIT	125.046	109.37	Down
ENSG00000187987	-0.140924	0.288287	0.649038	103.458	0.191858	ZSCAN23	106.079	91.6371	Down
ENSG00000163608	0.140918	0.267319	0.619294	403.951	0.154931	NEPRO	327.422	381.912	Up
ENSG00000157933	-0.140824	0.151149	0.432457	1653.14	0.110969	SKI	1690.18	1516.76	Down
ENSG00000024422	0.140798	0.104691	0.337788	2336.36	0.0928136	EHD2	2160.95	2434.83	Up
ENSG00000163348	0.14079	0.22327	0.556541	296.271	0.139319	PYGO2	253.856	290.214	Up
ENSG00000176986	-0.140763	0.260071	0.608979	419.785	0.153616	SEC24C	443.815	389.008	Down
ENSG00000179833	0.140762	0.211289	0.53763	719.518	0.134502	SERTAD2	754.814	864.322	Up
ENSG00000140525	0.140702	0.275781	0.631487	204.038	0.174559	FANCI	217.284	246.178	Up
ENSG00000167792	0.140685	0.177147	0.480406	621.556	0.118412	NDUFV1	568.971	641.202	Up
ENSG00000254703	0.140685	0.241995	0.58532	68.413	0.243223	SENCR	56.6472	92.7248	Up
ENSG00000143947	0.140631	0.161346	0.451188	23461.6	0.113273	RPS27A	21608.3	24731.5	Up
ENSG00000164134	0.140463	0.183237	0.491064	693.834	0.120801	NAA15	615.292	695.073	Up
ENSG00000115457	-0.140417	0.256226	0.604183	879.437	0.16389	IGFBP2	1009.83	790.978	Down
ENSG00000132793	0.140365	0.273805	0.628513	78.818	0.230366	LPIN3	70.5209	91.6429	Up
ENSG00000120656	0.140314	0.287762	0.648178	249.553	0.18961	TAF12	248.539	299.365	Up
ENSG00000175662	0.140285	0.280964	0.638762	258.895	0.182036	TOM1L2	223.65	273.12	Up
ENSG00000291953	0.140279	0.153469	0.436855	706.971	0.109389	ATMIN	635.809	712.333	Up
ENSG00000144224	-0.140274	0.118046	0.367194	1895.76	0.097775	UBXN4	2062.2	1848.47	Down
ENSG00000124784	0.140238	0.260723	0.609914	365.019	0.160013	RIOK1	341.82	398.617	Up
ENSG00000072506	0.14023	0.179804	0.484944	448.198	0.121092	HSD17B10	447.384	505.044	Up
ENSG00000140157	0.140194	0.201282	0.521746	652.866	0.127182	NIPA2	603.724	690.275	Up
ENSG00000166250	0.140173	0.229447	0.566305	3568.58	0.147544	CLMP	3105.03	3743.14	Up
ENSG00000136940	-0.140151	0.28314	0.641572	184.204	0.185584	PDCL	187.409	155.464	Down
ENSG00000179085	-0.140132	0.248296	0.592815	548.609	0.151941	DPM3	502.5	446.061	Down
ENSG00000083635	0.140094	0.271557	0.625498	275.822	0.167451	NUFIP1	275.335	317.451	Up
ENSG00000109381	-0.140063	0.236677	0.576798	480.215	0.14542	ELF2	485.595	445.569	Down
ENSG00000115896	-0.140042	0.235052	0.5747	66.8658	0.25221	PLCL1	65.7158	52.5504	Down
ENSG00000058262	0.140036	0.141541	0.413922	1429.44	0.107239	SEC61A1	1301.19	1447.15	Up
ENSG00000130714	-0.14002	0.285459	0.644684	175.152	0.207125	POMT1	185.451	156.417	Down
ENSG00000284752	-0.140017	0.28048	0.638315	206.003	0.200029	GMPR2	211.574	174.684	Down
ENSG00000075407	-0.139939	0.131453	0.394805	525.936	0.102459	ZNF37A	591.5	534.329	Down
ENSG00000154114	-0.139885	0.27907	0.636366	115.742	0.209473	TBCEL	123.562	104.721	Down
ENSG00000105223	-0.139801	0.27859	0.63549	278.503	0.174605	PLD3	269.969	229.027	Down
ENSG00000162396	0.139768	0.26918	0.62159	53.1231	0.230666	PARS2	42.2326	57.8492	Up
ENSG00000155592	0.139716	0.252776	0.599449	43.1933	0.244946	ZKSCAN2	36.164	49.6871	Up
ENSG00000164366	0.139709	0.265409	0.616858	298.105	0.159262	CCDC127	274.004	314.912	Up
ENSG00000185236	0.139692	0.189787	0.502589	840.656	0.123329	RAB11B	773.211	879.411	Up
ENSG00000136143	-0.139605	0.211115	0.537381	67.4569	0.258459	SUCLA2	80.5039	52.9256	Down
ENSG00000144583	0.139598	0.295979	0.659366	163.614	0.202228	MARCHF4	162.628	188.407	Up
ENSG00000152795	0.139595	0.0242219	0.112386	5955	0.0639355	HNRNPDL	5741.67	6401.84	Up
ENSG00000100300	0.13953	0.152827	0.435699	3467.02	0.108491	TSPO	3102.84	3510.15	Up
ENSG00000253159	-0.139516	0.26166	0.610977	152.083	0.237514	PCDHGA12	184.648	130.193	Down
ENSG00000051620	-0.139473	0.111772	0.353933	1106.54	0.0913224	HEBP2	1191.15	1075.58	Down
ENSG00000022976	0.139464	0.251985	0.598218	253.731	0.151821	ZNF839	257.08	293.977	Up
ENSG00000100744	0.139424	0.289926	0.650939	267.564	0.188237	GSKIP	241.844	295.182	Up
ENSG00000011451	0.139417	0.257329	0.605277	691.923	0.152543	WIZ	654.232	771.136	Up
ENSG00000177426	-0.139359	0.229933	0.56693	341.159	0.140601	TGIF1	394.511	359.741	Down
ENSG00000154723	-0.139325	0.151409	0.433013	1578.65	0.107565	ATP5PF	1534.25	1395.01	Down
ENSG00000163462	0.139294	0.221814	0.554107	50.6698	0.257731	TRIM46	42.9068	64.0234	Up
ENSG00000232931	-0.139279	0.285593	0.644878	267.879	0.219328	LINC00342	298.679	240.084	Down
ENSG00000128534	-0.139266	0.256965	0.604903	308.526	0.15646	LSM8	370.138	336.264	Down
ENSG00000115942	-0.139263	0.288487	0.649205	224.444	0.175264	ORC2	252.015	219.723	Down
ENSG00000139329	-0.139262	0.203556	0.525497	134.758	0.260802	LUM	181.781	107.424	Down
ENSG00000291582	-0.139256	0.251604	0.597842	271.814	0.152601	ANKRD36	309.68	264.325	Down
ENSG00000187801	-0.139247	0.139598	0.410455	29.2669	0.278092	ZFP69B	35.4225	21.8204	Down
ENSG00000173914	-0.139167	0.274841	0.630347	147.698	0.200586	RBM4B	159.904	135.133	Down
ENSG00000272288	-0.139161	0.0803157	0.27888	16.9832	0.288396	ILRUN-AS1	19.0235	9.48092	Down
ENSG00000131037	0.139095	0.0395584	0.165644	15.8523	0.29489	EPS8L1	6.44939	18.7821	Up
ENSG00000179958	0.139019	0.29191	0.653424	281.22	0.182712	DCTPP1	260.063	305.848	Up
ENSG00000171649	0.139016	0.203607	0.52552	47.5323	0.264464	ZIK1	41.2713	67.5846	Up
ENSG00000187860	0.13894	0.102025	0.331198	14.8177	0.284643	CCDC157	8.75152	18.4227	Up
ENSG00000125637	0.138896	0.13011	0.392146	44.0375	0.280295	PSD4	31.3335	55.6005	Up
ENSG00000249740	0.138809	0.118677	0.36838	33.3122	0.282441	OSMR-DT	21.636	43.0027	Up
ENSG00000163781	-0.138733	0.157805	0.444696	420.691	0.112187	TOPBP1	490.463	435.383	Down
ENSG00000136718	0.138709	0.197682	0.515492	352.199	0.125514	IMP4	290.833	329.234	Up
ENSG00000172053	-0.13867	0.200441	0.520524	501.718	0.126701	QARS1	572.808	505.685	Down
ENSG00000110092	0.138555	0.231239	0.56872	10811.8	0.13951	CCND1	9941.93	10949.8	Up
	-0.13855	0.196635	0.513912	44.8084	0.266761	LOC730098	43.7144	30.1805	Down
ENSG00000111696	0.138513	0.291255	0.652507	91.1442	0.222087	NT5DC3	92.9964	117.345	Up
ENSG00000176148	0.138473	0.28939	0.650357	82.8254	0.218377	TCP11L1	65.9732	82.3295	Up
ENSG00000166529	-0.138466	0.251859	0.598218	79.5461	0.243762	ZSCAN21	93.7404	78.6617	Down
ENSG00000138835	-0.138445	0.29917	0.663085	240.728	0.182807	RGS3	269.518	233.749	Down
ENSG00000253293	-0.138442	0.0196999	0.0949692	19.1589	0.300931	HOXA10	29.2537	9.84425	Down
ENSG00000123728	-0.138432	0.296239	0.659599	136.277	0.212282	RAP2C	166.292	139.21	Down
ENSG00000172331	-0.138416	0.267592	0.619764	262.018	0.155176	BPGM	296.52	259.887	Down
ENSG00000188690	0.138377	0.226824	0.562342	387.281	0.137543	UROS	355.904	406.867	Up
ENSG00000090487	-0.138312	0.242229	0.58578	744.147	0.144318	SPG21	829.008	729.568	Down
ENSG00000282637	0.138303	0.126606	0.384988	35.2627	0.281565	MAP3K14	23.3937	53.1738	Up
ENSG00000149485	0.138248	0.245056	0.589345	803.854	0.148434	FADS1	708.031	783.019	Up
ENSG00000292345	0.138248	0.125499	0.38307	607.587	0.0989042	ZBED1	554.36	617.166	Up
ENSG00000162076	-0.138214	0.242674	0.586262	60.3664	0.250449	FLYWCH2	65.6345	49.0092	Down
ENSG00000288485	-0.138203	0.297637	0.660899	128.267	0.203528	ELP5	143.455	121.408	Down
ENSG00000198055	-0.138203	0.275498	0.631035	156.161	0.229001	GRK6	164.859	130.817	Down
ENSG00000176715	-0.138147	0.292631	0.654432	68.6311	0.208354	ACSF3	72.0663	58.775	Down
ENSG00000104154	-0.138146	0.256781	0.604633	86.5062	0.236492	SLC30A4	97.4592	74.1701	Down
ENSG00000138439	0.138087	0.255483	0.603018	36.2236	0.247153	FAM117B	28.8631	39.4006	Up
ENSG00000106009	-0.138063	0.282514	0.640809	206.413	0.171029	BRAT1	205.961	178.201	Down
ENSG00000108561	-0.138056	0.277549	0.634202	608.735	0.168945	C1QBP	627.108	553.861	Down
	0.13805	0.101246	0.329352	34.7428	0.285718	LOC105371692	19.8298	43.8159	Up
ENSG00000164136	0.138017	0.121725	0.374937	37.5709	0.282404	IL15	32.7177	64.7563	Up
ENSG00000198783	-0.13797	0.269755	0.622603	316.407	0.162131	ZNF830	332.16	294.805	Down
ENSG00000162852	-0.137862	0.293544	0.65537	145.154	0.187402	CNST	164.043	139.553	Down
ENSG00000118193	-0.137798	0.289469	0.650478	151.818	0.184259	KIF14	194.969	168.737	Down
ENSG00000132740	0.137791	0.277488	0.634119	194.97	0.166543	IGHMBP2	162.212	186.468	Up
	-0.137787	0.0853384	0.2918	21.5859	0.289301	LOC105378030	24.5597	10.9397	Down
ENSG00000171132	0.137782	0.297732	0.661017	278.678	0.19076	PRKCE	245.461	320.688	Up
ENSG00000135547	-0.137773	0.266284	0.61792	165.008	0.243346	HEY2	156.089	109.005	Down
ENSG00000133835	-0.137771	0.295484	0.658494	262.333	0.178986	HSD17B4	282.719	241.269	Down
ENSG00000185386	0.137754	0.248153	0.592663	85.0283	0.248331	MAPK11	64.3858	86.9705	Up
ENSG00000116237	-0.137739	0.245112	0.589374	586.638	0.145905	ICMT	709.925	614.018	Down
ENSG00000164484	-0.137725	0.18177	0.488838	833.841	0.114742	TMEM200A	863.334	801.306	Down
ENSG00000001167	-0.137718	0.300028	0.664099	119.905	0.21179	NFYA	119.686	98.0559	Down
ENSG00000067533	0.137713	0.231107	0.568457	626.58	0.146929	RRP15	695.791	805.541	Up
ENSG00000136213	-0.137712	0.262781	0.612465	274.96	0.15776	CHST12	271.469	239.578	Down
ENSG00000247735	-0.137681	0.158772	0.446432	35.8923	0.27129	KCTD13-DT	38.9732	25.7439	Down
ENSG00000164342	0.137647	0.0957895	0.316484	139.883	0.285988	TLR3	79.2915	205.3	Up
	-0.137621	0.140318	0.41166	46.6945	0.274725	LOC284600	51.3188	31.2039	Down
ENSG00000198000	-0.137603	0.19763	0.515492	583.38	0.123782	NOL8	655.645	581.221	Down
ENSG00000133466	0.137596	0.292704	0.654432	158.627	0.177936	C1QTNF6	132.751	151.439	Up
ENSG00000142784	0.137567	0.297281	0.660514	98.2483	0.196434	WDTC1	95.6391	118.106	Up
ENSG00000007520	0.137547	0.110484	0.350942	1624.04	0.095664	TSR3	1448	1649.1	Up
ENSG00000291362	0.137544	0.248368	0.592864	672.238	0.140858	C8orf33	624.039	712.936	Up
ENSG00000184857	0.137476	0.28168	0.639628	94.4662	0.224665	TMEM186	76.0628	100.176	Up
ENSG00000100554	-0.137461	0.137721	0.406826	1256.8	0.10168	ATP6V1D	1272.95	1146.6	Down
ENSG00000134375	0.137461	0.245873	0.590582	607.429	0.142196	TIMM17A	567.919	663.399	Up
ENSG00000186854	0.137454	0.250445	0.596072	78.6868	0.243094	TRABD2A	62.3973	77.0319	Up
ENSG00000167967	0.137423	0.276775	0.633089	148.573	0.163077	E4F1	136.803	158.326	Up
ENSG00000124733	0.137413	0.118457	0.368001	1439.18	0.0965719	MEA1	1346.24	1508.95	Up
ENSG00000107949	0.137401	0.272168	0.626324	2268.26	0.165127	BCCIP	2173.59	2539.99	Up
ENSG00000143222	0.137369	0.143598	0.418282	816.384	0.103671	UFC1	769.918	857.34	Up
ENSG00000116199	-0.137349	0.276853	0.633212	444.829	0.166343	FAM20B	460.232	402.185	Down
ENSG00000185591	-0.137337	0.219628	0.550458	457.542	0.13111	SP1	484.875	429.931	Down
ENSG00000145014	-0.137265	0.184007	0.492318	46.2731	0.268562	TMEM44	58.6189	38.3681	Down
ENSG00000254901	0.137252	0.286248	0.645862	383.613	0.172337	BORCS8	350.88	400.589	Up
ENSG00000172789	0.137176	0.151459	0.433065	38.5894	0.276786	HOXC5	23.27	55.2725	Up
ENSG00000107882	-0.137174	0.299894	0.663913	123.057	0.207903	SUFU	133.128	107.674	Down
ENSG00000232956	0.137163	0.265062	0.616159	120.214	0.236038	SNHG15	127.943	195.919	Up
ENSG00000103496	0.137116	0.211793	0.538435	726.803	0.128146	STX4	673.196	758.695	Up
ENSG00000261801	0.137082	0.29774	0.661017	74.0042	0.211279	LOXL1-AS1	70.1985	90.1603	Up
ENSG00000010803	-0.137067	0.300573	0.66466	175.935	0.190109	SCMH1	186.036	157.135	Down
ENSG00000186017	0.13704	0.296731	0.660216	68.6579	0.214996	ZNF566	62.4642	77.0996	Up
ENSG00000205323	0.136932	0.197722	0.515537	864.313	0.122236	SARNP	834.502	939.008	Up
ENSG00000110955	-0.136929	0.289334	0.650286	806.704	0.185249	ATP5F1B	876.492	803.174	Down
ENSG00000204856	0.136904	0.293484	0.655321	359.71	0.183368	FAM216A	330.186	398.911	Up
ENSG00000115758	-0.136873	0.280494	0.638315	1108.97	0.171873	ODC1	1151.05	1114.12	Down
ENSG00000224877	0.13681	0.236692	0.576798	1541.99	0.140089	NDUFAF8	1344.09	1638.89	Up
ENSG00000113805	-0.136798	0.287191	0.647331	182.666	0.212029	CNTN3	167.466	157.46	Down
ENSG00000012660	-0.136686	0.182132	0.489322	602.138	0.11624	ELOVL5	635.462	557.553	Down
ENSG00000186130	-0.136664	0.259879	0.608786	57.2664	0.239561	ZBTB6	70.5986	53.2288	Down
ENSG00000144120	0.1366	0.293846	0.655878	68.694	0.223091	TMEM177	59.4006	75.4726	Up
ENSG00000105655	-0.13654	0.147159	0.424697	17.2757	0.275717	ISYNA1	21.3491	14.183	Down
ENSG00000146373	-0.136519	0.210458	0.536475	560.355	0.127362	RNF217	542.805	484.046	Down
ENSG00000134453	-0.136502	0.0507641	0.201277	1505.21	0.0741333	RBM17	1598.69	1433.89	Down
ENSG00000167081	0.136494	0.23887	0.579771	419.429	0.140607	PBX3	317.069	369.971	Up
ENSG00000182149	0.136456	0.175077	0.476597	1596.23	0.112744	IST1	1508.36	1710.51	Up
ENSG00000184371	0.136443	0.297254	0.660514	572.732	0.222582	CSF1	430.366	557.369	Up
ENSG00000166920	0.136358	0.130204	0.39234	731.617	0.27995	C15orf48	383.324	957.845	Up
ENSG00000184588	0.136352	0.263433	0.613554	90.6454	0.240203	PDE4B	63.6857	104.383	Up
ENSG00000162236	0.136309	0.244099	0.588033	310.801	0.153868	STX5	267.235	307.826	Up
ENSG00000135424	0.136272	0.265824	0.617498	127.292	0.241869	ITGA7	143.067	153.227	Up
ENSG00000134046	0.136243	0.178035	0.481885	1959.03	0.114694	MBD2	1888.24	2122.73	Up
ENSG00000260942	0.136197	0.0775348	0.272068	17.4333	0.287927	CAPN10-DT	12.7099	29.7888	Up
ENSG00000181029	0.136185	0.11059	0.351154	943.205	0.0924584	TRAPPC5	813.482	907.427	Up
ENSG00000167862	0.136136	0.27425	0.629262	278.147	0.160306	MRPL58	259.512	303.302	Up
ENSG00000089022	-0.1361	0.300779	0.664972	324.751	0.186387	MAPKAPK5	357.183	310.796	Down
ENSG00000185261	-0.136098	0.138699	0.408568	25.5457	0.2774	KIAA0825	26.2856	15.1917	Down
ENSG00000074181	-0.136071	0.294961	0.657539	146.081	0.211321	NOTCH3	156.621	130.485	Down
ENSG00000063177	0.135991	0.135504	0.402874	11030.1	0.0999801	RPL18	10377.3	11575.8	Up
ENSG00000166887	0.135967	0.303872	0.669097	177.917	0.205148	VPS39	154.169	186.28	Up
ENSG00000288299	-0.135953	0.244794	0.589035	6710.13	0.143377	LDHA	6741.08	5998.87	Down
	-0.135891	0.178546	0.482974	36.0586	0.268327	LOC105369477	52.8908	38.3423	Down
ENSG00000140682	0.135884	0.224964	0.559242	1306.98	0.132518	TGFB1I1	1191.76	1362.6	Up
ENSG00000146122	0.135872	0.131787	0.395195	60.7126	0.281501	DAAM2	53.0819	67.1971	Up
	-0.135857	0.0488116	0.195195	9.5676	0.292796	LOC124904610	10.9763	4.30838	Down
ENSG00000114554	-0.135852	0.252882	0.599468	821.304	0.144188	PLXNA1	792.538	683.501	Down
ENSG00000110046	0.135824	0.263566	0.613756	240.092	0.152936	ATG2A	226.491	260.245	Up
ENSG00000010810	-0.135814	0.176472	0.479071	1152.09	0.114339	FYN	1269.97	1139.54	Down
ENSG00000170325	-0.135808	0.235544	0.575326	41.8749	0.251441	PRDM10	46.3512	30.7174	Down
ENSG00000163006	-0.135789	0.155103	0.43976	29.6433	0.274432	CCDC138	41.8066	24.0362	Down
ENSG00000157895	0.135776	0.273617	0.628242	331.794	0.158481	C12orf43	314.537	367.508	Up
	0.135633	0.128627	0.388999	21.7603	0.278869	LOC124905034	16.0338	29.3891	Up
ENSG00000151806	0.135622	0.289819	0.650817	134.868	0.18277	GUF1	134.24	158.966	Up
ENSG00000169213	0.135619	0.214892	0.543355	1856.87	0.133677	RAB3B	1798.06	2046.29	Up
ENSG00000054118	0.13559	0.138946	0.40899	2542.01	0.0998454	THRAP3	2396.57	2676.88	Up
ENSG00000112406	-0.135576	0.278259	0.635006	249.902	0.165489	HECA	281.863	253.118	Down
ENSG00000197386	0.135537	0.270862	0.624454	276.649	0.151678	HTT	237.884	270.665	Up
ENSG00000151694	0.135471	0.192171	0.506683	1477.38	0.119965	ADAM17	1315.17	1496.08	Up
	0.13547	0.308698	0.675693	139.955	0.214621	TRNI	143.714	172.263	Up
ENSG00000150753	0.135464	0.0689448	0.250423	2620.02	0.0798064	CCT5	2422.34	2692.45	Up
ENSG00000163734	0.135458	0.256057	0.60405	868.081	0.248233	CXCL3	960.681	1351.51	Up
ENSG00000163512	-0.135431	0.265986	0.617598	650.244	0.141062	AZI2	681.263	608.931	Down
ENSG00000172379	0.135282	0.176604	0.479287	59.0198	0.270275	ARNT2	54.0294	74.4872	Up
ENSG00000228109	0.135281	0.0794886	0.276829	16.6912	0.286976	MELTF-AS1	11.8979	28.1354	Up
ENSG00000172594	-0.135251	0.0156614	0.0789217	13.7788	0.297432	SMPDL3A	26.7917	6.64248	Down
ENSG00000130449	0.135233	0.276977	0.63344	570.121	0.159663	ZSWIM6	570.989	662.919	Up
ENSG00000166479	-0.135139	0.192479	0.50714	773.505	0.122349	TMX3	873.744	797.912	Down
ENSG00000131504	-0.13504	0.145229	0.421462	1492.03	0.102162	DIAPH1	1557.56	1405.1	Down
ENSG00000174132	-0.134998	0.291036	0.652401	134.37	0.200542	FAM174A	126.745	103.124	Down
ENSG00000269343	0.134988	0.302781	0.667524	152.007	0.212216	ZNF587B	149.342	182.634	Up
ENSG00000149212	0.134971	0.209633	0.535405	70.3723	0.261335	SESN3	57.4429	66.0375	Up
ENSG00000164663	-0.13494	0.300247	0.664363	77.5508	0.215897	USP49	90.4502	74.9373	Down
ENSG00000255471	-0.134894	0.179707	0.484944	36.2669	0.266534	PRSS23-AS1	39.0482	24.1669	Down
ENSG00000205177	0.134856	0.308407	0.675279	180.987	0.208206	C11orf91	175.311	198.864	Up
ENSG00000136197	0.134821	0.300504	0.664599	91.812	0.223168	C7orf25	76.4829	98.2847	Up
	-0.134806	0.197101	0.514725	28.1148	0.265134	LOC107985944	29.2045	18.5623	Down
ENSG00000168016	0.134795	0.299439	0.663513	288.495	0.214217	TRANK1	249.851	353.799	Up
ENSG00000122952	0.134785	0.299552	0.663592	265.789	0.175162	ZWINT	259.387	305.094	Up
ENSG00000012171	0.13476	0.28412	0.643026	66.3591	0.23388	SEMA3B	69.3086	82.2436	Up
ENSG00000162572	0.13474	0.0672417	0.246222	21.778	0.28718	SCNN1D	13.6626	28.8172	Up
ENSG00000147400	-0.13472	0.161486	0.451485	1137.66	0.109724	CETN2	1043.41	952.869	Down
ENSG00000197826	0.134712	0.249981	0.59537	46.3526	0.250762	CFAP299	43.0188	63.792	Up
ENSG00000197496	-0.134698	0.292101	0.653689	93.5642	0.216047	SLC2A10	101.361	82.0004	Down
ENSG00000213672	0.134572	0.309468	0.676791	175.523	0.204376	NCKIPSD	170.981	203.522	Up
ENSG00000162735	-0.134535	0.231867	0.569742	333.053	0.13581	PEX19	372.586	326.154	Down
ENSG00000107281	0.134455	0.153475	0.436855	547.079	0.104044	NPDC1	498.406	555.791	Up
ENSG00000124523	-0.134447	0.302366	0.667163	131.65	0.18602	SIRT5	135.35	113.509	Down
ENSG00000162775	0.13433	0.299707	0.663666	209.425	0.181027	RBM15	203.107	246.021	Up
ENSG00000099995	0.134322	0.183111	0.490925	685.568	0.113995	SF3A1	633.619	718.481	Up
ENSG00000174010	-0.134305	0.182627	0.490172	23.9924	0.269419	KLHL15	24.5173	15.4949	Down
ENSG00000159263	0.134295	0.305293	0.670907	354.309	0.209488	SIM2	276.555	410.049	Up
ENSG00000171206	0.134257	0.194458	0.510487	532.647	0.118513	TRIM8	517.084	587.129	Up
ENSG00000144161	0.134217	0.261965	0.611276	284.359	0.142259	ZC3H8	279.58	315.059	Up
ENSG00000136156	-0.134163	0.163078	0.454481	3335.59	0.106888	ITM2B	3302.67	3057.93	Down
ENSG00000060237	-0.134159	0.135289	0.40237	2122.25	0.0992395	WNK1	2298.65	2053.29	Down
ENSG00000007384	0.134094	0.189282	0.50185	778.726	0.114797	RHBDF1	695.861	766.476	Up
ENSG00000238105	-0.134075	0.0495692	0.19763	10.565	0.291152	GOLGA2P5	9.82754	3.06496	Down
ENSG00000161265	0.134065	0.288536	0.649262	67.8287	0.231612	U2AF1L4	52.8455	68.458	Up
ENSG00000081760	0.134045	0.275015	0.630536	340.765	0.154142	AACS	295.279	334.236	Up
ENSG00000170577	-0.134034	0.143537	0.418195	47.9116	0.274283	SIX2	50.9776	29.2967	Down
ENSG00000112742	0.134019	0.317874	0.687455	119.859	0.20059	TTK	119.506	147.667	Up
ENSG00000093072	0.134016	0.144369	0.419838	70.8811	0.275162	ADA2	71.5648	68.8395	Down
ENSG00000163064	-0.134005	0.162612	0.453512	68.7121	0.271021	EN1	67.2063	67.6584	Up
ENSG00000174628	0.133924	0.299636	0.663592	123.412	0.178555	IQCK	102.9	124.365	Up
ENSG00000278461	-0.133831	0.00537624	0.0322683	4.47617	0.299949	KGD4	5.15479	0.498071	Down
ENSG00000117543	-0.133801	0.289659	0.650741	273.087	0.187615	DPH5	304.556	272.651	Down
ENSG00000114021	-0.133782	0.246871	0.591463	467.013	0.140731	NIT2	466.439	420.84	Down
ENSG00000006459	0.133748	0.300839	0.665008	219.858	0.177822	KDM7A	177.008	207.594	Up
ENSG00000106635	-0.133736	0.235244	0.575009	343.211	0.133307	BCL7B	372.236	332.804	Down
ENSG00000054967	0.133721	0.310175	0.677431	119.174	0.220858	RELT	111.494	138.192	Up
ENSG00000256294	0.13369	0.242409	0.586056	47.4942	0.252308	ZNF225	36.3377	47.8718	Up
ENSG00000173614	0.133686	0.311858	0.679866	133.267	0.196195	NMNAT1	129.742	153.771	Up
ENSG00000050393	-0.133683	0.279239	0.636641	237.828	0.156757	MCUR1	229.631	205.479	Down
ENSG00000114374	-0.133624	0.299649	0.663592	200.453	0.175503	USP9Y	217.466	188.975	Down
ENSG00000163389	0.133603	0.266063	0.617598	336.814	0.148637	POGLUT1	312.693	363.562	Up
ENSG00000100347	0.133594	0.255749	0.603538	390.18	0.142817	SAMM50	377.012	431.194	Up
ENSG00000169567	-0.133583	0.189118	0.501479	5176.64	0.116066	HINT1	5247.08	4960	Down
ENSG00000142528	-0.13357	0.257166	0.605215	45.7965	0.246738	ZNF473	44.7678	31.4109	Down
ENSG00000139180	0.133565	0.245892	0.590582	818.986	0.14127	NDUFA9	760.012	843.108	Up
ENSG00000090686	0.133539	0.231469	0.569142	1593.87	0.140294	USP48	1435.53	1682.69	Up
ENSG00000132563	-0.133534	0.252259	0.598704	54.7134	0.248002	REEP2	58.1583	55.2901	Down
ENSG00000180104	0.1335	0.22043	0.551745	511.146	0.127976	EXOC3	490.082	548.402	Up
ENSG00000185947	0.133498	0.315185	0.684146	248.036	0.191805	ZNF267	250.487	311.374	Up
ENSG00000172500	0.133483	0.160313	0.449267	1426.82	0.107322	FIBP	1277.58	1442.82	Up
ENSG00000103024	-0.133461	0.308997	0.675946	200.451	0.197077	NME3	187.43	157.307	Down
ENSG00000126107	0.133426	0.288987	0.649837	201.183	0.163367	HECTD3	185.502	215.427	Up
ENSG00000197170	-0.133405	0.173255	0.473091	783.423	0.110015	PSMD12	781.64	699.113	Down
ENSG00000217128	0.133393	0.219014	0.549748	572.863	0.125633	FNIP1	612.498	694.27	Up
ENSG00000056097	-0.133393	0.111842	0.35407	2122.52	0.0906376	ZFR	2373.49	2149.33	Down
ENSG00000083290	-0.133378	0.29884	0.662685	115.759	0.218692	ULK2	120.833	98.1747	Down
ENSG00000158711	-0.133367	0.257882	0.606204	434.537	0.145887	ELK4	463.853	399.76	Down
ENSG00000254837	-0.133338	0.000916844	0.00922553	14.8228	0.301723	LIPT2-AS1	21.2362	1.66024	Down
ENSG00000165029	0.133308	0.275234	0.630863	585.359	0.155307	ABCA1	523.623	541.878	Up
ENSG00000151474	-0.13327	0.0927735	0.309443	954.542	0.0848258	FRMD4A	1015.6	925.636	Down
ENSG00000180834	-0.133239	0.228166	0.564191	35.1716	0.258944	MAP6D1	34.9878	24.6988	Down
	-0.133185	0.181219	0.48792	38.4848	0.268895	LOC124901245	48.2568	32.8277	Down
ENSG00000070718	-0.133179	0.163907	0.456095	638.14	0.107101	AP3M2	655.19	587.947	Down
ENSG00000108439	0.133135	0.307886	0.67475	289.011	0.180631	PNPO	253.56	298.972	Up
ENSG00000166938	0.133099	0.286237	0.645862	76.1904	0.228228	DIS3L	64.5927	88.5281	Up
ENSG00000046647	-0.133066	0.292975	0.65487	102.34	0.227209	GEMIN8	107.037	94.9704	Down
ENSG00000118690	-0.133062	0.0378046	0.15985	12.3387	0.292522	ARMC2	19.5969	6.03353	Down
ENSG00000233559	0.133048	0.0716562	0.25704	22.5012	0.287691	LINC00513	16.7347	34.5943	Up
ENSG00000108239	0.133045	0.309855	0.677175	133.905	0.208182	TBC1D12	122.83	154.504	Up
ENSG00000100490	0.133039	0.22245	0.555227	37.1283	0.259016	CDKL1	26.4845	40.1401	Up
ENSG00000101751	-0.133015	0.291648	0.653197	88.047	0.22439	POLI	114.211	93.8433	Down
ENSG00000214106	0.132966	0.226156	0.561156	55.3074	0.258106	PAXIP1-AS2	40.8402	62.6089	Up
	-0.132934	0.254617	0.601784	254.027	0.141633	LOC124900275	245.673	216.814	Down
	-0.132914	0.083801	0.288121	20.2828	0.28426	LOC124901694	24.5287	11.5528	Down
ENSG00000087302	-0.132903	0.240049	0.581885	1083.5	0.134508	RTRAF	1188.46	1070.92	Down
ENSG00000145982	0.132857	0.306661	0.672842	184.331	0.193874	FARS2	176.006	206.115	Up
ENSG00000170579	-0.132854	0.0331287	0.144075	33.1701	0.291171	DLGAP1	40.698	32.6896	Down
ENSG00000167333	0.132848	0.2882	0.648944	54.8385	0.234076	TRIM68	52.823	70.2006	Up
ENSG00000100151	0.132787	0.306036	0.671969	72.3169	0.21484	PICK1	67.789	81.4085	Up
ENSG00000126522	0.132717	0.293164	0.655161	248.186	0.163291	ASL	203.523	239.038	Up
ENSG00000244187	-0.1327	0.275877	0.631537	404.603	0.156039	TMEM141	431.927	369.469	Down
ENSG00000198863	0.132604	0.28106	0.638793	324.357	0.155829	RUNDC1	287.036	327.834	Up
ENSG00000198252	-0.132576	0.296114	0.659403	195.197	0.169011	STYX	205.968	178.167	Down
ENSG00000197603	-0.132572	0.26461	0.615487	489.163	0.147173	CPLANE1	511.513	463.325	Down
ENSG00000283192	-0.132529	0.0158416	0.0796935	10.416	0.295628	INO80D-AS1	9.65566	1.53329	Down
ENSG00000281221	0.132478	0.243267	0.586955	2419.31	0.129269	PSMC4	2258.47	2503.85	Up
ENSG00000153443	0.132457	0.3004	0.664479	248.566	0.17015	UBALD1	225.774	262.452	Up
ENSG00000102981	-0.132455	0.0468736	0.189067	14.1591	0.290384	PARD6A	25.5454	9.57749	Down
ENSG00000138867	0.132428	0.245379	0.589907	961.09	0.13768	GUCD1	831.898	945.857	Up
ENSG00000132323	0.132321	0.293497	0.655321	376.56	0.166763	ILKAP	353.98	407.072	Up
ENSG00000204977	-0.132312	0.264137	0.614602	600.352	0.140732	TRIM13	620.065	555.754	Down
ENSG00000168710	0.132309	0.107172	0.343834	4131.32	0.0888513	AHCYL1	3879.48	4312.7	Up
ENSG00000099256	0.132308	0.302812	0.667538	126.997	0.21687	PRTFDC1	127.433	157.614	Up
	0.132148	0.291711	0.653197	190.35	0.228211	HIF1A-AS2	186.871	223.215	Up
ENSG00000118689	0.132144	0.169268	0.465889	968.03	0.107721	FOXO3	930.739	1046.59	Up
ENSG00000038210	0.132138	0.302689	0.667406	193.254	0.211481	PI4K2B	188.022	212.724	Up
ENSG00000172273	0.132121	0.289949	0.650939	53.0228	0.232722	HINFP	46.4298	61.9354	Up
ENSG00000105810	-0.131979	0.187819	0.499216	1801.18	0.113163	CDK6	1989.71	1766.74	Down
	0.131971	0.116147	0.363262	27.9846	0.281	LOC729683	17.8016	35.4931	Up
ENSG00000178922	0.131923	0.282228	0.640272	936.885	0.159487	HYI	898.722	1114.84	Up
ENSG00000157110	-0.131921	0.212104	0.538867	807.864	0.121784	RBPMS	918.995	816.511	Down
ENSG00000240032	-0.131893	0.0325178	0.141956	12.0855	0.292055	LNCSRLR	12.968	3.92001	Down
ENSG00000079785	0.131892	0.20689	0.531043	2442.16	0.119619	DDX1	2268.86	2540.03	Up
ENSG00000233927	0.131889	0.167449	0.462897	16224.1	0.105495	RPS28	14723	16834.6	Up
ENSG00000167978	0.131827	0.0955733	0.316123	6004.17	0.0904768	SRRM2	5378.72	6011.55	Up
ENSG00000064666	-0.131809	0.297058	0.66044	1292.86	0.193992	CNN2	1184.79	1076.05	Down
ENSG00000112081	0.131801	0.110406	0.350735	2018.91	0.0899835	SRSF3	2027.32	2265.09	Up
ENSG00000197121	0.13179	0.260639	0.609772	98.5207	0.247174	PGAP1	81.3481	113.382	Up
ENSG00000088836	0.131778	0.143886	0.418984	33.7328	0.27528	SLC4A11	29.3907	50.6527	Up
ENSG00000136754	-0.131767	0.263385	0.61355	391.285	0.145583	ABI1	423.157	374.664	Down
ENSG00000174446	-0.131764	0.32092	0.69148	139.302	0.207156	SNAPC5	162.217	136.688	Down
ENSG00000282810	-0.131763	0.126344	0.384411	13.8691	0.2773	MIR210HG	19.9482	9.79486	Down
ENSG00000161813	-0.131731	0.255912	0.603814	416.805	0.141813	LARP4	477.214	416.827	Down
ENSG00000074054	-0.131712	0.249885	0.595302	358.093	0.137687	CLASP1	395.962	348.665	Down
ENSG00000137161	0.131701	0.288331	0.649075	417.306	0.158079	CNPY3	366.586	430.688	Up
ENSG00000263934	0.131632	0.00919107	0.050438	20.7115	0.296747	SNORD3A	8.22318	34.0695	Up
ENSG00000008130	0.131611	0.313005	0.681306	124.327	0.208708	NADK	107.592	140.419	Up
ENSG00000163661	0.131608	0.219202	0.549936	12701.4	0.12632	PTX3	11276.8	13010.3	Up
	-0.131607	0.152155	0.434399	22.2276	0.273352	LOC107984035	24.4258	14.4291	Down
ENSG00000135624	0.131606	0.126052	0.384007	1778.23	0.0946976	CCT7	1658.04	1860.63	Up
ENSG00000163611	0.131576	0.154675	0.439036	20.7305	0.274383	SPICE1	13.435	24.254	Up
ENSG00000171303	-0.131572	0.127463	0.386828	36.2733	0.278353	KCNK3	56.6579	22.6305	Down
ENSG00000183395	-0.13153	0.00605737	0.0357351	15.415	0.297548	PMCH	20.1341	0.878963	Down
ENSG00000087269	-0.131472	0.136923	0.405459	1077.48	0.0958089	NOP14	1046.31	945.688	Down
ENSG00000107758	0.13143	0.255406	0.602942	507.249	0.137387	PPP3CB	468.773	534.701	Up
ENSG00000128609	0.131419	0.281144	0.638848	498.435	0.149304	NDUFA5	425.394	480.842	Up
	0.131395	0.0778467	0.27293	28.6807	0.283968	LOC124904395	18.7536	49.7332	Up
ENSG00000107819	-0.131388	0.235053	0.5747	511.574	0.130632	SFXN3	566.915	512.947	Down
ENSG00000196081	0.131356	0.264286	0.614894	30.2645	0.24694	ZNF724	23.8083	34.9812	Up
	-0.131342	0.199945	0.51975	29.3339	0.266157	LOC105377134	28.8019	20.0603	Down
ENSG00000169621	0.131326	0.268275	0.620841	53.2662	0.241446	APLF	46.2587	57.401	Up
ENSG00000113734	0.131314	0.317509	0.687058	115.594	0.206553	BNIP1	113.934	139.746	Up
ENSG00000170876	-0.131312	0.147717	0.425799	1157.38	0.0958304	TMEM43	1269.36	1155.97	Down
ENSG00000060688	-0.131296	0.297182	0.660502	92.8654	0.224413	SNRNP40	115.133	91.0009	Down
ENSG00000110536	0.131289	0.270544	0.623882	495.048	0.148577	PTPMT1	461.263	518.849	Up
ENSG00000148842	0.131262	0.259162	0.607975	60.264	0.244206	CNNM2	39.6676	63.7847	Up
ENSG00000108506	-0.13126	0.284294	0.643201	62.448	0.24143	INTS2	67.5838	49.1902	Down
ENSG00000143740	-0.13126	0.309911	0.677232	154.998	0.182432	SNAP47	162.423	145.599	Down
ENSG00000076706	0.131225	0.176338	0.478755	64.7187	0.270768	MCAM	56.309	92.6063	Up
ENSG00000258102	-0.131221	0.308071	0.67488	41.0889	0.216217	MAP1LC3B2	37.1188	29.7501	Down
ENSG00000133107	-0.131127	0.0187049	0.0910808	19.5963	0.293584	TRPC4	25.8643	22.1383	Down
ENSG00000167258	0.131119	0.181042	0.48759	1199.93	0.113204	CDK12	1083.83	1226.69	Up
ENSG00000169570	-0.13109	0.114602	0.360021	21.9601	0.279961	DTWD2	31.8921	16.3036	Down
ENSG00000119777	0.131053	0.246762	0.591415	442.224	0.130461	TMEM214	410.676	460.662	Up
ENSG00000062282	-0.131028	0.00120336	0.0107357	7.88129	0.300173	DGAT2	12.5894	0.498071	Down
ENSG00000183495	0.131008	0.209922	0.535782	871.093	0.118732	EP400	812.084	904.031	Up
ENSG00000170791	-0.130947	0.210642	0.536705	269.873	0.127781	CHCHD7	309.439	273.62	Down
ENSG00000139714	-0.130941	0.0193918	0.0937219	11.4171	0.293128	MORN3	16.7995	5.15168	Down
ENSG00000137154	-0.130928	0.17974	0.484944	17924.6	0.109671	RPS6	19719.5	17843	Down
ENSG00000139546	0.13091	0.308026	0.67488	177.591	0.172672	TARBP2	140.998	165.448	Up
ENSG00000091009	-0.130878	0.301003	0.665315	203.984	0.173635	RBM27	230.293	199.274	Down
ENSG00000141198	-0.130877	0.250184	0.595794	105.475	0.24855	TOM1L1	146.999	133.833	Down
ENSG00000182899	-0.130837	0.140876	0.412524	7255.08	0.0972981	RPL35A	7853.14	7117.51	Down
ENSG00000127528	-0.13077	0.321734	0.691862	964.007	0.202217	KLF2	1331.74	1091.18	Down
ENSG00000066422	0.130733	0.292609	0.654432	296.346	0.158966	ZBTB11	254.547	288.641	Up
ENSG00000105341	0.130726	0.250229	0.595802	432.922	0.137202	DMAC2	377.623	425.829	Up
ENSG00000129250	-0.130719	0.204189	0.526457	3501.32	0.114566	KIF1C	3579.03	3366.42	Down
ENSG00000109184	-0.130695	0.25295	0.599487	358.307	0.136394	DCUN1D4	355.482	314.402	Down
ENSG00000072657	-0.130686	0.204792	0.527451	35.9869	0.264849	TRHDE	35.2459	23.564	Down
ENSG00000291402	-0.130638	0.0511402	0.202526	18.1321	0.286992	CROCCP3	23.0822	14.0161	Down
ENSG00000140043	-0.130616	0.12448	0.380677	27.7107	0.278589	PTGR2	39.5818	20.4499	Down
ENSG00000134313	-0.130519	0.215274	0.543854	990.202	0.122527	KIDINS220	935.794	841.153	Down
ENSG00000242147	0.130508	0.0440567	0.18011	15.9273	0.290359	LASTR	6.13094	18.8875	Up
ENSG00000143748	-0.130492	0.316521	0.685544	184.602	0.197651	NVL	191.637	166.663	Down
ENSG00000197265	0.130484	0.196095	0.512904	865.747	0.114498	GTF2E2	839.999	937.144	Up
ENSG00000163866	0.130456	0.266132	0.617674	281.745	0.139446	SMIM12	270.195	307.173	Up
ENSG00000169136	-0.130449	0.311959	0.680032	1045.43	0.16787	ATF5	1102.17	1056.22	Down
ENSG00000285967	-0.13038	0.251952	0.598218	45.693	0.246596	NIPBL-DT	43.4157	32.3373	Down
ENSG00000198522	0.130375	0.219878	0.550829	409.12	0.122946	GPN1	394.565	438.865	Up
ENSG00000198130	-0.130361	0.260389	0.609455	199.756	0.141521	HIBCH	222.86	196.371	Down
ENSG00000142583	-0.130336	0.175297	0.477043	19.9803	0.270704	SLC2A5	17.5675	10.3563	Down
ENSG00000156026	-0.130273	0.293398	0.655291	300.96	0.164638	MCU	345.486	293.13	Down
ENSG00000153989	-0.130268	0.291438	0.652862	86.7463	0.226952	NUS1	90.6067	69.0199	Down
ENSG00000228794	-0.130264	0.286991	0.647208	102.61	0.221136	LINC01128	121.572	99.9177	Down
ENSG00000283104	0.130243	0.301434	0.665826	99.008	0.227072	SARS2	77.7898	97.6363	Up
ENSG00000127663	-0.130241	0.0847404	0.290262	1556.14	0.0799988	KDM4B	1601.09	1463.47	Down
ENSG00000169446	-0.130194	0.275161	0.630807	539.324	0.146495	MMGT1	519.008	466.22	Down
ENSG00000181722	-0.130186	0.227672	0.563383	2312.58	0.125823	ZBTB20	2346.98	2165.14	Down
ENSG00000170385	-0.130172	0.309659	0.676961	339.834	0.181928	SLC30A1	385.719	345.749	Down
ENSG00000024526	0.1301	0.337287	0.710363	214.776	0.199461	DEPDC1	211.721	272.941	Up
ENSG00000151779	-0.13007	0.289267	0.650189	683.386	0.155743	NBAS	695.822	627.196	Down
ENSG00000102241	-0.130044	0.286032	0.64565	561.185	0.152663	HTATSF1	578.753	514.469	Down
ENSG00000130349	0.13004	0.312162	0.680249	166.293	0.218426	MTRES1	164.307	207.829	Up
ENSG00000160050	-0.13001	0.291136	0.652483	164.827	0.182515	CCDC28B	163.184	138.234	Down
ENSG00000080603	-0.129979	0.312037	0.680089	196.024	0.173064	SRCAP	216.189	189.11	Down
ENSG00000175387	0.129961	0.19446	0.510487	650.124	0.112434	SMAD2	562.395	626.993	Up
ENSG00000179859	-0.129958	0.242602	0.586241	46.1789	0.253189	RNF227	58.5598	40.6379	Down
ENSG00000203797	0.129938	0.0082925	0.0464148	17.5512	0.295349	DDO	5.45739	19.898	Up
ENSG00000189190	0.129933	0.283121	0.641572	73.2736	0.239591	ZNF600	58.9683	82.1786	Up
ENSG00000161298	-0.129828	0.200722	0.520898	43.9276	0.2638	ZNF382	53.6769	30.826	Down
ENSG00000106868	0.129776	0.315747	0.684749	111.846	0.207693	SUSD1	90.982	111.267	Up
ENSG00000154001	-0.129738	0.173577	0.473436	1641.11	0.107342	PPP2R5E	1589.02	1439.62	Down
ENSG00000168778	-0.129676	0.293157	0.655161	73.8397	0.239058	TCTN2	74.0537	58.2108	Down
ENSG00000166024	0.129632	0.322294	0.692057	172.195	0.188897	R3HCC1L	156.897	189.602	Up
ENSG00000066557	-0.129624	0.320087	0.690723	161.823	0.188358	LRRC40	202.164	171.025	Down
ENSG00000172888	-0.129594	0.315427	0.68439	380.858	0.166392	ZNF621	402.702	359.034	Down
ENSG00000146205	-0.129541	0.266008	0.617598	32.0834	0.247113	ANO7	29.4711	22.8261	Down
ENSG00000128989	-0.129502	0.227309	0.56312	590.665	0.124742	ARPP19	634.869	571.19	Down
ENSG00000134202	-0.129494	0.311427	0.679049	220.568	0.183922	GSTM3	244.898	214.824	Down
	-0.129456	0.103627	0.33513	12.5252	0.282954	LOC105377223	23.2907	10.8041	Down
ENSG00000115053	0.129402	0.161038	0.450659	10446.4	0.102143	NCL	9903.27	11232.6	Up
ENSG00000125107	0.129344	0.141843	0.414443	780.952	0.0950465	CNOT1	731.543	817.772	Up
ENSG00000137106	-0.129303	0.212602	0.539566	463.174	0.117989	GRHPR	508.932	460.767	Down
	0.129298	0.0779338	0.273169	19.0657	0.285194	LOC107984935	9.75926	28.6764	Up
ENSG00000173588	-0.129292	0.299003	0.662935	99.5734	0.222967	CEP83	100.697	85.4987	Down
ENSG00000248098	-0.129242	0.277954	0.634582	279.464	0.147965	BCKDHA	268.715	236.073	Down
ENSG00000085433	-0.129233	0.323646	0.693366	151.094	0.18335	WDR47	168.453	143.912	Down
ENSG00000172403	-0.129211	0.222296	0.554895	86.1704	0.255095	SYNPO2	110.032	67.8982	Down
ENSG00000137776	-0.129209	0.189123	0.501479	2429.72	0.115192	SLTM	2591.36	2312.5	Down
ENSG00000139668	0.129156	0.291154	0.652483	503.821	0.150725	WDFY2	469.636	531.733	Up
ENSG00000159423	-0.12913	0.317195	0.686602	90.4056	0.214526	ALDH4A1	104.515	84.1388	Down
ENSG00000100664	-0.129091	0.191192	0.5051	2479.08	0.110212	EIF5	2581.92	2391.36	Down
ENSG00000171425	0.129054	0.333858	0.705883	178.708	0.172497	ZNF581	184.633	216.704	Up
ENSG00000091592	0.129052	0.323417	0.693366	190.097	0.193217	NLRP1	178.309	220.232	Up
ENSG00000087157	0.129014	0.315949	0.684852	202.246	0.172319	PGS1	171.109	197.119	Up
ENSG00000164609	0.128988	0.259148	0.607975	1339.31	0.136132	SLU7	1281.52	1454.08	Up
ENSG00000120451	0.128866	0.232829	0.571174	652.121	0.123226	SNX19	643.327	710.349	Up
ENSG00000198646	-0.128852	0.265125	0.616253	570.716	0.140356	NCOA6	573.54	508.589	Down
ENSG00000094880	-0.128837	0.315021	0.683867	246.215	0.174039	CDC23	238.242	197.424	Down
ENSG00000138028	-0.128826	0.245715	0.59045	42.6225	0.254183	CGREF1	53.7131	35.6754	Down
ENSG00000010072	0.128822	0.327424	0.698699	109.576	0.199723	SPRTN	106.292	125.892	Up
ENSG00000074266	0.128803	0.31389	0.682405	325.603	0.173066	EED	298.319	359.677	Up
ENSG00000156110	-0.128754	0.306411	0.672459	353.157	0.166642	ADK	400.859	342.871	Down
ENSG00000206562	0.12874	0.326155	0.696936	198.628	0.194009	METTL6	180.196	219.694	Up
ENSG00000157985	-0.128726	0.323018	0.692854	242.29	0.196553	AGAP1	261.812	237.612	Down
ENSG00000106829	-0.128723	0.32435	0.694173	730.569	0.191421	TLE4	820.197	696.801	Down
ENSG00000154920	0.12872	0.259435	0.608179	48.635	0.249584	EME1	46.6783	69.8108	Up
ENSG00000279566	0.128694	0.166906	0.461733	34.4953	0.269636	ZNF43	26.6042	55.1177	Up
ENSG00000130720	0.128683	0.101244	0.329352	45.7392	0.282083	FIBCD1	28.8482	46.0856	Up
ENSG00000080802	0.128682	0.30948	0.676791	240.389	0.179258	CNOT4	217.467	256.046	Up
ENSG00000110066	-0.128665	0.223328	0.556634	617.034	0.123093	KMT5B	625.571	563.779	Down
ENSG00000196793	0.128551	0.191328	0.505358	46.8327	0.264395	ZNF239	40.5653	66.3043	Up
ENSG00000132434	0.128527	0.327937	0.69898	133.727	0.196976	LANCL2	101.36	122.333	Up
ENSG00000028203	-0.128462	0.225223	0.559783	926.047	0.122348	VEZT	1047.44	938.913	Down
ENSG00000099219	-0.128359	0.162319	0.4531	35.6841	0.26986	ERMP1	50.4155	32.9079	Down
	-0.128345	0.276256	0.632118	75.0647	0.244217	LOC105372105	90.3115	61.8295	Down
ENSG00000149564	0.128332	0.179087	0.483775	32.3254	0.269201	ESAM	31.0915	48.3819	Up
ENSG00000188677	-0.128264	0.267249	0.619216	413.223	0.140573	PARVB	404.318	366.458	Down
ENSG00000145214	0.128215	0.327598	0.698699	151.832	0.192256	DGKQ	132.487	158.932	Up
ENSG00000183055	0.128202	0.321044	0.69148	77.2014	0.217526	FAM133CP	71.1808	83.8589	Up
ENSG00000204442	-0.128179	0.260103	0.609001	469.388	0.13666	NALF1	479.447	434.987	Down
ENSG00000100558	0.128161	0.313987	0.682425	457.662	0.161021	PLEK2	402.114	436.94	Up
ENSG00000105364	0.128148	0.273371	0.62788	493.608	0.142512	MRPL4	439.729	495.679	Up
ENSG00000241343	0.12814	0.22751	0.563253	3289.49	0.123401	RPL36A	3145.86	3514.65	Up
ENSG00000173511	-0.128061	0.285988	0.645604	414.215	0.14634	VEGFB	419.565	372.799	Down
ENSG00000103591	-0.128055	0.236408	0.576423	769.074	0.125718	AAGAB	835.503	757.051	Down
ENSG00000213066	-0.128029	0.306062	0.671971	124.764	0.214258	CEP43	149.188	131.365	Down
ENSG00000122335	-0.127931	0.305654	0.671407	79.2281	0.234023	SERAC1	105.519	78.8176	Down
ENSG00000152990	0.127929	0.311175	0.678878	106.152	0.225121	ADGRA3	95.9451	125.451	Up
ENSG00000186566	0.127921	0.272549	0.626587	1017.63	0.141079	GPATCH8	978.908	1105.5	Up
ENSG00000110218	0.127856	0.318225	0.687971	283.269	0.211237	PANX1	234.905	323.089	Up
ENSG00000179361	0.127821	0.293384	0.655291	69.2414	0.23574	ARID3B	71.4845	97.4296	Up
ENSG00000198482	-0.127816	0.327747	0.698699	126.673	0.18961	ZNF808	153.782	129.807	Down
ENSG00000197747	-0.127806	0.20715	0.531205	5075.03	0.11542	S100A10	5621.62	4948.97	Down
ENSG00000292222	0.127796	0.250647	0.59634	894.594	0.13038	PRAF2	865.57	966.028	Up
ENSG00000160953	0.127795	0.293938	0.655909	675.687	0.151923	PWWP3A	581.987	667.199	Up
ENSG00000239039	0.127781	0.296885	0.660389	2046.59	0.237681	SNORD13	1616.48	2273.5	Up
ENSG00000123144	0.127756	0.159907	0.448344	755.117	0.101624	TRIR	711.687	795.051	Up
ENSG00000040531	-0.127747	0.310486	0.677821	173.517	0.166671	CTNS	189.526	164.549	Down
ENSG00000169750	-0.127741	0.0875503	0.297054	24.1307	0.281927	RAC3	25.8789	11.6927	Down
ENSG00000103266	0.127741	0.295893	0.659229	516.547	0.151778	STUB1	446.234	525.276	Up
ENSG00000099622	0.12772	0.205084	0.528048	1149.96	0.113635	CIRBP	1080.83	1203.56	Up
ENSG00000112996	-0.127625	0.328713	0.700022	156.066	0.209347	MRPS30	169.733	140.612	Down
ENSG00000120549	0.127582	0.288706	0.649479	100.29	0.237053	KIAA1217	96.3245	142.587	Up
ENSG00000049130	0.127537	0.310036	0.677338	283.752	0.19994	KITLG	300.723	365.34	Up
ENSG00000114405	0.12752	0.327327	0.698699	127.899	0.193234	CEP15	117.204	139.491	Up
ENSG00000215114	-0.127513	0.247607	0.592264	53.5534	0.249825	UBXN2B	61.7377	48.1108	Down
ENSG00000291534	-0.127505	0.248952	0.593612	701.917	0.122345	LTN1	787.911	711.71	Down
ENSG00000031081	0.1275	0.285813	0.645263	595.256	0.157999	ARHGAP31	538.852	624.305	Up
ENSG00000167283	0.127444	0.134247	0.400346	4697.3	0.0917563	ATP5MG	4457.99	5004.72	Up
ENSG00000206560	-0.127399	0.315885	0.684852	463.309	0.173402	ANKRD28	573.846	510.434	Down
ENSG00000180758	0.12737	0.31011	0.677431	92.5315	0.22499	GPR157	69.4021	83.0466	Up
ENSG00000135476	0.12733	0.316526	0.685544	74.4225	0.220329	ESPL1	72.3999	93.0397	Up
ENSG00000076604	0.127285	0.248704	0.593447	327.423	0.129056	TRAF4	324.471	363.08	Up
ENSG00000110108	0.127252	0.158269	0.44554	1514.06	0.100421	TMEM109	1327.25	1487.9	Up
	-0.127093	0.0264447	0.12033	4.93494	0.289791	HSPA1B_1	6.93164	1.85837	Down
ENSG00000055211	-0.127074	0.189598	0.502311	940.348	0.1099	GINM1	944.486	868.091	Down
ENSG00000167461	0.127045	0.278073	0.634645	1004.24	0.156673	RAB8A	950.935	1098.34	Up
ENSG00000162244	-0.127038	0.154588	0.438891	1822.85	0.0993768	RPL29	1887	1696.8	Down
ENSG00000127989	0.127035	0.306204	0.672173	65.5934	0.226177	MTERF1	47.3136	66.4966	Up
ENSG00000124762	-0.127004	0.078903	0.275595	5152.44	0.0757131	CDKN1A	5065.01	4516.86	Down
ENSG00000186642	0.127002	0.186428	0.49691	56.4414	0.266955	PDE2A	41.807	91.0028	Up
ENSG00000142330	0.126994	0.334324	0.706588	66.0802	0.208421	CAPN10	62.7249	75.6983	Up
ENSG00000038358	-0.126973	0.265864	0.617539	429.77	0.143284	EDC4	441.249	393.439	Down
	-0.126963	0.194907	0.511358	28.8471	0.263712	LOC124900706	29.8502	20.412	Down
ENSG00000127824	-0.126918	0.329586	0.700864	210.805	0.203569	TUBA4A	234.354	198.834	Down
ENSG00000101972	-0.126882	0.114238	0.35928	1418.99	0.0852087	STAG2	1459.56	1326.07	Down
	-0.126852	0.136782	0.405222	23.0782	0.274011	LOC101927550	29.7873	14.1822	Down
ENSG00000184517	-0.126825	0.227647	0.563383	48.5517	0.256635	ZFP1	43.8267	32.0487	Down
ENSG00000213199	-0.1268	0.0092553	0.0507485	8.5126	0.293025	ASIC3	7.64996	1.16217	Down
ENSG00000169756	-0.126782	0.23307	0.571588	1792.79	0.118091	LIMS1	2177.81	1949.7	Down
ENSG00000134809	-0.126737	0.314904	0.683757	174.035	0.185059	TIMM10	176.319	166.901	Down
ENSG00000089685	0.126718	0.307843	0.67475	537.133	0.164023	BIRC5	471.997	575.754	Up
ENSG00000249709	0.12671	0.258329	0.606772	44.9894	0.248949	ZNF564	35.0796	61.0306	Up
ENSG00000214960	-0.126706	0.220569	0.551982	36.1432	0.260106	CRPPA	43.3236	28.1508	Down
ENSG00000059588	-0.126706	0.345996	0.720992	124.071	0.199254	TARBP1	134.99	116.598	Down
ENSG00000131323	-0.126651	0.261801	0.611199	445.334	0.133793	TRAF3	469.254	432.193	Down
ENSG00000131459	-0.126641	0.286168	0.645847	728.371	0.150033	GFPT2	796.453	678.643	Down
ENSG00000272604	-0.126636	0.00246983	0.0174159	6.53103	0.294276	EFCAB10-AS1	5.37865	0.166024	Down
ENSG00000183520	-0.126618	0.221919	0.554204	913.827	0.119802	UTP11	974.38	877.338	Down
ENSG00000134871	0.126606	0.26878	0.621086	2098.51	0.128076	COL4A2	2007.2	2273.23	Up
ENSG00000116353	0.126593	0.329689	0.700959	247.235	0.189442	MECR	215.802	257.778	Up
ENSG00000291784	-0.126582	0.31951	0.68987	122.896	0.217698	CCNB1IP1	145.483	112.725	Down
ENSG00000159399	0.126447	0.324411	0.69423	772.922	0.168509	HK2	667.835	787.68	Up
ENSG00000143147	0.126427	0.268703	0.621086	725.796	0.135408	GPR161	709.117	832.267	Up
ENSG00000023909	-0.126418	0.237087	0.577487	652.958	0.123786	GCLM	755.139	670.044	Down
ENSG00000180787	-0.126401	0.170794	0.468732	29.6488	0.268892	ZFP3	35.8426	24.6727	Down
ENSG00000129235	-0.126346	0.212791	0.539837	904.156	0.116067	TXNDC17	1009.12	898.77	Down
ENSG00000155229	0.126312	0.293179	0.655161	708.031	0.150651	MMS19	650.771	747.768	Up
ENSG00000164032	0.126227	0.230709	0.568052	4011.6	0.123651	H2AZ1	4224.42	4974.91	Up
ENSG00000175352	0.126215	0.301481	0.665841	434.098	0.157549	NRIP3	382.823	428.56	Up
ENSG00000112335	-0.126175	0.277201	0.63368	1810.79	0.141048	SNX3	1900.53	1721.39	Down
ENSG00000181744	-0.126127	0.324687	0.694616	221.708	0.185953	DIPK2A	251.396	213.29	Down
ENSG00000183049	0.126114	0.310411	0.677821	426.234	0.163809	CAMK1D	410.827	448.888	Up
ENSG00000197557	-0.12608	0.243822	0.587719	42.6363	0.252803	IFT70A	38.0729	25.9804	Down
ENSG00000159147	0.126076	0.332601	0.704675	161.83	0.179851	DONSON	151.153	177.314	Up
ENSG00000253719	0.126049	0.208981	0.534256	565.594	0.112145	ATXN7L3B	457.67	523.662	Up
ENSG00000196712	-0.126013	0.13678	0.405222	897.82	0.0920187	NF1	997.657	904.703	Down
ENSG00000118418	0.126005	0.283095	0.641572	398.467	0.147202	HMGN3	385.289	449.752	Up
ENSG00000091409	-0.125995	0.301363	0.665792	1008.81	0.153519	ITGA6	1061	869.811	Down
ENSG00000148843	0.125942	0.163109	0.454493	925.656	0.0981811	PDCD11	841.324	935.022	Up
ENSG00000213658	0.125937	0.295489	0.658494	63.4816	0.238589	LAT	64.3055	82.3119	Up
ENSG00000164091	0.125919	0.0872967	0.296421	1408.71	0.0779279	WDR82	1291.75	1417.5	Up
ENSG00000226752	0.125912	0.343194	0.717207	98.3888	0.194599	CUTALP	97.7433	111.547	Up
ENSG00000137872	-0.125872	0.125132	0.382257	37.7369	0.275629	SEMA6D	62.3138	24.68	Down
ENSG00000173267	-0.125849	0.147147	0.424697	21.5517	0.272848	SNCG	32.1591	17.7245	Down
	-0.125821	0.25701	0.604957	73.5263	0.250079	LOC105375721	116.77	74.2044	Down
ENSG00000104980	0.125812	0.290462	0.651445	857.183	0.147203	TIMM44	765.029	886.102	Up
ENSG00000143442	-0.125792	0.326148	0.696936	685.564	0.171197	POGZ	748.464	652.502	Down
ENSG00000167965	0.125767	0.326908	0.698131	144.376	0.172927	MLST8	119.657	140.661	Up
ENSG00000168118	-0.125762	0.33804	0.710977	199.491	0.177151	RAB4A	202.837	186.597	Down
ENSG00000110200	0.12574	0.300661	0.664782	165.274	0.152765	ANAPC15	143.258	166.116	Up
ENSG00000163161	0.125724	0.277666	0.634252	499.455	0.138836	ERCC3	447.178	512.241	Up
ENSG00000143344	-0.125719	0.319805	0.690394	315.942	0.166607	RGL1	307.323	283.059	Down
ENSG00000213593	0.125699	0.233924	0.572995	554.596	0.119533	TMX2	523.437	582.398	Up
ENSG00000260456	0.125694	0.252159	0.598573	40.3621	0.253046	C16orf95	45.7303	64.6847	Up
ENSG00000250565	-0.125683	0.287412	0.647609	77.1456	0.239741	ATP6V1E2	100.276	80.5528	Down
ENSG00000004779	-0.125678	0.164841	0.457774	1121.22	0.101259	NDUFAB1	1182.89	1065.8	Down
ENSG00000232671	-0.125636	0.00545788	0.0326919	7.41339	0.292982	ZNF687-AS1	6.15805	0.924999	Down
ENSG00000228224	-0.125579	0.281869	0.639785	544.95	0.143812	NACA4P	560.4	506.532	Down
ENSG00000101460	-0.125527	0.315904	0.684852	142.327	0.214195	MAP1LC3A	148.877	138.427	Down
ENSG00000185651	0.125525	0.179115	0.483775	997.998	0.102493	UBE2L3	954.564	1054.6	Up
ENSG00000164649	-0.125507	0.342017	0.7159	212.354	0.19349	CDCA7L	225.212	196.684	Down
ENSG00000125841	-0.125486	0.336281	0.709538	115.48	0.189849	NRSN2	117.711	99.9283	Down
ENSG00000150456	0.125409	0.314484	0.683014	73.3064	0.229089	EEF1AKMT1	58.5151	74.3192	Up
ENSG00000125122	0.12534	0.0991708	0.324629	20.9715	0.279264	FBXL9P	11.7333	25.0099	Up
ENSG00000113140	-0.125301	0.210568	0.536607	16881.4	0.113158	SPARC	17459.5	14577.6	Down
ENSG00000119431	-0.125286	0.305517	0.671162	63.4564	0.234005	HDHD3	67.8268	50.3012	Down
ENSG00000145781	-0.125222	0.334778	0.707041	102.163	0.204963	COMMD10	103.24	86.8898	Down
ENSG00000132612	0.125172	0.173699	0.473551	894.864	0.100634	VPS4A	831.431	926.125	Up
ENSG00000115598	0.125161	0.284232	0.64314	43.1114	0.2424	IL1RL2	37.3168	47.0171	Up
ENSG00000049167	0.12515	0.308894	0.675923	59.6036	0.232221	ERCC8	46.1278	60.5932	Up
ENSG00000134108	-0.125133	0.205251	0.528199	1109.02	0.110847	ARL8B	1214.23	1109.29	Down
ENSG00000117222	-0.12503	0.321956	0.691862	268.349	0.162963	RBBP5	299.872	259.097	Down
ENSG00000180773	-0.124995	0.335448	0.708174	116.274	0.212455	SLC36A4	136.541	113.524	Down
	-0.124952	0.0604586	0.229119	9.28966	0.283823	HSPA1B_2	13.8234	3.97046	Down
ENSG00000082641	0.124939	0.191931	0.506397	2276.08	0.109252	NFE2L1	2100.51	2375.48	Up
ENSG00000145824	-0.124911	0.0321044	0.140428	5.38083	0.287705	CXCL14	9.83219	2.07398	Down
ENSG00000144711	-0.12491	0.314386	0.682913	228.75	0.161206	IQSEC1	213.098	192.338	Down
ENSG00000196531	0.12487	0.137333	0.406103	3931.38	0.0958994	NACA	3486.55	3908	Up
ENSG00000134686	-0.12485	0.271085	0.624805	715.117	0.1361	PHC2	719.025	646.819	Down
ENSG00000225828	0.124834	0.197467	0.515293	22.3313	0.264805	FAM229A	14.5725	25.1325	Up
ENSG00000198478	-0.124824	0.0324045	0.141531	13.849	0.286774	SH3BGRL2	14.8701	6.64369	Down
ENSG00000171320	0.124752	0.300243	0.664363	118.514	0.233541	ESCO2	140.841	178.161	Up
ENSG00000175274	-0.12475	0.336454	0.709734	986.733	0.201467	TP53I11	963.527	849.375	Down
ENSG00000205189	0.124711	0.345239	0.719922	172.021	0.200183	ZBTB10	153.865	185.945	Up
	-0.124705	0.273447	0.627908	39.6502	0.247904	LOC124905999	42.5743	35.9936	Down
ENSG00000086189	-0.124698	0.266765	0.618387	237.428	0.129537	DIMT1	263.562	238.545	Down
ENSG00000010244	0.12469	0.203907	0.52598	1491.61	0.108185	ZNF207	1458.86	1632.49	Up
ENSG00000153914	0.124633	0.234009	0.573151	1498.54	0.121904	SREK1	1443.09	1610.98	Up
	-0.124555	0.123069	0.377663	21.6235	0.274725	LOC124900960	26.3288	14.0502	Down
ENSG00000205593	-0.124521	0.111534	0.353347	25.0127	0.276234	DENND6B	25.7003	13.1729	Down
ENSG00000065618	0.124508	0.28063	0.638401	74.2816	0.2417	COL17A1	67.1563	95.2548	Up
ENSG00000249222	-0.124503	0.348902	0.724124	66.9676	0.196899	ATP5MGL	68.5037	57.7249	Down
ENSG00000138073	0.124492	0.32674	0.697828	310.17	0.172313	PREB	288.848	326.948	Up
ENSG00000103035	0.124475	0.15469	0.439036	1712.55	0.0949578	PSMD7	1637.55	1809.61	Up
ENSG00000117707	0.12444	0.0153965	0.077823	13.8219	0.289874	PROX1	3.38989	18.9942	Up
ENSG00000197124	0.124429	0.233442	0.572289	29.7381	0.258033	ZNF682	31.8007	49.7916	Up
ENSG00000143258	-0.124426	0.338802	0.711912	53.7956	0.215467	USP21	61.6614	49.5135	Down
ENSG00000159199	0.124412	0.253922	0.60089	1313.61	0.128969	ATP5MC1	1173.54	1316.09	Up
ENSG00000137414	-0.124389	0.331297	0.70321	240.782	0.171484	FAM8A1	223.477	199.691	Down
ENSG00000177363	-0.124375	0.188787	0.500938	24.8706	0.265555	LRRN4CL	36.0576	22.2113	Down
ENSG00000167468	-0.124369	0.296836	0.660334	754.127	0.146832	GPX4	733.545	670.205	Down
ENSG00000056558	0.124362	0.0422112	0.174146	28.9171	0.286511	TRAF1	19.9989	76.2643	Up
ENSG00000149483	-0.12436	0.308073	0.67488	238.305	0.158649	TMEM138	240.597	212.176	Down
ENSG00000107897	0.124348	0.332999	0.705189	549.954	0.183795	ACBD5	462.704	538.67	Up
ENSG00000175505	0.124343	0.340342	0.713744	108.84	0.196117	CLCF1	96.4043	113.318	Up
ENSG00000175203	-0.12434	0.190331	0.503477	1169.41	0.106132	DCTN2	1221.86	1113.09	Down
ENSG00000185344	-0.124339	0.336731	0.709864	199.26	0.199272	ATP6V0A2	236.171	205.792	Down
ENSG00000093009	-0.124338	0.32887	0.700102	77.1371	0.218455	CDC45	88.6607	73.8726	Down
ENSG00000205710	-0.124295	0.0128395	0.0669746	10.8382	0.28983	C17orf107	12.7519	2.11498	Down
ENSG00000168904	-0.124151	0.333658	0.705797	68.869	0.221591	LRRC28	70.1752	57.7934	Down
ENSG00000084072	0.124125	0.31403	0.682425	404.309	0.155475	PPIE	385.112	430.25	Up
	0.124071	0.307744	0.67466	89.8846	0.231807	LOC102723564	80.2172	100.034	Up
ENSG00000140400	0.123996	0.341667	0.715224	141.14	0.194213	MAN2C1	132	152.602	Up
ENSG00000104870	-0.123991	0.293359	0.655291	419.079	0.147581	FCGRT	408.727	377.194	Down
ENSG00000237190	-0.123959	0.317447	0.687037	62.8416	0.225301	CDKN2AIPNL	69.018	54.4439	Down
ENSG00000141867	0.123798	0.108978	0.347641	4262.56	0.0822747	BRD4	4180.36	4629.84	Up
ENSG00000281661	-0.123774	0.144737	0.420541	23.9722	0.272229	ZNF501	30.1651	17.1922	Down
ENSG00000132334	0.123768	0.251097	0.597013	60.3784	0.252481	PTPRE	54.9278	77.957	Up
ENSG00000172915	-0.123747	0.271486	0.625404	49.2412	0.248563	NBEA	61.634	42.598	Down
ENSG00000113387	0.123738	0.158464	0.445849	1435.91	0.095831	SUB1	1374.81	1527.38	Up
ENSG00000109089	0.123732	0.220453	0.551745	645.277	0.116186	CDR2L	590.273	655.358	Up
ENSG00000213888	0.123724	0.256136	0.604183	41.86	0.252342	LINC01521	41.8833	60.801	Up
ENSG00000002016	-0.123683	0.186221	0.496559	33.2768	0.265456	RAD52	38.2437	22.6923	Down
ENSG00000291379	0.123664	0.194061	0.509901	1294.63	0.103449	SZRD1	1204.13	1321.87	Up
	0.123622	0.111049	0.352147	26.3056	0.277587	LOC124906265	19.0503	39.8014	Up
ENSG00000291836	-0.123619	0.326137	0.696936	225.246	0.174088	AAAS	229.827	198.873	Down
ENSG00000089775	0.123598	0.342761	0.717092	127.82	0.20051	ZBTB25	108.943	128.999	Up
ENSG00000198824	-0.123586	0.337838	0.710843	156.824	0.188469	CHAMP1	185.119	159.286	Down
ENSG00000135469	0.123547	0.156727	0.442933	33.4983	0.268672	COQ10A	29.8661	50.1695	Up
ENSG00000175324	0.123498	0.212573	0.539543	673.141	0.111592	LSM1	632.465	702.198	Up
	0.123491	0.336599	0.709864	156.47	0.202571	LOC124901725	142.574	170.507	Up
ENSG00000170266	-0.123483	0.221803	0.554107	661.637	0.115468	GLB1	678.476	606.819	Down
ENSG00000111707	-0.123475	0.184741	0.493901	557.185	0.108963	SUDS3	606.68	540.721	Down
ENSG00000125968	-0.123473	0.258758	0.607403	2349.62	0.140278	ID1	2157.67	2009.86	Down
ENSG00000205629	0.123393	0.261144	0.610307	318.297	0.128925	LCMT1	326.969	366.211	Up
ENSG00000176046	0.12337	0.31322	0.681606	1625.76	0.156236	NUPR1	1551.65	1823.35	Up
ENSG00000176749	0.123344	0.287398	0.647609	55.0367	0.242971	CDK5R1	44.5341	66.8166	Up
ENSG00000174348	-0.123308	0.134761	0.401159	46.6735	0.27264	PODN	68.1581	20.0217	Down
ENSG00000075213	-0.123291	0.321426	0.69148	1102.58	0.162295	SEMA3A	1228.11	1043.86	Down
ENSG00000106772	-0.12327	0.168709	0.465025	46.5864	0.269431	PRUNE2	56.9201	31.5349	Down
ENSG00000023572	0.123233	0.348593	0.723679	310.657	0.164017	GLRX2	326.159	373.369	Up
ENSG00000163945	-0.12321	0.362311	0.734941	269.951	0.176265	UVSSA	265.65	229.452	Down
ENSG00000168268	-0.123208	0.341462	0.715072	386.481	0.194484	NT5DC2	323.47	333.741	Up
ENSG00000042429	0.123173	0.324242	0.694109	163.012	0.162103	MED17	149.086	172.428	Up
ENSG00000064601	0.123147	0.207206	0.531205	920.584	0.107921	CTSA	866.026	948.794	Up
ENSG00000167394	0.123122	0.342318	0.716249	198.373	0.178227	ZNF668	185.561	218.163	Up
ENSG00000105819	0.123056	0.289642	0.650741	383.235	0.141913	PMPCB	357.685	404.445	Up
ENSG00000135679	0.12304	0.179697	0.484944	1523.3	0.100757	MDM2	1517.61	1699.1	Up
ENSG00000168297	0.123029	0.319742	0.690315	552.982	0.185316	PXK	556.108	653.981	Up
ENSG00000142961	0.12302	0.312465	0.680687	81.9763	0.231021	MOB3C	71.8433	98.756	Up
ENSG00000122642	-0.12298	0.305214	0.670876	490.552	0.150454	FKBP9	478.155	415.582	Down
ENSG00000118900	-0.122901	0.169962	0.467124	2528.78	0.100777	UBN1	2561.76	2313.09	Down
ENSG00000173638	0.122857	0.34313	0.717207	127.782	0.206965	SLC19A1	110.629	134.981	Up
ENSG00000154813	-0.122826	0.32312	0.692947	435.144	0.162616	DPH3	471.387	435.025	Down
ENSG00000213753	0.122805	0.29238	0.654144	302.37	0.139556	CENPBD2P	239.229	271.947	Up
ENSG00000172113	0.122773	0.344283	0.718776	157.776	0.190531	NME6	168.915	201.64	Up
ENSG00000173457	-0.122747	0.206575	0.53045	1519.4	0.10389	PPP1R14B	1564.66	1423.75	Down
ENSG00000117266	0.122733	0.0181014	0.0886023	12.2021	0.288245	CDK18	8.21163	23.0043	Up
ENSG00000154781	0.122709	0.314033	0.682425	507.185	0.153	CCDC174	516.381	590.935	Up
ENSG00000164587	0.122665	0.146961	0.424357	15273.2	0.0849932	RPS14	14597	15980.7	Up
ENSG00000168306	-0.122656	0.19743	0.51528	27.6287	0.26408	ACOX2	30.3802	22.9291	Down
ENSG00000120647	-0.122655	0.334831	0.707095	122.39	0.209589	CCDC77	138.93	112.713	Down
ENSG00000108576	-0.122594	0.0122893	0.0645606	23.1109	0.28975	SLC6A4	40.1623	7.31251	Down
ENSG00000084092	0.122472	0.333026	0.705189	158.7	0.181352	NOA1	144.141	169.134	Up
ENSG00000090316	-0.122446	0.299894	0.663913	424.472	0.145453	MAEA	456.425	409.15	Down
ENSG00000163913	0.122424	0.332754	0.704838	85.341	0.222846	IFT122	78.7766	99.0528	Up
ENSG00000136271	0.122423	0.318242	0.687971	294.184	0.156584	DDX56	268.491	300.365	Up
ENSG00000161981	-0.122421	0.33921	0.712268	119.151	0.200649	SNRNP25	119.306	101.674	Down
ENSG00000157600	-0.122413	0.216897	0.546468	54.5711	0.258345	TMEM164	61.6542	40.5366	Down
	-0.122393	0.102658	0.332847	31.0491	0.275029	LOC124904482	37.8358	20.399	Down
ENSG00000198624	0.122393	0.232481	0.570601	36.6963	0.257925	CCDC69	25.9531	44.8116	Up
ENSG00000172059	0.122389	0.342309	0.716249	154.148	0.193052	KLF11	149.737	166.66	Up
ENSG00000100731	0.12237	0.297925	0.661317	561.522	0.144031	PCNX1	466.764	536.812	Up
ENSG00000173436	-0.122346	0.299491	0.663558	725.118	0.145051	MICOS10	772.792	704.522	Down
ENSG00000121481	0.1223	0.341068	0.714645	176.207	0.17807	RNF2	185.836	210.561	Up
ENSG00000110090	0.122295	0.109429	0.348715	1939.78	0.0823434	CPT1A	1866.18	2068.45	Up
ENSG00000196083	0.122271	0.337082	0.71008	232.497	0.175115	IL1RAP	199.258	214.26	Up
ENSG00000102908	-0.122271	0.232382	0.570427	836.649	0.116066	NFAT5	969.596	872.84	Down
ENSG00000126458	0.122221	0.272868	0.62717	1851.47	0.126132	RRAS	1599.16	1803.31	Up
ENSG00000196263	-0.12222	0.0858839	0.293248	26.3126	0.278587	ZNF471	25.0896	9.41029	Down
ENSG00000166226	-0.122219	0.12651	0.38483	1963.35	0.0843936	CCT2	2002.04	1845.82	Down
ENSG00000139974	-0.122207	0.338543	0.711606	121.153	0.183131	SLC38A6	132.949	116.649	Down
	0.122205	0.227457	0.563227	46.3956	0.257274	LINC03027	30.9385	54.4078	Up
ENSG00000102221	-0.122162	0.320761	0.69148	47.79	0.228229	JADE3	47.3797	40.0027	Down
ENSG00000133639	0.122161	0.212184	0.538967	4419.53	0.109664	BTG1	4615.72	4956.53	Up
ENSG00000086758	-0.122149	0.16162	0.45167	1367.07	0.093565	HUWE1	1492.38	1357.43	Down
ENSG00000167941	-0.122064	0.327316	0.698699	500.841	0.224422	SOST	474.958	357.311	Down
ENSG00000005436	-0.122014	0.336717	0.709864	110.066	0.215532	GCFC2	120.471	99.9117	Down
ENSG00000137992	0.121952	0.348908	0.724124	167.321	0.185176	DBT	138.823	169.501	Up
ENSG00000084734	0.121876	0.187456	0.498655	32.5815	0.266016	GCKR	23.9596	41.6901	Up
ENSG00000119812	0.121844	0.282839	0.641252	599.58	0.135622	FAM98A	575.864	648.825	Up
ENSG00000138160	0.121825	0.321006	0.69148	192.457	0.155957	KIF11	212.428	254.796	Up
ENSG00000123473	0.12175	0.350635	0.725765	159.194	0.184787	STIL	147.22	174.92	Up
ENSG00000117632	0.121742	0.289014	0.649842	1868.5	0.133145	STMN1	1791.67	2007.19	Up
ENSG00000119673	0.12171	0.363578	0.735152	217.89	0.199965	ACOT2	181.775	202.857	Up
	0.121698	0.327746	0.698699	983.458	0.227955	ND6	909.552	1180.75	Up
ENSG00000093217	0.12169	0.181799	0.488838	38.5133	0.266271	XYLB	31.5904	48.0324	Up
ENSG00000101152	0.121651	0.248824	0.593496	1033.82	0.118077	DNAJC5	927.443	1021.11	Up
ENSG00000197417	0.121642	0.324203	0.694109	38.2915	0.233311	SHPK	31.2485	39.3787	Up
ENSG00000197579	-0.12164	0.247289	0.591771	975.88	0.122283	TOPORS	976.24	878.283	Down
ENSG00000185306	-0.121625	0.117511	0.366045	29.1025	0.277867	C12orf56	38.8683	21.6272	Down
ENSG00000155016	0.121623	0.303492	0.668524	67.0176	0.237674	CYP2U1	61.4728	78.5954	Up
ENSG00000122218	-0.121603	0.145278	0.421513	1855.9	0.0908967	COPA	1883.54	1709.59	Down
ENSG00000075643	-0.121589	0.320376	0.691179	154.164	0.226687	MOCOS	133.195	166.006	Up
ENSG00000053501	-0.121581	0.347602	0.72266	85.716	0.200117	USE1	89.7599	76.6149	Down
ENSG00000148153	-0.12158	0.343293	0.717207	344.536	0.167016	INIP	396.497	356.719	Down
ENSG00000156709	-0.121574	0.313306	0.681655	304.063	0.150757	AIFM1	334.707	302.287	Down
ENSG00000158169	-0.121564	0.298832	0.662685	62.2353	0.238604	FANCC	59.0447	43.2211	Down
ENSG00000090097	0.121561	0.316965	0.68627	2057.66	0.148901	PCBP4	2054.79	2389.92	Up
ENSG00000196141	0.12148	0.256904	0.604813	4745.32	0.116086	SPATS2L	4456.42	4840.87	Up
ENSG00000172260	-0.121469	0.326554	0.697654	112.628	0.22141	NEGR1	125.968	97.786	Down
ENSG00000266412	0.121467	0.152856	0.435699	1098.35	0.0925143	NCOA4	1022.24	1133.13	Up
ENSG00000142657	0.121436	0.297389	0.660676	570.586	0.142482	PGD	591.944	642.524	Up
ENSG00000134597	0.121335	0.282268	0.640306	496.501	0.133801	RBMX2	478.475	532.087	Up
ENSG00000071553	0.121301	0.243574	0.587536	896.442	0.125024	ATP6AP1	816.267	913.591	Up
ENSG00000227124	0.121288	0.341331	0.714902	69.1048	0.218	ZNF717	62.0024	75.7131	Up
ENSG00000137691	-0.121277	0.186752	0.497575	33.3176	0.265382	CFAP300	37.2777	21.6539	Down
ENSG00000100294	0.12125	0.354798	0.728819	142.318	0.201318	MCAT	114.461	141.19	Up
ENSG00000100220	0.12122	0.215506	0.544209	604.659	0.109665	RTCB	578.007	640.207	Up
	0.121204	0.169085	0.465627	41.9178	0.268534	LOC401261	39.3977	54.1908	Up
ENSG00000169255	0.121116	0.333131	0.705355	136.596	0.224434	B3GALNT1	112.533	149.913	Up
ENSG00000126602	0.121114	0.283301	0.641773	390.474	0.13248	TRAP1	360.806	402.58	Up
ENSG00000177576	-0.121106	0.273758	0.628459	43.9247	0.247979	C18orf32	46.5497	31.2929	Down
ENSG00000104936	-0.121103	0.238298	0.579148	23.0815	0.255274	DMPK	29.2359	19.0967	Down
ENSG00000110717	0.121091	0.320458	0.691243	482.582	0.147113	NDUFS8	437.102	505.364	Up
ENSG00000148343	-0.121086	0.323988	0.693789	138.048	0.214926	MIGA2	154.173	126.038	Down
ENSG00000095002	0.121079	0.359781	0.733725	177.144	0.183071	MSH2	165.768	192.638	Up
ENSG00000087365	0.121076	0.12619	0.384253	4199.72	0.0840775	SF3B2	3938.15	4318.19	Up
ENSG00000133315	-0.120947	0.296776	0.660256	45.3549	0.238984	MACROD1	52.9287	46.6166	Down
ENSG00000103174	0.120912	0.340627	0.71414	152.295	0.170033	NAGPA	146.807	167.903	Up
ENSG00000213398	-0.120868	0.216878	0.546468	28.2575	0.260713	LCAT	26.0101	18.1993	Down
ENSG00000176971	-0.120777	0.348959	0.724157	166.641	0.20456	FIBIN	206.349	187.09	Down
ENSG00000180479	-0.120744	0.00942736	0.0515113	7.94509	0.288426	ZNF571	16.7511	2.13461	Down
ENSG00000135913	-0.120683	0.301369	0.665792	285.212	0.142555	USP37	271.257	240.995	Down
ENSG00000152380	-0.120581	0.121873	0.375191	18.1922	0.273744	FAM151B	19.9077	8.87338	Down
ENSG00000081665	-0.120473	0.231547	0.569142	40.3469	0.256696	ZNF506	47.0547	32.6711	Down
ENSG00000182551	-0.12046	0.318202	0.687971	126.961	0.232938	ADI1	148.258	115.197	Down
ENSG00000059728	0.120418	0.333632	0.705797	323.39	0.158777	MXD1	334.746	392.08	Up
ENSG00000170955	0.120297	0.171228	0.469513	3171.23	0.0957964	CAVIN3	2917.07	3105.27	Up
	-0.120291	0.0434309	0.17799	13.4914	0.282482	LOC101928446	21.9808	12.5434	Down
ENSG00000101464	0.120202	0.350914	0.726179	100.434	0.189369	PIGU	102.003	121.971	Up
ENSG00000122691	-0.120194	0.317868	0.687455	433.091	0.152121	TWIST1	457.21	409.55	Down
ENSG00000137504	-0.120192	0.209016	0.534256	437.942	0.106368	CREBZF	460.77	414.899	Down
	-0.120176	0.117755	0.366633	23.2334	0.275292	LOC124904314	23.7543	11.311	Down
ENSG00000101546	0.120162	0.347478	0.722579	234.257	0.16965	RBFA	220.289	252.512	Up
ENSG00000168653	-0.120104	0.153304	0.436602	1855.85	0.0908658	NDUFS5	1768.75	1638.33	Down
ENSG00000291995	0.120097	0.216521	0.545915	1149.27	0.110091	GOLGA8A	1086.9	1228.19	Up
ENSG00000110719	0.120041	0.346634	0.721774	388.235	0.169259	TCIRG1	334.925	398.859	Up
ENSG00000214367	0.120034	0.353401	0.728444	110.264	0.209574	HAUS3	95.0308	116.356	Up
ENSG00000273820	0.120032	0.330382	0.701828	54.0607	0.227887	USP27X	52.0338	67.8391	Up
	-0.119988	0.256227	0.604183	29.1215	0.252103	LOC124904214	27.9896	19.8997	Down
ENSG00000197977	0.119982	0.0782921	0.274109	11.127	0.28009	ELOVL2	5.32421	16.0791	Up
ENSG00000120265	0.119945	0.247205	0.591728	709.818	0.117815	PCMT1	683.923	778.393	Up
ENSG00000146054	-0.119903	0.0788097	0.275414	20.533	0.27865	TRIM7	25.1825	14.7685	Down
ENSG00000166188	-0.119896	0.345548	0.720399	92.6932	0.212611	ZNF319	109.987	90.606	Down
ENSG00000101782	0.119858	0.230587	0.567896	704.963	0.112328	RIOK3	707.789	784.485	Up
ENSG00000160783	0.119846	0.363351	0.734972	214.467	0.196159	PMF1	185.389	220.896	Up
ENSG00000146282	-0.119795	0.268262	0.620841	420.726	0.122599	RARS2	425.18	387.032	Down
ENSG00000157014	0.11969	0.218681	0.549327	591.81	0.107593	TATDN2	559.502	619.117	Up
ENSG00000168040	0.119657	0.317475	0.687039	607.082	0.148613	FADD	579.211	658.631	Up
ENSG00000064763	0.119652	0.24815	0.592663	63.4523	0.251999	FAR2	56.5862	68.6034	Up
ENSG00000142937	-0.119622	0.179489	0.484488	18271.5	0.0976549	RPS8	19309.3	17340	Down
ENSG00000174744	0.119558	0.329086	0.700306	317.869	0.158374	BRMS1	294.729	332.976	Up
ENSG00000161542	-0.11954	0.328417	0.699665	324.016	0.163845	PRPSAP1	380.277	333.107	Down
ENSG00000221890	0.119523	0.259108	0.607954	59.1274	0.252929	NPTXR	42.8236	69.2767	Up
ENSG00000122034	-0.11948	0.280059	0.637746	825.178	0.130752	GTF3A	831.683	742.703	Down
ENSG00000136824	0.119474	0.281471	0.639393	1026.79	0.128285	SMC2	1062.97	1158.87	Up
ENSG00000180071	-0.119457	0.314999	0.683867	69.5226	0.228379	ANKRD18A	78.9257	57.9739	Down
ENSG00000170365	0.119417	0.328455	0.699692	261.289	0.150512	SMAD1	258.992	288.355	Up
ENSG00000178814	0.119398	0.115288	0.361407	18.0642	0.274366	OPLAH	12.9643	26.5366	Up
ENSG00000214900	0.119382	0.114566	0.359994	35.4097	0.274374	LINC01588	25.5529	48.929	Up
ENSG00000141699	0.11935	0.356988	0.731002	144.238	0.210875	RETREG3	126.811	163.203	Up
ENSG00000166033	-0.119261	0.264127	0.614602	943.027	0.123856	HTRA1	902.041	835.551	Down
ENSG00000168275	-0.119221	0.363659	0.735179	154.577	0.199062	COA6	173.203	148.715	Down
ENSG00000175906	0.119208	0.362068	0.734941	321.598	0.18335	ARL4D	322.845	384.57	Up
ENSG00000260236	-0.119208	0.131668	0.394958	18.1227	0.271767	PTPN23-DT	25.7931	13.7181	Down
ENSG00000127415	-0.119165	0.346899	0.721911	72.4174	0.221518	IDUA	80.5823	64.2701	Down
ENSG00000198752	-0.119162	0.238419	0.579148	1893.8	0.112496	CDC42BPB	1949.19	1821.43	Down
ENSG00000131080	-0.119123	0.323722	0.693388	256.096	0.154785	EDA2R	281.028	250.436	Down
ENSG00000139620	-0.119116	0.251716	0.598003	101.605	0.252241	KANSL2	105.434	81.9648	Down
ENSG00000183770	0.119114	0.0230754	0.108142	9.37587	0.283889	FOXL2	9.8711	19.241	Up
ENSG00000129824	-0.119099	0.289701	0.650781	2146.41	0.134777	RPS4Y1	2211.56	2094.75	Down
ENSG00000120942	0.11906	0.349395	0.724724	177.106	0.179091	UBIAD1	150.616	174.407	Up
ENSG00000213762	0.119042	0.352783	0.72783	114.463	0.171565	ZNF134	100.605	115.379	Up
ENSG00000198964	0.119028	0.30838	0.675275	393.526	0.142123	SGMS1	338.159	392.745	Up
ENSG00000292086	0.118991	0.343012	0.717207	85.6586	0.220995	FAHD2A	71.9322	87.8725	Up
ENSG00000169118	-0.118977	0.322072	0.6919	887.023	0.14812	CSNK1G1	808.137	734.994	Down
ENSG00000205476	0.118936	0.364266	0.735591	156.135	0.188911	CCDC85C	159.867	169.943	Up
ENSG00000119912	-0.118901	0.360042	0.733972	159.46	0.19569	IDE	166.77	141.604	Down
ENSG00000127920	-0.118886	0.28364	0.642159	1158.35	0.128777	GNG11	1302.22	1142.88	Down
ENSG00000170364	0.118883	0.296065	0.659403	43.7115	0.241793	SETMAR	38.619	52.602	Up
ENSG00000165060	-0.118871	0.330366	0.701828	96.7719	0.226757	FXN	109.827	88.2891	Down
ENSG00000284487	0.118867	0.321294	0.69148	620.017	0.146109	MOSMO	539.242	593.346	Up
ENSG00000169733	-0.118818	0.323637	0.693366	596.321	0.15155	RFNG	609.736	542.209	Down
ENSG00000097096	-0.118815	0.191918	0.506397	17.431	0.264876	SYDE2	22.0611	18.206	Down
ENSG00000003756	0.118734	0.285439	0.644684	1001.53	0.13056	RBM5	946.184	1067.08	Up
ENSG00000119640	0.118696	0.309653	0.676961	76.7821	0.236946	ACYP1	82.9976	107.8	Up
ENSG00000165915	0.11867	0.175398	0.47708	1154.23	0.0956085	SLC39A13	987.495	1101.25	Up
ENSG00000119402	-0.118595	0.238061	0.578967	1112.7	0.111427	FBXW2	1233.75	1142.35	Down
ENSG00000167644	0.118584	0.320072	0.690723	208.531	0.237208	C19orf33	199.62	241.975	Up
ENSG00000109881	0.118519	0.347612	0.72266	291.965	0.164593	CCDC34	269.787	310.665	Up
ENSG00000248890	-0.118499	0.354618	0.728806	102.092	0.208065	HHIP-AS1	126.307	105.569	Down
ENSG00000136813	-0.118473	0.271077	0.624805	933.452	0.125224	ECPAS	1021.14	914.242	Down
ENSG00000135999	-0.11843	0.290875	0.652149	324.405	0.132985	EPC2	327.999	296.667	Down
ENSG00000113615	0.118411	0.330199	0.701607	276.189	0.151389	SEC24A	298.987	341.972	Up
ENSG00000197045	0.118403	0.316708	0.685882	357.355	0.146458	GMFB	369.785	417.99	Up
ENSG00000185904	-0.118362	0.179774	0.484944	33.3976	0.265824	LINC00839	40.341	20.6698	Down
ENSG00000198589	-0.118359	0.35114	0.726279	168.323	0.205799	LRBA	199.132	153.851	Down
ENSG00000152484	-0.118341	0.255052	0.602392	560.2	0.122383	USP12	553.983	483.072	Down
ENSG00000178026	0.11834	0.108919	0.347553	30.0514	0.273695	LRRC75B	21.0715	44.075	Up
ENSG00000214595	-0.118317	0.0715032	0.256595	13.4173	0.278488	EML6	15.993	9.53591	Down
ENSG00000148175	0.11831	0.235273	0.575027	578.802	0.112174	STOM	579.555	654.321	Up
ENSG00000123106	0.118298	0.326338	0.69725	436.158	0.148614	CCDC91	433.548	483.588	Up
ENSG00000250742	0.118269	0.35053	0.725705	180.522	0.206069	LINC02381	156.992	202.195	Up
ENSG00000225528	-0.118182	0.375938	0.743839	202.948	0.19613	TMA7B	220.974	203.346	Down
ENSG00000137073	0.118172	0.277775	0.634446	584.725	0.128799	UBAP2	618.501	678.201	Up
ENSG00000198743	-0.118162	0.316523	0.685544	738.621	0.150186	SLC5A3	793.647	718.575	Down
ENSG00000106070	0.11816	0.207259	0.53123	1255.1	0.104881	GRB10	1227.66	1342.14	Up
	-0.118159	0.28917	0.650083	76.1916	0.243114	LOC124907906	82.7096	65.0997	Down
ENSG00000014641	-0.118117	0.260038	0.608956	688.548	0.119867	MDH1	744.844	678.864	Down
ENSG00000067208	-0.118079	0.172353	0.471597	1196.88	0.0964933	EVI5	1097.5	994.289	Down
ENSG00000140264	-0.118015	0.287128	0.647331	8818.05	0.13104	SERF2	8361.69	7490.48	Down
ENSG00000291570	0.118013	0.0867567	0.295421	14.2673	0.276408	MCPH1-DT	9.50987	18.7089	Up
ENSG00000147548	0.118002	0.224508	0.558579	1205.22	0.107395	NSD3	1159.61	1281.3	Up
ENSG00000144959	0.117987	0.355253	0.729417	573.032	0.177869	NCEH1	578.684	662.156	Up
ENSG00000122435	-0.117981	0.363435	0.735038	183.756	0.203329	TRMT13	180.68	152.832	Down
ENSG00000100003	-0.11796	0.349386	0.724724	138.968	0.2129	SEC14L2	152.215	124.441	Down
ENSG00000169683	-0.11796	0.202965	0.524626	29.4205	0.262382	LRRC45	25.2119	14.9842	Down
ENSG00000072756	0.117959	0.297412	0.660676	281.385	0.139131	TRNT1	232.454	264.467	Up
ENSG00000154277	-0.117946	0.0899823	0.30287	5253.07	0.0750388	UCHL1	5581	5140.12	Down
ENSG00000184378	-0.117872	0.269107	0.62154	25.8383	0.250975	ACTRT3	20.8751	15.3002	Down
ENSG00000117505	0.117861	0.298456	0.662054	489.821	0.132821	DR1	484.998	539.9	Up
ENSG00000073711	-0.117855	0.371273	0.742128	188.69	0.188574	PPP2R3A	204.222	181.431	Down
ENSG00000125648	-0.117776	0.350551	0.725705	76.8756	0.213665	SLC25A23	71.0922	69.2952	Down
ENSG00000165209	-0.117768	0.268794	0.621086	46.2854	0.248197	STRBP	46.0763	32.6069	Down
ENSG00000202515	-0.117723	0.287606	0.647936	48.5556	0.244878	VTRNA1-3	48.4575	39.5635	Down
ENSG00000122299	0.117715	0.289125	0.650035	510.513	0.128079	ZC3H7A	456.033	511.252	Up
ENSG00000177683	-0.117709	0.330193	0.701607	290.351	0.149242	THAP5	342.606	306.254	Down
ENSG00000281818	-0.117695	0.271597	0.625498	59.8344	0.248706	MANSC1	66.6968	66.2148	Down
ENSG00000120093	-0.117683	0.340893	0.714392	600.245	0.161966	HOXB3	617.314	582.578	Down
ENSG00000179271	0.117667	0.189472	0.502104	1524.3	0.098382	GADD45GIP1	1402.04	1540.12	Up
ENSG00000165724	0.11764	0.33941	0.712424	181.007	0.156002	ZMYND19	166.341	187.346	Up
ENSG00000133740	-0.117638	0.187855	0.499261	28.0698	0.265499	E2F5	34.2756	20.0028	Down
ENSG00000105063	0.117595	0.269164	0.62159	1021.2	0.122944	PPP6R1	942.666	1028.81	Up
ENSG00000180376	0.117554	0.35	0.725341	269.065	0.168317	CCDC66	254.042	283.45	Up
ENSG00000177106	0.117523	0.37218	0.742431	196.631	0.178533	EPS8L2	158.584	181.536	Up
ENSG00000253276	0.117511	0.371112	0.742028	838.301	0.163989	CCDC71L	689.88	837.323	Up
ENSG00000148154	-0.117485	0.207505	0.531673	2522.92	0.103331	UGCG	2558.25	2328.67	Down
ENSG00000125810	-0.117478	0.144931	0.420872	36.1829	0.269403	CD93	39.8747	26.7669	Down
ENSG00000166130	-0.117425	0.252321	0.598797	896.976	0.116799	IKBIP	1068.86	953.353	Down
ENSG00000174238	-0.117421	0.312345	0.680537	841.066	0.133478	PITPNA	913.859	819.351	Down
ENSG00000225492	0.117419	0.003985	0.0253129	29.27	0.286211	GBP1P1	5.72526	56.9195	Up
ENSG00000115568	0.117412	0.354541	0.728806	187.066	0.170405	ZNF142	183.452	213.114	Up
ENSG00000105323	-0.117405	0.138188	0.407503	3049.75	0.0845032	HNRNPUL1	3003.67	2764.18	Down
ENSG00000249592	-0.117395	0.078302	0.274109	17.0818	0.278139	PCGF3-AS1	21.2795	8.63467	Down
ENSG00000135587	0.117377	0.161333	0.451188	20.9267	0.269114	SMPD2	12.3835	23.0708	Up
ENSG00000153944	-0.117365	0.344794	0.71942	143.157	0.214889	MSI2	146.495	116.167	Down
ENSG00000105639	0.117359	0.103265	0.334285	20.1236	0.273651	JAK3	8.08314	15.7155	Up
ENSG00000110074	-0.117349	0.352887	0.727989	80.5136	0.210083	FOXRED1	100.18	80.514	Down
ENSG00000136859	0.117347	0.366737	0.738672	217.637	0.1877	ANGPTL2	202.27	227.584	Up
ENSG00000224660	-0.11731	0.243849	0.587719	29.9306	0.254922	SH3BP5-AS1	34.1976	20.6264	Down
ENSG00000284814	0.117235	0.186281	0.496669	29.4861	0.26608	ADCY4	26.3607	43.5236	Up
ENSG00000128512	-0.11722	0.322352	0.692114	70.1225	0.234478	DOCK4	85.9155	70.829	Down
ENSG00000148396	0.117219	0.275538	0.631074	660.223	0.124402	SEC16A	600.359	661.984	Up
ENSG00000230124	-0.117208	0.34435	0.718808	326.928	0.156289	ACBD6	316.556	283.482	Down
ENSG00000172893	-0.117175	0.362441	0.734941	187.673	0.206787	DHCR7	192.694	159.892	Down
ENSG00000067900	-0.117118	0.122755	0.377033	2686	0.0792857	ROCK1	3158.73	2909.63	Down
ENSG00000167220	-0.117091	0.328262	0.699449	218.116	0.151236	HDHD2	205.298	181.935	Down
ENSG00000227372	-0.117005	0.365508	0.737314	116.784	0.207021	GFOD3P	134.513	112.804	Down
ENSG00000162390	0.116983	0.200792	0.520934	45.7603	0.262792	ACOT11	32.5979	51.6188	Up
ENSG00000099999	-0.116973	0.222843	0.555783	27.4688	0.25933	RNF215	34.217	20.6882	Down
ENSG00000178761	-0.116967	0.356412	0.730505	249.878	0.167945	FAM219B	252.526	219.8	Down
ENSG00000081803	-0.116953	0.190258	0.503424	39.7554	0.263767	CADPS2	34.3399	31.5481	Down
ENSG00000161016	0.116935	0.195111	0.511641	7355.63	0.0988679	RPL8	7295.82	8015.54	Up
ENSG00000285023	0.116929	0.345505	0.720399	279.433	0.158622	CHORDC1	243.318	279.135	Up
ENSG00000035115	-0.116875	0.291135	0.652483	61.8738	0.244229	SH3YL1	78.5564	56.0797	Down
ENSG00000130803	0.116836	0.355045	0.729215	95.8216	0.220549	ZNF317	89.8817	111.547	Up
ENSG00000132952	-0.116815	0.35626	0.730442	141.039	0.179027	USPL1	164.86	140.029	Down
ENSG00000169193	-0.116811	0.131635	0.394942	24.6094	0.271577	CCDC126	29.5936	14.5869	Down
ENSG00000280616	0.116805	0.338637	0.711684	224.942	0.153571	VPS11	204.747	228.628	Up
ENSG00000166153	0.116804	0.121174	0.374179	22.7618	0.272825	DEPDC4	15.3604	33.9901	Up
ENSG00000138101	-0.116761	0.215548	0.544236	38.6142	0.257872	DTNB	34.0973	20.6666	Down
ENSG00000142197	-0.116745	0.323228	0.693112	123.741	0.230815	DOP1B	161.893	131.794	Down
ENSG00000116117	-0.116733	0.337858	0.710843	219.166	0.153675	PARD3B	252.371	213.283	Down
ENSG00000054598	0.116698	0.273439	0.627908	621.659	0.12285	FOXC1	585.117	630.736	Up
ENSG00000048392	0.116657	0.28923	0.650162	398.874	0.129816	RRM2B	384.841	424.902	Up
ENSG00000155816	-0.116624	0.362466	0.734941	133.039	0.196864	FMN2	166.191	132.259	Down
ENSG00000169855	0.116611	0.360623	0.733972	194.23	0.203194	ROBO1	148.042	164.328	Up
ENSG00000121680	-0.11661	0.35321	0.728373	52.0512	0.215004	PEX16	61.1863	51.8103	Down
ENSG00000169372	-0.116598	0.183594	0.491719	26.1628	0.264133	CRADD	33.8555	19.3998	Down
ENSG00000184635	0.116581	0.311107	0.678786	45.2525	0.240497	ZNF93	39.0278	55.1236	Up
ENSG00000085998	-0.116581	0.35854	0.732509	192.926	0.172388	POMGNT1	189.89	165.255	Down
ENSG00000204920	0.116524	0.325096	0.69521	57.8721	0.234706	ZNF155	50.4143	63.6045	Up
ENSG00000146243	-0.116519	0.26902	0.621394	45.2361	0.249596	IRAK1BP1	51.4315	39.8404	Down
ENSG00000166352	-0.116479	0.361297	0.734214	185.456	0.197636	IFTAP	195.646	177.382	Down
ENSG00000117500	-0.116471	0.307832	0.67475	620.636	0.138049	TMED5	722.146	639.704	Down
ENSG00000025434	0.116439	0.143943	0.419103	22.799	0.271308	NR1H3	14.8794	27.7013	Up
ENSG00000158195	0.116433	0.077815	0.272871	3817.45	0.0691953	WASF2	3653.88	3981.67	Up
ENSG00000013441	0.116417	0.314133	0.682587	625.559	0.140421	CLK1	613.152	686.863	Up
ENSG00000111664	0.116409	0.179303	0.484232	23.5989	0.266924	GNB3	14.416	27.8633	Up
ENSG00000126970	-0.116408	0.35708	0.731123	52.7245	0.216329	ZC4H2	56.0103	46.1407	Down
ENSG00000243477	-0.116375	0.305827	0.671621	49.9824	0.2402	NAA80	50.5482	39.62	Down
ENSG00000130159	0.116294	0.369702	0.740901	130.221	0.189038	ECSIT	112.121	131.381	Up
ENSG00000113712	0.116217	0.133349	0.398428	4581.71	0.0842716	CSNK1A1	4624.26	5097.59	Up
ENSG00000198951	0.11621	0.363599	0.735152	160.95	0.179872	NAGA	146.634	165.962	Up
ENSG00000110880	0.11616	0.164916	0.457895	1340.65	0.0901742	CORO1C	1568.87	1729.15	Up
ENSG00000143457	0.116098	0.359064	0.73305	272.864	0.16381	GOLPH3L	266.791	306.232	Up
ENSG00000282947	-0.116068	0.358883	0.732906	695.931	0.165478	HNRNPL	675.999	600.51	Down
ENSG00000153922	-0.116035	0.241238	0.583979	794.003	0.111321	CHD1	857.441	775.899	Down
ENSG00000284238	0.116028	0.363147	0.734941	255.165	0.171403	TOP3A	251.3	291.37	Up
ENSG00000173727	-0.116024	0.323125	0.692947	54.3759	0.236896	FAUP4	46.2513	38.2924	Down
ENSG00000112249	-0.115969	0.284911	0.644213	485.07	0.129853	ASCC3	556.414	495.987	Down
ENSG00000092036	-0.115943	0.370081	0.740901	129.992	0.204583	HAUS4	151.203	132.434	Down
ENSG00000204406	-0.115938	0.357828	0.731807	415.044	0.167767	MBD5	405.349	371.297	Down
ENSG00000259205	-0.11592	0.174345	0.475091	19.6068	0.266165	PRKXP1	23.8013	15.1535	Down
ENSG00000241837	-0.115908	0.190621	0.504021	1478.03	0.0986203	ATP5PO	1521.67	1400.99	Down
ENSG00000163029	-0.115905	0.262676	0.612327	1102.93	0.116455	SMC6	1199.22	1079.52	Down
ENSG00000087266	-0.115901	0.356734	0.730824	123.707	0.202421	SH3BP2	122.659	102.449	Down
ENSG00000126524	0.11588	0.138379	0.407945	740.38	0.0832668	SBDS	763.27	836.801	Up
ENSG00000136982	0.115843	0.310515	0.677829	45.2324	0.239352	DSCC1	46.4155	62.6818	Up
ENSG00000101236	0.11581	0.209023	0.534256	1411.53	0.10308	RNF24	1345.84	1456.48	Up
ENSG00000198331	0.115774	0.350021	0.725341	91.8255	0.21967	HYLS1	81.0353	107.191	Up
	0.115726	0.151294	0.432823	22.6563	0.268323	LOC105369957	16.2453	28.7761	Up
ENSG00000267106	-0.115668	0.316756	0.685931	70.7884	0.237754	ZNF561-AS1	76.7604	62.6226	Down
	-0.115633	0.131321	0.39463	17.0831	0.271807	LOC101929534	23.008	11.5574	Down
ENSG00000129292	-0.115587	0.134673	0.400993	1856.34	0.0821496	PHF20L1	1995.27	1811.42	Down
ENSG00000175390	-0.115558	0.334999	0.707394	522.828	0.147944	EIF3F	544.269	480.573	Down
ENSG00000115525	-0.11554	0.348915	0.724124	100.545	0.22214	ST3GAL5	104.828	70.1816	Down
ENSG00000121741	-0.115525	0.327726	0.698699	302.668	0.138938	ZMYM2	322.448	289.746	Down
ENSG00000179743	-0.115508	0.367118	0.738695	97.9749	0.209789	SPEN-AS1	106.326	87.969	Down
ENSG00000188158	0.11548	0.358883	0.732906	189.65	0.168158	NHS	199.811	230.992	Up
ENSG00000197937	-0.115442	0.316323	0.685496	70.0051	0.2355	ZNF347	83.5664	68.6019	Down
ENSG00000239382	-0.115391	0.360768	0.734029	98.3235	0.213975	ALKBH6	111.894	91.9695	Down
	-0.11535	0.194203	0.510162	35.5273	0.264935	LOC124906103	40.8221	26.8282	Down
ENSG00000147041	-0.115343	0.000243609	0.0046128	8.00924	0.287444	SYTL5	18.8529	0.182666	Down
ENSG00000215788	-0.115331	0.367282	0.738706	80.0851	0.204254	TNFRSF25	89.1071	78.0472	Down
ENSG00000157077	0.115293	0.322379	0.692114	389.431	0.141788	ZFYVE9	308.984	348.2	Up
ENSG00000103264	0.115292	0.348303	0.723361	316.28	0.157093	FBXO31	284.72	315.696	Up
ENSG00000132383	-0.115292	0.34855	0.723648	449.676	0.158018	RPA1	469.465	418.88	Down
ENSG00000170214	0.115275	0.112929	0.356323	43.9492	0.272563	ADRA1B	24.1308	42.3483	Up
ENSG00000282684	0.115268	0.311432	0.679049	45.175	0.239066	ZC3H3	43.6962	56.4175	Up
ENSG00000161999	0.11525	0.267535	0.61974	483.768	0.118942	JMJD8	438.314	490.064	Up
ENSG00000101745	-0.11523	0.257748	0.605995	1890.52	0.118034	ANKRD12	2106.59	1904.49	Down
ENSG00000121104	-0.115226	0.0288667	0.128983	10.9952	0.280302	FAM117A	13.2911	3.65779	Down
ENSG00000146701	0.115197	0.176018	0.478129	1374.14	0.0923091	MDH2	1287.14	1428.22	Up
ENSG00000073331	0.11516	0.368882	0.740522	129.003	0.208109	ALPK1	110.842	142.254	Up
ENSG00000115866	0.115133	0.156848	0.443133	2725.93	0.0853481	DARS1	2527.54	2759.2	Up
ENSG00000091986	-0.115123	0.361249	0.734214	33572.2	0.174575	CCDC80	38453.5	29919.6	Down
ENSG00000157578	-0.115112	0.149074	0.428503	20.5456	0.269437	LCA5L	16.0994	9.32603	Down
ENSG00000136141	0.115111	0.35614	0.730442	184.46	0.16383	LRCH1	191.087	218.523	Up
ENSG00000133275	0.115099	0.135895	0.403714	1108.59	0.0819404	CSNK1G2	1012.07	1104.87	Up
ENSG00000137845	-0.115097	0.275204	0.630852	931.423	0.12859	ADAM10	904.394	815.478	Down
	-0.115069	0.29021	0.65125	43.289	0.245762	LOC124900301	41.754	33.2353	Down
ENSG00000172197	0.115046	0.183709	0.491833	27.315	0.265618	MBOAT1	14.878	26.5919	Up
ENSG00000154124	0.115039	0.36318	0.734941	246.709	0.166676	OTULIN	224.31	251.516	Up
ENSG00000153046	-0.115038	0.251461	0.59761	578.984	0.113278	CDYL	593.494	539.35	Down
ENSG00000147894	-0.115027	0.343933	0.718269	54.2446	0.231673	C9orf72	51.1018	41.2584	Down
ENSG00000137309	0.115002	0.300111	0.664174	11244.2	0.130298	HMGA1	11294.5	12050.1	Up
ENSG00000069431	-0.114991	0.378959	0.743839	153.355	0.194684	ABCC9	193.59	172.355	Down
ENSG00000163795	0.114954	0.384397	0.746737	168.044	0.178516	ZNF513	175.038	207.043	Up
ENSG00000164068	-0.114917	0.374546	0.743584	193.5	0.176072	RNF123	199.441	173.62	Down
ENSG00000119139	0.114912	0.323595	0.693366	582.399	0.141055	TJP2	532.402	625.04	Up
ENSG00000162702	0.114898	0.259251	0.608131	1082.22	0.117008	ZNF281	999.676	1112.78	Up
ENSG00000114391	-0.114897	0.204828	0.527492	4193.47	0.098107	RPL24	4305.44	3961.02	Down
ENSG00000106211	0.114886	0.315296	0.684222	11139.7	0.137745	HSPB1	11040.9	12420.2	Up
ENSG00000102144	0.114867	0.155125	0.43976	5536.06	0.0871717	PGK1	4794.42	5197.5	Up
ENSG00000149257	-0.11483	0.277639	0.634245	9959.17	0.122369	SERPINH1	9252.67	8411.12	Down
ENSG00000258818	-0.114819	0.358806	0.73286	128.793	0.200403	RNASE4	131.114	110.062	Down
ENSG00000185352	0.114814	0.280439	0.638315	35.6347	0.252531	HS6ST3	31.7166	34.5647	Up
ENSG00000145996	0.114788	0.378368	0.743839	172.094	0.198808	CDKAL1	153.681	178.191	Up
ENSG00000175970	-0.114778	0.366782	0.738672	172.275	0.201476	UNC119B	175.031	151.983	Down
