## Supplementary Transcriptomic Results for "The Core Subunit NDUFS2 in Mitochondrial Complex I is Critical to Oxygen Sensing in Human Ductus Arteriosus Smooth Muscle Cells" (part 12 of 15)

### Sheet: siCOX4I2FULL (continued)
ensembl_gene_id	log2FoldChange	pvalue	padj	baseMean	lfcSE	external_gene_name	Mean_siNC	Mean_siCOX4i2	DirectionComparedToSINC
ENSG00000198185	-0.114738	0.240768	0.583149	24.2723	0.255658	ZNF334	29.824	20.8756	Down
ENSG00000135124	0.114728	0.344977	0.719545	86.9767	0.225087	P2RX4	62.4281	96.1223	Up
ENSG00000172992	0.114714	0.375048	0.743839	151.851	0.186876	DCAKD	124.231	143.955	Up
ENSG00000172366	0.114707	0.374704	0.743616	156.031	0.181224	MCRIP2	118.509	135.116	Up
ENSG00000164743	0.1147	0.233709	0.572837	45.6378	0.255576	C8orf48	34.8791	56.1991	Up
ENSG00000177453	0.114669	0.017573	0.0865571	14.7067	0.283432	NIM1K	2.5136	22.8922	Up
ENSG00000242193	-0.114611	0.221355	0.553117	30.8041	0.258927	CRYZL2P	36.5188	26.3184	Down
ENSG00000138111	-0.114574	0.313496	0.68187	59.8533	0.239336	MFSD13A	78.3864	57.3951	Down
ENSG00000268812	0.11457	0.250912	0.596732	59.0509	0.25454	LIF-AS2	46.7397	93.7296	Up
ENSG00000244752	0.114551	0.133158	0.397988	50.0937	0.269507	CRYBB2	47.6492	50.9795	Up
ENSG00000164932	-0.114517	0.361727	0.734829	541.941	0.18394	CTHRC1	565.227	435.994	Down
ENSG00000131116	-0.114459	0.281832	0.639785	1783.54	0.123235	ZNF428	1862.15	1680.87	Down
ENSG00000164305	0.114427	0.37234	0.742585	284.776	0.174121	CASP3	281.42	324.337	Up
ENSG00000005007	0.114417	0.195241	0.511677	1296.49	0.0984181	UPF1	1264.62	1400.5	Up
ENSG00000168566	-0.114413	0.364174	0.735591	307.291	0.171776	SNRNP48	321.589	286.391	Down
ENSG00000156873	0.114398	0.371366	0.742204	152.573	0.205538	PHKG2	147.816	178.868	Up
ENSG00000213930	0.114303	0.373724	0.7434	90.0037	0.203496	GALT	83.9099	105.413	Up
ENSG00000128881	0.114289	0.349761	0.725199	300.475	0.154917	TTBK2	267.811	309.982	Up
ENSG00000048649	0.114226	0.184359	0.492979	2381.17	0.0921144	RSF1	2182.68	2397.53	Up
ENSG00000133216	0.114212	0.34839	0.723453	965.754	0.171129	EPHB2	779.534	923.307	Up
ENSG00000167995	0.114137	0.279937	0.637577	34.5473	0.24994	BEST1	27.6331	39.7662	Up
ENSG00000114999	0.114039	0.28869	0.649479	928.998	0.115388	TTL	806.742	896.882	Up
ENSG00000117751	0.114036	0.266076	0.617598	507.011	0.118319	PPP1R8	493.414	548.936	Up
ENSG00000113643	0.114018	0.308242	0.675028	3125.73	0.121479	RARS1	2898.96	3282.28	Up
	-0.11396	0.0076283	0.0432645	13.5308	0.282364	LOC124901926	17.8445	5.22709	Down
ENSG00000164099	-0.113907	0.374021	0.7434	210.917	0.19467	PRSS12	216.538	194.721	Down
ENSG00000109270	-0.113883	0.346633	0.721774	125.614	0.216262	LAMTOR3	143.945	124.629	Down
ENSG00000130396	-0.113865	0.283392	0.641832	672.93	0.12271	AFDN	699.669	634.132	Down
ENSG00000101574	-0.113857	0.352437	0.727326	58.1918	0.225114	METTL4	63.0307	51.1186	Down
ENSG00000139168	-0.113856	0.146042	0.422669	1578.94	0.083524	ZCRB1	1712.34	1567.96	Down
ENSG00000128159	-0.113841	0.372604	0.742761	104.497	0.204252	TUBGCP6	110.813	93.9556	Down
ENSG00000198056	-0.11377	0.197686	0.515492	46.9639	0.261066	PRIM1	51.5572	43.5665	Down
ENSG00000198105	-0.11377	0.294739	0.657202	63.3583	0.243126	ZNF248	52.296	38.897	Down
ENSG00000233452	-0.11374	0.230136	0.567168	53.4092	0.258381	STXBP5-AS1	50.5544	32.5458	Down
	-0.113739	0.0144379	0.0737447	9.11423	0.281042	LOC107983950	15.3624	5.54677	Down
ENSG00000136147	0.113732	0.325959	0.696719	81.817	0.229931	PHF11	70.3421	106.239	Up
ENSG00000068878	0.113693	0.280513	0.638315	786.745	0.120416	PSME4	742.978	840.289	Up
ENSG00000178033	0.113674	0.377781	0.743839	218.926	0.193671	CALHM5	239.127	298.036	Up
ENSG00000159479	0.113595	0.301127	0.665479	426.399	0.12718	MED8	378.381	420.939	Up
ENSG00000114166	-0.113587	0.191999	0.506477	39.8201	0.263288	KAT2B	56.1683	28.3572	Down
ENSG00000105677	0.113509	0.177313	0.480665	1360.6	0.0912914	TMEM147	1234.35	1362.29	Up
ENSG00000148459	-0.113483	0.374656	0.743584	83.1492	0.204268	PDSS1	86.6533	76.1104	Down
ENSG00000180626	0.113468	0.261972	0.611276	35.6166	0.252353	ZNF594	37.3126	58.3082	Up
ENSG00000116690	-0.113433	0.0137679	0.0710092	7.76825	0.28304	PRG4	14.0414	2.32657	Down
ENSG00000136052	0.113424	0.331128	0.702963	76.5189	0.23515	SLC41A2	77.2269	99.6462	Up
ENSG00000099194	-0.113402	0.339986	0.713333	800.019	0.147734	SCD	732.747	664.003	Down
ENSG00000140545	0.113373	0.375402	0.743839	913.563	0.178652	MFGE8	877.557	1053.56	Up
ENSG00000204217	0.113302	0.195077	0.5116	1422.58	0.095976	BMPR2	1297.72	1433.82	Up
ENSG00000126461	0.113277	0.386005	0.748489	135.076	0.189448	SCAF1	115.594	133.54	Up
ENSG00000140398	-0.113232	0.2017	0.522545	29.499	0.262797	NEIL1	36.2017	23.8525	Down
ENSG00000105866	0.113129	0.313832	0.682382	62.0573	0.238788	SP4	57.5204	69.6987	Up
ENSG00000010539	0.113121	0.290457	0.651445	65.2628	0.245123	ZNF200	49.824	72.4438	Up
ENSG00000100567	-0.113121	0.356736	0.730824	821.457	0.146371	PSMA3	924.72	856.633	Down
ENSG00000168005	-0.113113	0.378974	0.743839	398.849	0.179307	SPINDOC	419.605	376.444	Down
ENSG00000196139	-0.113105	0.372675	0.742807	68.0083	0.21241	AKR1C3	84.3632	73.3604	Down
ENSG00000126785	0.113089	0.312824	0.681079	562.462	0.131933	RHOJ	573.294	641.472	Up
ENSG00000128805	0.113074	0.36636	0.738136	586.421	0.168689	ARHGAP22	587.238	584.735	Down
ENSG00000105771	0.11305	0.389927	0.752133	167.28	0.190522	SMG9	138.903	173.646	Up
ENSG00000165644	-0.113034	0.32245	0.692114	60.1393	0.243977	COMTD1	53.0273	40.9488	Down
ENSG00000179766	-0.113033	0.341184	0.714734	59.3959	0.227146	ATP8B5P	65.327	52.1233	Down
ENSG00000226833	-0.112988	0.0103397	0.0557399	7.21973	0.282595	PPP1CB-DT	14.1675	3.26703	Down
	-0.112976	0.0317672	0.139205	8.52859	0.281139	LOC124903672	10.1272	2.19738	Down
ENSG00000225938	0.112952	0.071725	0.257148	19.1305	0.274662	S1PR1-DT	21.3399	28.8744	Up
ENSG00000115641	-0.112892	0.279862	0.63746	2000.16	0.119063	FHL2	2212.32	1997.99	Down
ENSG00000122971	0.112844	0.357499	0.731653	113.433	0.225661	ACADS	102.775	135.521	Up
ENSG00000173442	0.112685	0.340878	0.714392	299.83	0.145385	EHBP1L1	265.921	303.635	Up
ENSG00000165731	0.112663	0.0167742	0.0833911	19.8602	0.282618	RET	4.17362	28.734	Up
ENSG00000164933	0.112542	0.332624	0.704675	331.231	0.141163	SLC25A32	329.01	367.73	Up
ENSG00000116016	0.112529	0.372548	0.74272	954.856	0.160929	EPAS1	999.961	1012.41	Up
ENSG00000139726	-0.112511	0.282206	0.640272	814.665	0.115509	DENR	921.975	839.921	Down
ENSG00000182606	0.112497	0.270278	0.62348	662.342	0.115176	TRAK1	630.413	705.856	Up
ENSG00000184270	0.11249	0.148065	0.426572	24.2856	0.26809	H2AC21	13.8528	29.6655	Up
ENSG00000291317	0.112488	0.379136	0.743839	92.8244	0.196914	TMEM276	80.1783	101.593	Up
ENSG00000101132	0.112411	0.251184	0.597103	946.291	0.109694	PFDN4	856.388	940.086	Up
ENSG00000171566	-0.112401	0.35633	0.730442	372.76	0.153545	PLRG1	418.387	378.496	Down
ENSG00000262001	0.112385	0.150194	0.431115	17.241	0.268481	DLGAP1-AS2	11.1157	22.125	Up
ENSG00000114098	-0.112373	0.388429	0.750365	199.592	0.188461	ARMC8	232.912	199.729	Down
ENSG00000117724	0.11234	0.317058	0.68636	1859.73	0.133364	CENPF	1901.64	2084.39	Up
ENSG00000078124	0.112309	0.36925	0.740825	274.949	0.158884	ACER3	264.105	294.877	Up
ENSG00000100796	-0.112286	0.291958	0.653475	566.834	0.122943	PPP4R3A	593.848	538.5	Down
ENSG00000128581	-0.112279	0.385401	0.748045	177.8	0.181447	IFT22	175.806	150.888	Down
ENSG00000185499	0.112276	0.383027	0.74596	108.295	0.202785	MUC1	83.482	105.042	Up
ENSG00000133119	0.112236	0.371863	0.742431	322.238	0.193342	RFC3	304.245	384.966	Up
ENSG00000180769	-0.112217	0.0249877	0.115115	23.0269	0.279542	WDFY3-AS2	33.9001	10.6371	Down
ENSG00000158315	0.112204	0.117167	0.365187	29.9712	0.271493	RHBDL2	15.0356	36.6417	Up
	0.112115	0.268687	0.621086	42.2009	0.250789	FAM86B2-DT	33.4902	45.7949	Up
ENSG00000159231	0.112091	0.375695	0.743839	184.737	0.210962	CBR3	174.331	210.215	Up
ENSG00000119403	0.112069	0.34791	0.723052	407.779	0.148843	PHF19	399.715	443.899	Up
ENSG00000144354	0.112028	0.285205	0.644495	50.5406	0.248542	CDCA7	49.3029	59.7089	Up
ENSG00000115687	0.112006	0.191643	0.50594	39.6935	0.262482	PASK	31.2836	46.148	Up
ENSG00000114268	0.111986	0.379241	0.743839	187.23	0.186056	PFKFB4	171.442	197.677	Up
ENSG00000135486	-0.111955	0.15892	0.446559	1738.24	0.0840568	HNRNPA1	1951.49	1796.45	Down
ENSG00000138735	-0.111932	0.374564	0.743584	243.515	0.206726	PDE5A	284.811	241.747	Down
ENSG00000142700	-0.111931	0.155315	0.440112	33.2137	0.269478	DMRTA2	31.6523	20.9543	Down
ENSG00000256053	-0.111918	0.316045	0.685004	403.234	0.132289	COA8	418.152	379.102	Down
ENSG00000179454	-0.111905	0.365046	0.736829	201.191	0.197469	KLHL28	272.905	238.163	Down
ENSG00000140740	0.111871	0.248371	0.592864	816.757	0.107886	UQCRC2	768.223	854.489	Up
ENSG00000166716	0.111853	0.356917	0.730913	141.783	0.150972	ZNF592	138.465	158.718	Up
ENSG00000138759	-0.11182	0.213336	0.540808	41.7491	0.263176	FRAS1	47.1894	27.7711	Down
	-0.111815	0.0156959	0.0790804	11.3741	0.28145	LOC124901978	18.3711	2.67272	Down
ENSG00000186812	0.111812	0.357427	0.73162	260.445	0.155518	ZNF397	264.996	304.488	Up
ENSG00000164904	-0.111795	0.376399	0.743839	293.822	0.17306	ALDH7A1	303.049	273.275	Down
ENSG00000175354	-0.111771	0.368592	0.74022	260.968	0.162729	PTPN2	271.002	241.345	Down
ENSG00000196976	-0.111691	0.368244	0.739995	257.419	0.159015	LAGE3	255.187	226.467	Down
ENSG00000285302	0.111652	0.370992	0.742028	275.192	0.155187	CHMP4A	250.561	279.748	Up
ENSG00000010165	0.111612	0.361295	0.734214	212.392	0.153537	METTL13	189.52	212.092	Up
ENSG00000119537	-0.11158	0.226261	0.561312	1136.58	0.100827	KDSR	1261.97	1168.85	Down
ENSG00000109743	-0.111549	0.379218	0.743839	343.454	0.171791	BST1	381.41	304.98	Down
ENSG00000111481	-0.111527	0.236575	0.576672	907.26	0.10379	COPZ1	933.397	853.603	Down
ENSG00000145723	-0.111523	0.381244	0.744553	58.0273	0.214941	GIN1	72.2978	56.8848	Down
ENSG00000175279	0.111503	0.37954	0.743936	148.956	0.168868	CENPS	137.121	159.486	Up
ENSG00000164117	-0.111478	0.260248	0.609178	53.4634	0.253789	FBXO8	69.1536	47.9392	Down
	-0.111471	0.121686	0.374918	15.7687	0.271477	LOC107985549	17.4392	8.80965	Down
ENSG00000174796	-0.111398	0.383005	0.74596	162.764	0.202885	THAP6	156.333	137.934	Down
ENSG00000134874	-0.111323	0.328053	0.699116	680.279	0.136192	DZIP1	690.039	618.429	Down
ENSG00000116128	-0.111292	0.386349	0.748901	126.964	0.183445	BCL9	134.691	117.699	Down
ENSG00000263072	0.111258	0.0996543	0.32561	11.9442	0.273964	ZNF213-AS1	6.6259	18.8495	Up
ENSG00000197879	0.111238	0.315813	0.684781	1851.05	0.130655	MYO1C	1698.84	1888.35	Up
ENSG00000114861	-0.111197	0.113276	0.356899	3922.94	0.0737822	FOXP1	4105.41	3775.55	Down
ENSG00000174437	-0.111101	0.298962	0.6629	1297.92	0.118026	ATP2A2	1269.55	1152.36	Down
ENSG00000146833	0.111061	0.374488	0.743584	437.267	0.169148	TRIM4	395.549	441.761	Up
ENSG00000151465	-0.111031	0.258912	0.607656	695.453	0.109983	CDC123	744.114	688.129	Down
ENSG00000213390	0.11097	0.279739	0.637343	48.5973	0.250388	ARHGAP19	40.073	61.4296	Up
ENSG00000241945	0.110969	0.299352	0.663376	33.3541	0.246507	PWP2	33.9567	47.5026	Up
ENSG00000183833	0.110969	0.258414	0.606917	30.3901	0.256599	CFAP91	22.1195	36.5879	Up
ENSG00000140443	-0.11096	0.342139	0.7161	560.272	0.14657	IGF1R	537.218	489.563	Down
ENSG00000100154	-0.110912	0.363218	0.734941	269.834	0.151688	TTC28	277.627	247.9	Down
ENSG00000092199	0.110892	0.0708193	0.255192	3249.26	0.0620797	HNRNPC	3226.29	3496.21	Up
ENSG00000120896	0.110892	0.333826	0.705871	538.767	0.141059	SORBS3	492.73	564.906	Up
ENSG00000198576	0.110878	0.229614	0.566418	36.7364	0.260561	ARC	33.6776	53.7479	Up
ENSG00000237945	-0.110863	0.00762318	0.0432447	4.97155	0.282076	LINC00649	2.89791	0	Down
ENSG00000072501	0.110842	0.243849	0.587719	1899.32	0.105179	SMC1A	1733.22	1961.74	Up
ENSG00000162757	0.110834	0.3112	0.678878	54.4702	0.242121	C1orf74	50.8409	72.9803	Up
ENSG00000114739	0.110822	0.303765	0.668973	62.7139	0.241606	ACVR2B	47.5876	59.0694	Up
ENSG00000149499	0.11081	0.382513	0.745313	192.976	0.175853	EML3	161.207	183.772	Up
ENSG00000156381	0.110758	0.35073	0.725905	270.285	0.147263	ANKRD9	213.708	242.058	Up
ENSG00000164219	-0.110748	0.371987	0.742431	274.161	0.155089	PGGT1B	295.19	263.423	Down
ENSG00000110841	-0.110745	0.228513	0.564632	1664.65	0.100375	PPFIBP1	1729.1	1575	Down
ENSG00000160055	0.110696	0.366936	0.738695	84.5635	0.22257	TMEM234	86.3699	110.499	Up
ENSG00000186300	0.110665	0.294057	0.656073	42.3094	0.248091	ZNF555	38.8428	41.5372	Up
ENSG00000119596	0.110644	0.271653	0.625518	1104.69	0.11387	YLPM1	1020.74	1134.99	Up
ENSG00000081721	0.110634	0.387886	0.750365	159.276	0.175307	DUSP12	154.241	177.89	Up
ENSG00000173626	0.110617	0.196047	0.512904	50.7975	0.2615	TRAPPC3L	29.9809	76.7572	Up
ENSG00000164300	-0.110616	0.271998	0.626149	72.4436	0.249351	SERINC5	90.3093	63.4867	Down
ENSG00000149231	0.110609	0.351102	0.726279	506.877	0.148189	CCDC82	533.901	592.456	Up
ENSG00000237499	0.110605	0.120811	0.373349	21.9915	0.270786	WAKMAR2	17.6612	33.6113	Up
ENSG00000184678	0.110595	0.329032	0.700302	61.1533	0.236568	H2BC21	33.7211	60.1615	Up
ENSG00000225921	0.110593	0.246544	0.591357	1276.43	0.107105	NOL7	1250.5	1382.46	Up
ENSG00000111445	0.110531	0.386031	0.748489	146.153	0.194825	RFC5	133.011	157.276	Up
ENSG00000130703	-0.110523	0.356814	0.73087	327.627	0.149338	OSBPL2	345.936	308.861	Down
ENSG00000139910	-0.110478	0.1127	0.3558	19.3642	0.271036	NOVA1	24.4547	10.995	Down
ENSG00000147912	-0.110454	0.360326	0.733972	72.6359	0.20965	FBXO10	85.3729	75.1643	Down
ENSG00000135678	-0.110397	0.116717	0.364314	18.4723	0.270874	CPM	22.0411	15.962	Down
	-0.110397	0.0652402	0.241217	11.5509	0.275956	LOC124903046	12.2134	3.3617	Down
ENSG00000179403	-0.110345	0.0979382	0.321942	19.4909	0.271471	VWA1	17.8514	12.4689	Down
ENSG00000124243	0.110297	0.393634	0.75534	166.89	0.201612	BCAS4	153.113	191.796	Up
ENSG00000123130	0.110296	0.268307	0.620841	699.162	0.11246	ACOT9	677.297	746.285	Up
	0.110288	0.100142	0.326801	10.3707	0.273049	LOC124901369	5.4122	15.4979	Up
ENSG00000058272	-0.110199	0.185982	0.496176	2702.67	0.0890409	PPP1R12A	2921.22	2684.64	Down
ENSG00000135835	0.11015	0.372057	0.742431	100.877	0.219343	KIAA1614	93.3504	118.967	Up
ENSG00000133250	0.110147	0.383864	0.746133	62.2927	0.214426	ZNF414	51.8915	61.3852	Up
ENSG00000282739	-0.110129	0.365125	0.736886	168.748	0.167576	SLC25A26	185.331	162.873	Down
ENSG00000172731	0.110093	0.28148	0.639393	41.3334	0.251613	LRRC20	33.3431	51.1855	Up
ENSG00000126464	0.110087	0.381444	0.744812	155.069	0.177562	PRR12	140.168	164.132	Up
	-0.110046	0.00244228	0.0172975	5.58121	0.282654	LOC112267955	10.0013	0.878963	Down
ENSG00000237887	-0.110028	0.353301	0.728415	58.3116	0.228791	RPL23AP32	64.1239	51.8134	Down
ENSG00000101290	0.109971	0.389039	0.750817	200.627	0.175356	CDS2	189.585	220.319	Up
ENSG00000141934	0.109912	0.178454	0.482775	31.133	0.264433	PLPP2	24.9465	37.43	Up
ENSG00000059758	-0.109866	0.354297	0.728806	449.753	0.146351	CDK17	571.292	509.788	Down
	-0.109856	0.293435	0.655291	49.8836	0.250677	LOC101928421	49.4534	35.2993	Down
ENSG00000269001	-0.109829	0.157633	0.444548	34.477	0.263963	ZNF818P	31.4109	30.2996	Down
ENSG00000108448	-0.109798	0.248003	0.592574	43.6008	0.256598	TRIM16L	43.1	36.9502	Down
ENSG00000215421	-0.109775	0.393953	0.75534	235.531	0.17816	ZNF407	238.254	207.989	Down
ENSG00000006715	-0.109756	0.245584	0.590294	549.588	0.104115	VPS41	593.765	543.696	Down
ENSG00000198087	0.109715	0.314327	0.682839	396.441	0.126979	CD2AP	427.21	473.095	Up
ENSG00000106278	0.1097	0.317839	0.687455	102.687	0.241034	PTPRZ1	112.094	115.356	Up
ENSG00000175283	-0.109697	0.396494	0.756959	134.639	0.192689	DOLK	130.025	113.093	Down
ENSG00000178401	0.109607	0.172092	0.471191	32.7015	0.264992	DNAJC22	22.2773	38.5457	Up
ENSG00000133265	0.109588	0.345618	0.720486	303.592	0.141316	HSPBP1	275.198	300.199	Up
ENSG00000070882	0.10956	0.376004	0.743839	356.816	0.15965	OSBPL3	339.725	393.327	Up
ENSG00000274180	0.109542	0.347161	0.722297	53.7854	0.234592	NATD1	43.31	57.5948	Up
ENSG00000264538	0.109538	0.356803	0.73087	77.9736	0.226699	SUZ12P1	66.3273	90.3831	Up
ENSG00000156171	-0.109531	0.379898	0.744028	102.707	0.204344	DRAM2	116.977	97.0625	Down
ENSG00000067596	-0.109513	0.357705	0.731807	330.747	0.148824	DHX8	336.544	299.349	Down
ENSG00000178802	-0.109493	0.393379	0.755134	191.549	0.179588	MPI	196.086	170.046	Down
ENSG00000083937	-0.10948	0.256765	0.604633	862.415	0.107509	CHMP2B	945.495	867.045	Down
ENSG00000184271	-0.109467	0.376698	0.743839	71.6703	0.22042	POU6F1	79.4118	62.8344	Down
ENSG00000169223	0.109456	0.136262	0.404424	2015.9	0.0777067	LMAN2	1743.96	1874.46	Up
ENSG00000137947	-0.109436	0.407368	0.762708	184.527	0.18823	GTF2B	191.067	173.448	Down
ENSG00000004660	0.109433	0.239405	0.580748	43.68	0.253692	CAMKK1	28.9434	42.2871	Up
ENSG00000113407	0.109428	0.161205	0.450985	6319.39	0.0831304	TARS1	6000.02	6519.52	Up
ENSG00000126067	-0.109424	0.280117	0.637824	1310.19	0.11488	PSMB2	1294.81	1210.63	Down
ENSG00000073584	0.109418	0.227082	0.56272	1642.9	0.0986269	SMARCE1	1589.45	1746.61	Up
ENSG00000167110	0.109328	0.28984	0.650817	5092.68	0.120333	GOLGA2	4400.33	4976.41	Up
ENSG00000102710	-0.109262	0.37744	0.743839	392.355	0.163352	SUPT20H	425.008	386.433	Down
	-0.109184	0.22975	0.566636	19.9506	0.257287	LOC124905564	24.5491	18.8972	Down
ENSG00000138430	0.109172	0.320076	0.690723	483.674	0.129485	OLA1	465.559	514.348	Up
	0.109151	0.171339	0.469704	13.9275	0.26562	LOC105371399	12.3174	21.1158	Up
ENSG00000131100	0.109139	0.243222	0.586952	1437.87	0.102727	ATP6V1E1	1398.16	1545.69	Up
ENSG00000284024	0.109099	0.393354	0.755134	190.747	0.175098	MSANTD7	199.177	231.898	Up
	-0.109008	0.020718	0.0989615	5.87943	0.279015	LOC101927245	8.00538	1.44758	Down
ENSG00000067182	0.109005	0.242557	0.586241	1582.3	0.104997	TNFRSF1A	1498.77	1636.95	Up
ENSG00000169306	0.108972	0.215449	0.544191	18.6265	0.261452	IL1RAPL1	14.0079	21.3698	Up
ENSG00000197043	0.108952	0.240602	0.582852	3663.62	0.103947	ANXA6	3364.51	3817.48	Up
	-0.108951	0.322973	0.692844	36.625	0.240526	LOC124906303	47.3825	30.9288	Down
ENSG00000129474	0.108947	0.388326	0.750365	132.727	0.211368	AJUBA	140.026	181.832	Up
ENSG00000225138	-0.108921	0.355043	0.729215	89.3359	0.225206	SLC9A3-AS1	85.3392	74.2326	Down
	-0.108857	0.291664	0.653197	23.892	0.248316	TRC-GCA4-1	27.3092	19.2282	Down
ENSG00000247137	0.108838	0.00456569	0.0282652	9.71328	0.280733	ANKRD42-DT	1.51845	13.0701	Up
ENSG00000168734	-0.108708	0.35154	0.726484	359.628	0.141248	PKIG	391.322	359.109	Down
ENSG00000108479	0.108698	0.403357	0.76204	177.256	0.192807	GALK1	141.14	163.931	Up
ENSG00000236915	-0.108696	0.017514	0.086326	9.35089	0.278341	CLCA4-AS1	16.1907	3.71814	Down
ENSG00000166169	0.108654	0.392955	0.75468	183.739	0.173997	POLL	171.498	195.293	Up
ENSG00000130224	0.108631	0.39067	0.753065	127.889	0.208758	LRCH2	122.956	159.413	Up
ENSG00000169016	0.108572	0.391276	0.753601	152.599	0.17412	E2F6	144.209	166.791	Up
ENSG00000109065	-0.108535	0.410429	0.764498	97.3723	0.186193	NAT9	115.092	101.221	Down
ENSG00000065029	-0.108534	0.406854	0.762708	103.184	0.198979	ZNF76	110.742	95.7674	Down
ENSG00000162607	0.108494	0.302431	0.667197	880.586	0.120621	USP1	991.607	1087.27	Up
	-0.108447	0.142028	0.414755	21.7781	0.267169	LOC124902457	20.8996	12.4428	Down
ENSG00000254087	0.10843	0.390801	0.753142	464.164	0.172899	LYN	393.426	437.976	Up
ENSG00000134627	0.108407	0.190072	0.503041	54.0009	0.262901	PIWIL4	40.67	91.9843	Up
ENSG00000158793	-0.108376	0.368099	0.739995	86.1476	0.222396	NIT1	103.566	82.4886	Down
ENSG00000157500	-0.108345	0.234951	0.5747	1101.96	0.100324	APPL1	1097.76	1002.58	Down
ENSG00000008300	-0.108329	0.0719089	0.257668	14.1477	0.273532	CELSR3	15.6557	5.81522	Down
ENSG00000132694	-0.108329	0.392276	0.753888	290.811	0.167131	ARHGEF11	296.138	263.856	Down
ENSG00000162989	-0.108321	0.0961848	0.317395	8.00103	0.271638	KCNJ3	11.6475	6.10821	Down
ENSG00000213184	-0.108315	0.220084	0.551225	13.4261	0.260173	SAE1P1	14.5052	8.8521	Down
ENSG00000173950	0.108298	0.373633	0.7434	703.757	0.154574	XXYLT1	660.75	739.846	Up
ENSG00000144591	0.108288	0.367889	0.739817	282.008	0.144786	GMPPA	252.919	282.422	Up
ENSG00000137285	0.108252	0.345066	0.719618	92.7478	0.235359	TUBB2B	78.2204	98.7751	Up
ENSG00000101882	-0.10824	0.308766	0.675773	542.431	0.123407	NKAP	569.957	520.915	Down
ENSG00000172531	0.108194	0.332082	0.704088	1152.25	0.130619	PPP1CA	1078.08	1176.53	Up
ENSG00000175455	0.108141	0.318815	0.688873	547.024	0.126096	CCDC14	544.364	608.75	Up
ENSG00000177169	0.108008	0.302502	0.667297	519.435	0.114942	ULK1	431.181	471.815	Up
ENSG00000161204	-0.107997	0.410462	0.764498	101.665	0.193488	ABCF3	101.224	89.5028	Down
ENSG00000135378	0.107967	0.187458	0.498655	76.4851	0.263894	PRRG4	70.7484	92.78	Up
ENSG00000127080	-0.107867	0.396437	0.756959	103.786	0.217234	IPPK	111.78	104.513	Down
ENSG00000018869	-0.107854	0.0522323	0.205615	8.43863	0.274641	ZNF582	8.14731	1.50473	Down
ENSG00000198382	-0.10782	0.322969	0.692844	359.594	0.127366	UVRAG	361.536	332.264	Down
ENSG00000135596	0.107815	0.37484	0.743831	187.313	0.154502	MICAL1	177.135	202.185	Up
ENSG00000182134	0.107813	0.0678469	0.247586	9.27679	0.27364	TDRKH	4.61231	12.5197	Up
ENSG00000179918	-0.107799	0.340889	0.714392	385.103	0.13661	SEPHS2	416.943	376.926	Down
ENSG00000166444	-0.107782	0.39645	0.756959	186.347	0.192757	DENND2B	182.326	162.797	Down
ENSG00000095203	0.107776	0.163353	0.454893	24.7677	0.26648	EPB41L4B	17.0917	32.7729	Up
ENSG00000145022	0.107742	0.390839	0.753142	171.28	0.171599	TCTA	164.953	192.166	Up
ENSG00000106605	0.107738	0.378398	0.743839	288.517	0.156394	BLVRA	282.337	326.442	Up
	-0.107726	0.394621	0.756044	86.0468	0.203871	LOC107984805	80.6952	71.3434	Down
ENSG00000100097	0.107699	0.238468	0.579213	24031.7	0.100236	LGALS1	23377.4	25525.5	Up
ENSG00000288649	0.107626	0.261046	0.610241	38.6246	0.253243	ACTL10	19.3915	35.3545	Up
ENSG00000271614	-0.107558	0.32916	0.700335	51.3105	0.238479	ATP2B1-AS1	68.5583	46.8671	Down
ENSG00000167157	0.107545	0.363537	0.735152	565.643	0.143665	PRRX2	588.191	639.199	Up
ENSG00000168924	0.107543	0.213157	0.540611	739.049	0.0944569	LETM1	698.773	763.234	Up
ENSG00000144401	0.107512	0.391522	0.753601	67.6687	0.210835	METTL21A	55.107	70.0924	Up
ENSG00000188636	0.10751	0.36059	0.733972	396.479	0.143486	RTL6	339.306	385.129	Up
ENSG00000174021	0.107496	0.284666	0.643849	2155.83	0.113141	GNG5	2082.88	2311.38	Up
ENSG00000167074	0.107484	0.379355	0.743839	46.7052	0.219253	TEF	41.5885	60.3682	Up
ENSG00000005882	-0.107415	0.398095	0.758164	99.4463	0.207344	PDK2	94.5222	79.1443	Down
ENSG00000154639	-0.107406	0.0258009	0.11793	12.336	0.277049	CXADR	16.1406	8.30505	Down
ENSG00000164151	-0.107396	0.264957	0.616078	613.665	0.108254	ICE1	664.207	612.399	Down
	0.107375	0.162565	0.453452	11.049	0.265663	LOC103021295	8.54236	16.0331	Up
ENSG00000135387	-0.10735	0.1607	0.450093	1495.81	0.0800747	CAPRIN1	1521.28	1402.51	Down
ENSG00000163577	0.107343	0.399016	0.758584	247.238	0.186601	EIF5A2	201.441	240.461	Up
ENSG00000105281	0.107341	0.315631	0.68461	1437.43	0.127984	SLC1A5	1429.13	1521.33	Up
ENSG00000161551	0.107335	0.334494	0.706777	54.7702	0.240141	ZNF577	49.6699	68.9527	Up
ENSG00000168826	-0.107303	0.329278	0.700434	41.9036	0.239919	ZBTB49	57.3859	44.8309	Down
ENSG00000166532	0.107302	0.361222	0.734214	343.376	0.141589	RIMKLB	328.877	361.236	Up
ENSG00000089818	-0.107292	0.415851	0.767787	98.9022	0.193901	NECAP1	102.073	91.9724	Down
ENSG00000153904	0.107255	0.356457	0.730505	1330.46	0.143741	DDAH1	1103.92	1223.82	Up
	-0.107142	0.0770178	0.271005	6.09684	0.273506	SNORD47	10.3482	2.9465	Down
ENSG00000132879	0.107132	0.371256	0.742128	59.5037	0.222516	FBXO44	57.6184	68.9601	Up
ENSG00000123815	0.10709	0.266325	0.617947	9.33594	0.253961	COQ8B	9.16563	14.0758	Up
ENSG00000133636	-0.107071	0.106067	0.341319	273.381	0.270725	NTS	433.291	241.542	Down
ENSG00000172663	-0.107061	0.32826	0.699449	406.142	0.136781	TMEM134	426.595	395.441	Down
ENSG00000122641	-0.107043	0.376197	0.743839	9922.82	0.154845	INHBA	12187	10359.2	Down
ENSG00000075702	0.107026	0.0907795	0.304655	19.592	0.271635	WDR62	12.8281	32.3348	Up
ENSG00000253552	-0.107018	0.0361568	0.154358	10.5773	0.276097	HOXA-AS2	13.2264	2.58805	Down
ENSG00000144635	0.107013	0.343501	0.717537	702.033	0.131852	DYNC1LI1	697.701	766.023	Up
ENSG00000271270	0.106997	0.17538	0.47708	10.4952	0.264898	TMCC1-DT	8.72353	13.5656	Up
ENSG00000090520	0.106974	0.182848	0.490471	944.114	0.0857294	DNAJB11	884.934	957.574	Up
ENSG00000163364	0.106914	0.127768	0.387414	17.5535	0.267924	LINC01116	11.3536	16.9006	Up
ENSG00000185024	0.106912	0.399674	0.759152	173.393	0.180446	BRF1	168.389	199.549	Up
ENSG00000159899	-0.106719	0.374647	0.743584	298.764	0.151374	NPR2	280.82	260.038	Down
ENSG00000137563	-0.106709	0.392211	0.753817	263.614	0.180808	GGH	331.48	265.992	Down
ENSG00000176542	-0.106662	0.353774	0.728631	348.679	0.140127	USF3	338.503	309.325	Down
	-0.10666	0.245031	0.589339	8.3088	0.256441	LOC644936	11.4277	7.17645	Down
ENSG00000109079	0.106647	0.30208	0.666794	1061.9	0.11717	TNFAIP1	1051.95	1175.02	Up
ENSG00000276116	-0.10663	0.240983	0.58351	38.5947	0.257525	FUT8-AS1	40.687	27.908	Down
ENSG00000153071	0.106622	0.106107	0.341373	4915.68	0.0691646	DAB2	4661.25	5101.6	Up
ENSG00000130540	-0.106597	0.118766	0.368485	20.3178	0.268553	SULT4A1	22.6672	13.0147	Down
ENSG00000186792	-0.106596	0.355478	0.729764	46.5286	0.23132	HYAL3	52.045	41.7858	Down
ENSG00000109339	-0.106583	0.191614	0.505915	17.0985	0.262623	MAPK10	19.4004	10.6532	Down
ENSG00000100201	0.106561	0.146473	0.423361	3607.71	0.0774733	DDX17	3378.71	3689.09	Up
ENSG00000172115	0.106507	0.328042	0.699116	923.355	0.12679	CYCS	918.635	1022.28	Up
ENSG00000140451	-0.106495	0.213015	0.540355	36.6391	0.259469	PIF1	32.953	23.5028	Down
ENSG00000107863	0.106494	0.336067	0.709256	2865.4	0.122762	ARHGAP21	2654.76	2958.66	Up
ENSG00000167136	0.106488	0.411055	0.764868	177.745	0.187113	ENDOG	147.553	181.024	Up
ENSG00000143971	-0.106467	0.414421	0.766302	158.481	0.19389	ETAA1	170.603	156.551	Down
ENSG00000215717	-0.106432	0.351156	0.726279	377.697	0.136694	TMEM167B	394.269	357.418	Down
ENSG00000161544	-0.106424	0.39207	0.753601	273.239	0.163199	CYGB	304.821	266.802	Down
ENSG00000212719	-0.106395	0.387979	0.750365	343.746	0.16051	LINC02693	386.707	354.213	Down
	0.10638	0.411213	0.765055	127.414	0.193848	LOC107987192	122.429	148.069	Up
ENSG00000198040	0.106323	0.408169	0.763291	136.207	0.195076	ZNF84	122.095	142.406	Up
ENSG00000143376	0.106281	0.371033	0.742028	650.542	0.14713	SNX27	614.706	699.09	Up
ENSG00000196981	-0.106279	0.337511	0.710554	65.7724	0.235973	WDR5B	69.7022	59.7705	Down
ENSG00000173848	-0.106277	0.406504	0.762708	457.663	0.186449	NET1	531.379	452.016	Down
ENSG00000168569	0.106249	0.374422	0.743584	318.727	0.148753	TMEM223	279.546	309.38	Up
ENSG00000221926	-0.106177	0.394019	0.755381	91.6343	0.212606	TRIM16	95.3882	81.8416	Down
ENSG00000169660	0.106173	0.271984	0.626149	60.5291	0.250165	HEXD	36.5507	82.5048	Up
ENSG00000166289	0.106155	0.409698	0.764275	184.962	0.188604	PLEKHF1	190.544	220.157	Up
ENSG00000146678	-0.106141	0.352361	0.727319	63.9517	0.231226	IGFBP1	69.5563	62.4584	Down
ENSG00000163539	0.10614	0.412479	0.765183	180.948	0.186338	CLASP2	194.739	225.707	Up
ENSG00000112078	-0.106137	0.39581	0.756959	478.232	0.165702	KCTD20	503.761	437.538	Down
ENSG00000214176	-0.106119	0.0317518	0.13916	7.96059	0.275867	PLEKHM1P1	11.286	2.39508	Down
ENSG00000034152	0.106117	0.37649	0.743839	1251.32	0.151412	MAP2K3	1259.32	1395.26	Up
ENSG00000161638	0.106112	0.277196	0.63368	3545.58	0.109246	ITGA5	3193.97	3420.49	Up
ENSG00000167371	-0.106102	0.324276	0.694126	41.7023	0.242665	PRRT2	55.1864	39.98	Down
ENSG00000160392	0.106096	0.397012	0.757404	263.413	0.192406	C19orf47	208.581	251.077	Up
ENSG00000005175	-0.106063	0.37299	0.74292	698.064	0.149131	RPAP3	706.131	651.355	Down
ENSG00000166579	-0.105948	0.313834	0.682382	957.797	0.120515	NDEL1	997.002	912.541	Down
ENSG00000074842	0.105942	0.188492	0.500327	4704.72	0.0896292	MYDGF	4261.69	4603.83	Up
ENSG00000169188	0.105935	0.364221	0.735591	248.15	0.139304	APEX2	246.511	265.364	Up
ENSG00000106404	-0.105848	0.363757	0.735288	75.2819	0.228945	CLDN15	74.6804	58.4874	Down
ENSG00000188321	-0.105842	0.282853	0.641252	30.5666	0.249238	ZNF559	31.8088	23.731	Down
ENSG00000177688	-0.10583	0.013957	0.0717478	8.75963	0.278219	SUMO4	11.8892	1.54091	Down
ENSG00000101343	-0.105789	0.358993	0.733017	327.201	0.142922	CRNKL1	354.611	318.189	Down
ENSG00000170473	0.105757	0.407389	0.762708	245.903	0.183967	PYM1	216.263	252.307	Up
ENSG00000160113	0.105742	0.375225	0.743839	435.501	0.145826	NR2F6	364.007	404.739	Up
ENSG00000177700	0.105727	0.290346	0.651416	2797.62	0.110892	POLR2L	2613.24	2903.15	Up
ENSG00000117242	-0.105719	0.334741	0.707018	42.703	0.239328	PINK1-AS	49.1697	38.3198	Down
ENSG00000272578	0.105708	0.333326	0.70548	36.151	0.239263	GUSBP11	27.5829	39.9261	Up
	0.105632	0.115537	0.361932	17.3712	0.269889	LOC124901581	9.23049	25.0254	Up
ENSG00000246859	-0.105632	0.00392643	0.0249887	7.89933	0.279037	STARD4-AS1	9.84687	0.664842	Down
ENSG00000117152	-0.105608	0.331641	0.703579	4840.71	0.127211	RGS4	5685.95	5150.56	Down
ENSG00000128524	0.105594	0.283418	0.641832	1513.86	0.110838	ATP6V1F	1440.78	1562.93	Up
ENSG00000005339	0.105582	0.311985	0.680033	961.036	0.118843	CREBBP	933.909	1040.93	Up
ENSG00000282107	0.105547	0.21649	0.545888	49.4786	0.258759	TMEM255B	48.0739	76.7489	Up
ENSG00000101400	0.105494	0.412064	0.765183	210.112	0.199012	SNTA1	178.302	207.543	Up
ENSG00000170606	0.105473	0.177553	0.480991	1392.25	0.0847963	HSPA4	1306.33	1419.36	Up
ENSG00000207744	0.105464	0.0153519	0.0776565	12.1951	0.276377	MIR10B	6.15004	21.1819	Up
ENSG00000170421	-0.105383	0.406003	0.762708	211.72	0.201327	KRT8	225.063	185.341	Down
ENSG00000118873	0.105364	0.255249	0.602733	687.846	0.107792	RAB3GAP2	719.001	790.007	Up
ENSG00000074755	-0.105355	0.38256	0.745348	177.402	0.152611	ZZEF1	189.913	166.144	Down
ENSG00000186314	-0.10535	0.402038	0.760656	180.571	0.168619	PRELID2	183.084	164.924	Down
ENSG00000089048	-0.105342	0.254962	0.602375	1126.86	0.103878	ESF1	1238.89	1147.99	Down
	0.105323	0.397568	0.757982	223.49	0.161304	LOC283788	217.134	250.787	Up
ENSG00000126218	0.105297	0.106788	0.343154	25.7067	0.268132	F10	23.6528	32.15	Up
ENSG00000126005	-0.105285	0.322753	0.692652	651.801	0.11992	MMP24OS	614.051	572.826	Down
ENSG00000130707	0.105252	0.392001	0.753601	94.8911	0.21906	ASS1	90.1296	95.6525	Up
ENSG00000159140	0.105246	0.156904	0.443197	6876.33	0.0786438	SON	6863.45	7457.91	Up
ENSG00000117650	0.105238	0.403715	0.762063	117.016	0.206964	NEK2	115.532	144.933	Up
ENSG00000156500	0.105176	0.34975	0.725199	80.3919	0.235776	PABIR3	60.5231	85.8313	Up
ENSG00000156983	0.105145	0.392002	0.753601	303.417	0.154575	BRPF1	275.172	305.514	Up
ENSG00000151468	-0.105027	0.141736	0.414187	27.7067	0.266166	CCDC3	31.9519	20.1891	Down
ENSG00000156170	-0.104953	0.376967	0.743839	64.6782	0.229262	NDUFAF6	69.4396	54.1362	Down
ENSG00000166881	-0.104948	0.377544	0.743839	67.9542	0.227853	NEMP1	76.4983	63.1896	Down
ENSG00000107290	-0.104898	0.337097	0.71008	1443.81	0.127964	SETX	1482.01	1383.93	Down
ENSG00000115839	0.104876	0.212299	0.539207	1343.65	0.0898601	RAB3GAP1	1245.81	1355.5	Up
ENSG00000070269	-0.104851	0.409495	0.764173	169.138	0.176977	TMEM260	186.196	162.21	Down
ENSG00000174099	-0.104849	0.277869	0.634509	1669.68	0.107592	MSRB3	1795.91	1673.76	Down
ENSG00000134463	-0.104845	0.0629692	0.23551	22.1745	0.272851	ECHDC3	28.9942	11.6015	Down
ENSG00000136068	-0.104837	0.304663	0.669906	1238.54	0.117627	FLNB	1397.15	1246.57	Down
ENSG00000137944	-0.104808	0.403748	0.762063	277.911	0.175852	KYAT3	286.627	256.071	Down
	0.104787	0.317448	0.687037	33.7016	0.244878	LOC105374897	39.1144	51.7026	Up
ENSG00000020426	-0.104784	0.411793	0.765183	367.656	0.164838	MNAT1	399.719	354.045	Down
ENSG00000184985	-0.104783	0.0592427	0.225733	19.5822	0.274069	SORCS2	25.887	6.41756	Down
ENSG00000205085	0.104767	0.288378	0.649097	72.9909	0.248478	GARIN1A	58.9826	79.6721	Up
ENSG00000196420	-0.104761	0.223186	0.556386	23.8085	0.257362	S100A5	27.1049	23.8554	Down
ENSG00000110925	-0.104734	0.391779	0.753601	246.941	0.178802	CSRNP2	312.069	279.898	Down
ENSG00000109063	-0.104717	0.193997	0.509889	29.7045	0.261168	MYH3	25.2778	18.7945	Down
ENSG00000198046	-0.104701	0.380878	0.744552	62.0768	0.222689	ZNF667	49.8116	41.2283	Down
ENSG00000167566	-0.104664	0.360841	0.734029	137.087	0.135812	NCKAP5L	143.966	130.958	Down
ENSG00000170836	0.104619	0.420573	0.771453	179.447	0.197239	PPM1D	161.378	191.285	Up
ENSG00000288195	0.10459	0.0232363	0.108819	15.1575	0.275491	PODNL1	10.0258	22.4859	Up
ENSG00000100234	-0.104576	0.332425	0.704475	90008.6	0.126395	TIMP3	89604.3	90889	Up
ENSG00000112541	0.104576	0.410223	0.764444	255.39	0.185138	PDE10A	260.713	306.04	Up
ENSG00000169764	-0.104565	0.245865	0.590582	1393.14	0.0971972	UGP2	1468.91	1374.73	Down
ENSG00000255737	0.104557	0.406192	0.762708	97.0017	0.205535	AGAP2-AS1	73.2487	88.9615	Up
ENSG00000132664	0.104531	0.401747	0.760602	91.6808	0.211916	POLR3F	84.9427	102.066	Up
	-0.104522	0.408944	0.763739	205.447	0.168591	LOC124906304	209.319	184.341	Down
ENSG00000083544	-0.104517	0.411591	0.765183	129.54	0.192889	TDRD3	162.147	133.828	Down
ENSG00000287542	-0.104517	0.32768	0.698699	53.984	0.241355	HERC3	64.9088	48.9748	Down
ENSG00000146007	0.104515	0.255046	0.602392	2677.08	0.0991841	ZMAT2	2551.95	2783.01	Up
ENSG00000152684	0.104492	0.397041	0.757404	353.896	0.163077	PELO	359.349	418.602	Up
ENSG00000147224	0.104492	0.401171	0.759992	292.744	0.16049	PRPS1	287.689	327.549	Up
ENSG00000225783	-0.104475	0.0273692	0.123664	8.08151	0.275634	MIAT	6.0218	0.757576	Down
ENSG00000020633	0.104465	0.008863	0.0489306	8.83636	0.277598	RUNX3	4.33589	14.3769	Up
	0.104433	0.190634	0.504021	18.2579	0.263107	MTVR2	13.8731	25.9655	Up
ENSG00000204316	0.104399	0.411693	0.765183	157.258	0.194529	MRPL38	141.032	163.606	Up
ENSG00000102760	-0.10439	0.0147326	0.0750522	7.49518	0.276719	RGCC	17.2347	3.22323	Down
ENSG00000121864	0.104347	0.35436	0.728806	524.635	0.156022	ZNF639	511.769	598.513	Up
	-0.104307	0.402415	0.760992	110.505	0.214892	LOC105376033	116.561	97.9069	Down
ENSG00000156052	-0.104231	0.347954	0.723089	900.745	0.128614	GNAQ	934.454	837.611	Down
ENSG00000179941	-0.104231	0.361344	0.734214	45.4615	0.232003	BBS10	57.4304	43.546	Down
ENSG00000143553	0.104156	0.339418	0.712424	435.02	0.125993	SNAPIN	412.909	452.184	Up
ENSG00000108406	-0.10408	0.338826	0.711912	818.48	0.126753	DHX40	815.519	756.22	Down
ENSG00000136603	-0.103953	0.338546	0.711606	863.056	0.132212	SKIL	918.046	824.601	Down
ENSG00000215571	-0.10395	0.043717	0.178969	5.94689	0.273682	GRK6P1	9.74735	4.11811	Down
ENSG00000224505	-0.103932	0.00418133	0.0263397	6.83873	0.277786	HEXIM2-AS1	15.0132	1.10916	Down
ENSG00000236444	0.103902	0.334323	0.706588	42.6422	0.240134	UBE2L5	35.4003	51.349	Up
ENSG00000130413	-0.103873	0.0152283	0.0771342	9.21139	0.2765	STK33	17.2315	4.45338	Down
ENSG00000164953	-0.103873	0.190137	0.503164	26.5622	0.263193	TMEM67	30.6223	16.0654	Down
ENSG00000076248	0.103854	0.381623	0.745052	191.553	0.150048	UNG	181.293	207.831	Up
ENSG00000108256	0.103848	0.322198	0.692057	1100.12	0.122083	NUFIP2	1034.99	1154.04	Up
ENSG00000171877	-0.103815	0.374163	0.7434	99.8523	0.225905	FRMD5	98.4161	77.7378	Down
ENSG00000132109	-0.10373	0.386693	0.749117	397.466	0.209821	TRIM21	426.427	352.132	Down
ENSG00000204611	-0.103667	0.38689	0.74939	49.9135	0.223553	ZNF616	53.9094	42.8516	Down
	0.103666	0.0914997	0.306348	21.1438	0.270001	LOC124905182	14.677	33.6686	Up
	0.103573	0.0187424	0.0911966	7.9047	0.274331	LOC100652758	3.44835	8.3917	Up
ENSG00000258940	-0.103562	0.000153539	0.00329347	6.50682	0.279634	MIA2-AS1	13.0385	0	Down
ENSG00000111596	0.103548	0.304586	0.669906	753.446	0.114396	CNOT2	671.524	736.659	Up
ENSG00000151617	0.103545	0.415897	0.767787	188.999	0.20003	EDNRA	151.207	164.238	Up
	-0.103539	0.411387	0.765183	186.718	0.167219	LOC112268009	207.876	193.88	Down
ENSG00000127863	-0.103526	0.0668562	0.245115	13.6605	0.271758	TNFRSF19	17.1879	4.70114	Down
ENSG00000214944	-0.103519	0.429609	0.774608	179.013	0.188992	ARHGEF28	198.074	176.143	Down
ENSG00000149269	0.103497	0.30517	0.670876	516.47	0.112827	PAK1	466.092	516.272	Up
ENSG00000099785	-0.10349	0.343542	0.717567	111.366	0.231605	MARCHF2	106.288	84.3436	Down
ENSG00000132970	-0.103481	0.357466	0.731641	265.028	0.153156	WASF3	248.215	213.843	Down
ENSG00000205090	0.103427	0.261115	0.610307	39.3318	0.253323	TMEM240	24.958	43.3031	Up
	-0.103403	0.315297	0.684222	47.4246	0.244583	LOC124902691	54.0416	38.5009	Down
ENSG00000123595	0.103395	0.422893	0.772864	129.631	0.203939	RAB9A	133.825	154.475	Up
ENSG00000100726	0.103353	0.293435	0.655291	38.2575	0.2485	TELO2	31.3462	42.8728	Up
ENSG00000166510	-0.103323	0.369339	0.740825	126.228	0.227159	CCDC68	140.308	86.4598	Down
ENSG00000178222	-0.103234	0.178768	0.483378	20.1957	0.263571	RNF212	23.9507	13.1864	Down
ENSG00000099381	0.103229	0.407231	0.762708	191.926	0.154346	SETD1A	167.681	191.114	Up
ENSG00000261485	0.103225	0.114514	0.359963	14.2545	0.267924	PAN3-AS1	6.09414	10.8313	Up
ENSG00000011198	0.103174	0.382758	0.745571	350.283	0.145694	ABHD5	313.876	348.596	Up
ENSG00000145331	-0.103174	0.409639	0.764275	133.554	0.165447	TRMT10A	128.032	110.596	Down
ENSG00000104228	0.10314	0.420434	0.771251	154.202	0.204614	TRIM35	148.244	174.159	Up
ENSG00000175048	0.103137	0.424547	0.773563	347.106	0.181939	ZDHHC14	316.745	369.138	Up
ENSG00000158163	0.103085	0.40784	0.762891	132.812	0.212695	DZIP1L	139.967	167.168	Up
ENSG00000233975	0.103073	0.120679	0.373028	25.9946	0.268617	LINC02574	12.8106	32.138	Up
ENSG00000181826	-0.103055	0.392454	0.754121	308.986	0.154838	RELL1	331.243	303.586	Down
ENSG00000202354	0.103009	0.112128	0.354423	17.0204	0.268547	RNY3	15.8789	30.3766	Up
ENSG00000169083	-0.102986	0.189574	0.502311	27.1838	0.262156	AR	35.1433	17.6032	Down
ENSG00000067369	-0.102985	0.268621	0.621086	831.151	0.104101	TP53BP1	845.549	778.011	Down
ENSG00000142534	0.10298	0.211473	0.537983	7077.54	0.0888847	RPS11	6641.71	7141.45	Up
ENSG00000100284	-0.102905	0.417835	0.768769	228.964	0.18366	TOM1	248.614	218.375	Down
ENSG00000204084	-0.102901	0.411642	0.765183	125.366	0.187254	INPP5B	124.989	108.927	Down
ENSG00000123143	-0.102876	0.415335	0.767536	203.802	0.173491	PKN1	218.878	194.179	Down
ENSG00000140688	-0.102866	0.374179	0.7434	424.491	0.140993	RUSF1	422.332	379.773	Down
ENSG00000160570	0.102838	0.413464	0.76524	167.246	0.173324	DEDD2	166.7	183.833	Up
ENSG00000008988	-0.102832	0.237156	0.577487	10620.8	0.0947566	RPS20	11281.7	10472.7	Down
ENSG00000084444	-0.102819	0.269791	0.622632	32.2173	0.251675	FAM234B	36.3193	24.378	Down
ENSG00000156697	0.102792	0.354266	0.728806	458.936	0.131524	UTP14A	449.258	494.437	Up
ENSG00000130158	0.10276	0.419846	0.770544	209.593	0.183685	DOCK6	191.458	226.584	Up
ENSG00000075785	0.102734	0.189436	0.502104	2282.88	0.084336	RAB7A	2235.52	2450.94	Up
	-0.102715	0.127816	0.387515	22.381	0.266582	LOC124903566	24.6801	15.9739	Down
ENSG00000115306	0.102697	0.211639	0.538251	6762.25	0.0882554	SPTBN1	6569.63	7191.31	Up
ENSG00000164849	-0.10267	0.326666	0.697782	34.9359	0.242381	GPR146	34.8776	27.1294	Down
ENSG00000132286	0.10267	0.423623	0.772933	166.208	0.185445	TIMM10B	160.862	185.73	Up
ENSG00000231298	-0.102632	0.0928485	0.309579	24.4068	0.268542	MANCR	35.2782	17.227	Down
ENSG00000167397	0.102627	0.23837	0.579148	2112.45	0.0944575	VKORC1	1880.03	2044.39	Up
ENSG00000089091	-0.102604	0.365998	0.737741	39.893	0.235268	DZANK1	50.2641	40.1669	Down
ENSG00000168769	-0.102602	0.372945	0.74292	429.99	0.140206	TET2	440.592	407.351	Down
ENSG00000125733	-0.102589	0.40301	0.761847	624.332	0.162022	TRIP10	599.536	576.935	Down
ENSG00000152931	-0.10258	0.0572466	0.220443	22.9964	0.272041	PART1	34.9657	21.3969	Down
ENSG00000184481	-0.102528	0.353063	0.728295	35.7446	0.234068	FOXO4	41.8468	34.2622	Down
ENSG00000146826	0.102509	0.410512	0.7645	84.9743	0.21752	TRAPPC14	67.2014	83.2125	Up
ENSG00000131089	-0.102488	0.392784	0.754582	91.9833	0.217361	ARHGEF9	102.54	82.5753	Down
ENSG00000156603	0.102455	0.260976	0.61013	772.926	0.101092	MED19	762.892	830.545	Up
ENSG00000042317	-0.102418	0.426892	0.774121	104.789	0.191737	SPATA7	114.576	100.339	Down
ENSG00000188021	-0.1024	0.421349	0.772189	221.068	0.187839	UBQLN2	250.084	219.598	Down
ENSG00000198121	-0.10238	0.415407	0.767591	544.117	0.17581	LPAR1	607.182	513.035	Down
ENSG00000162639	-0.102366	0.129043	0.389812	23.2452	0.266508	HENMT1	20.226	10.8725	Down
ENSG00000291834	0.102355	0.315531	0.684514	2149.46	0.11323	PFDN5	1872.89	2031.7	Up
ENSG00000164976	-0.102332	0.235611	0.575326	30.3392	0.255289	MYORG	29.8404	27.0109	Down
ENSG00000110435	-0.10233	0.40581	0.762708	174.752	0.155533	PDHX	170.743	154.118	Down
ENSG00000065717	-0.102305	0.104445	0.337078	11.447	0.268927	TLE2	13.9622	5.52327	Down
ENSG00000172785	-0.102289	0.38108	0.744553	74.0405	0.226662	ZNG1A	83.8792	61.6753	Down
ENSG00000168939	-0.102261	0.000433286	0.00655403	7.7398	0.27838	SPRY3	10.7759	0	Down
ENSG00000152475	-0.102225	0.246105	0.590853	18.8737	0.257132	ZNF837	12.8257	8.08813	Down
ENSG00000163166	0.102186	0.241538	0.584587	1413.33	0.0953082	IWS1	1400.91	1527.46	Up
	-0.102054	0.12253	0.376471	15.9834	0.266502	LOC124900547	12.0467	6.57373	Down
ENSG00000262678	0.102024	0.0217722	0.103052	15.1508	0.273845	CAMTA2-AS1	6.58093	29.312	Up
ENSG00000105996	-0.101998	0.29612	0.659403	43.5082	0.247894	HOXA2	41.398	32.6977	Down
ENSG00000108846	0.101957	0.396364	0.756959	109.387	0.219892	ABCC3	102.849	118.204	Up
ENSG00000125398	0.101936	0.421776	0.772189	1160.21	0.177396	SOX9	1122.39	1184.86	Up
ENSG00000205309	0.101933	0.135313	0.402396	18.8507	0.267076	NT5M	13.4516	32.6689	Up
ENSG00000140564	0.101932	0.366194	0.737858	1230.54	0.125177	FURIN	1097.32	1170.55	Up
ENSG00000174332	0.101858	0.193481	0.509177	23.6355	0.261662	GLIS1	16.881	30.2384	Up
ENSG00000266916	-0.10185	0.10291	0.333459	10.0457	0.268827	ZNF793-AS1	16.4929	5.73801	Down
	-0.101841	0.0161504	0.080834	4.44684	0.27522	HLA-B_4	5.22662	1.49561	Down
ENSG00000063176	-0.101835	0.434724	0.778444	134.328	0.176556	SPHK2	139.332	124.125	Down
ENSG00000177600	0.101825	0.186642	0.497382	15211.4	0.0818971	RPLP2	14159.2	15347	Up
ENSG00000198890	-0.101813	0.403915	0.762063	78.7574	0.214021	PRMT6	95.3255	77.0064	Down
ENSG00000119669	-0.101791	0.304037	0.66935	2371.28	0.110307	IRF2BPL	2357.66	2130.64	Down
ENSG00000164318	0.101775	0.175819	0.477735	40.0471	0.26314	EGFLAM	32.1745	70.8427	Up
ENSG00000243811	0.101764	0.15779	0.444696	24.9621	0.264386	APOBEC3D	14.7042	25.5809	Up
ENSG00000091527	-0.101741	0.26849	0.621019	3416.27	0.10031	CDV3	3483.78	3234.91	Down
ENSG00000164291	-0.101712	0.388872	0.750657	280.187	0.144238	ARSK	328.448	286.271	Down
ENSG00000243406	0.101706	0.234193	0.573443	40.9472	0.256205	MRPS31P5	29.8426	46.9394	Up
ENSG00000159217	0.101701	0.359723	0.733725	418.707	0.130625	IGF2BP1	376.591	424.344	Up
ENSG00000267080	0.1016	0.427154	0.77416	102.104	0.18325	ASB16-AS1	120.595	139.021	Up
ENSG00000100359	-0.101597	0.418754	0.769655	121.694	0.177919	SGSM3	120.692	104.94	Down
ENSG00000164050	0.101583	0.384789	0.747281	51.4347	0.2261	PLXNB1	38.9515	46.8422	Up
ENSG00000166845	-0.10158	0.399728	0.759152	94.6316	0.222443	C18orf54	100.723	80.3288	Down
ENSG00000282854	0.10156	0.362803	0.734941	59.7999	0.234081	ASAP3	62.5343	68.8744	Up
ENSG00000166313	-0.101558	0.42649	0.773985	155.208	0.184665	APBB1	165.773	139.885	Down
ENSG00000158715	0.101545	0.387114	0.74966	43.1205	0.229858	SLC45A3	29.3057	38.0537	Up
ENSG00000121898	-0.101514	0.326165	0.696936	78.4162	0.245903	CPXM2	77.193	55.9081	Down
ENSG00000253570	-0.1015	0.422166	0.772189	65.1795	0.198775	RNF5P1	71.0115	61.2772	Down
	0.101473	0.263802	0.61409	36.2563	0.253414	FLJ46875	17.2547	28.4568	Up
ENSG00000177352	0.10147	0.424326	0.773469	337.27	0.179062	CCDC71	310.206	359.911	Up
ENSG00000124614	0.101453	0.220683	0.552143	4723.06	0.0891725	RPS10	4482.29	4858.91	Up
ENSG00000103522	-0.101447	0.198318	0.516677	22.3273	0.259282	IL21R	17.9572	17.9047	Down
ENSG00000137822	-0.101427	0.426198	0.773985	104.962	0.197795	TUBGCP4	101.914	88.3389	Down
ENSG00000173421	0.101396	0.140635	0.412089	16.7341	0.26661	IHO1	10.1889	25.6266	Up
ENSG00000052802	-0.101381	0.387867	0.750365	420.764	0.142882	MSMO1	436.787	413.103	Down
ENSG00000110876	0.101323	0.281998	0.639968	28.7449	0.250789	SELPLG	26.8145	42.1679	Up
ENSG00000173409	-0.101272	0.406895	0.762708	110.797	0.213913	ARV1	116.442	98.5537	Down
ENSG00000039650	0.101263	0.403291	0.76204	202.805	0.153454	PNKP	186.177	206.994	Up
ENSG00000176907	-0.101222	0.302592	0.667311	38.2441	0.247666	TCIM	46.6097	38.6588	Down
ENSG00000143369	-0.101201	0.423049	0.772933	130.36	0.170085	ECM1	142.061	123.484	Down
	0.101191	0.0628536	0.23521	22.4626	0.272014	LOC124901411	11.4355	44.9312	Up
ENSG00000114956	0.101183	0.293871	0.655878	957.679	0.107116	DGUOK	986.854	1081.99	Up
ENSG00000198561	-0.101168	0.400931	0.759708	92.7775	0.218787	CTNND1	100.524	81.6063	Down
ENSG00000112659	0.101163	0.406611	0.762708	89.7876	0.2176	CUL9	85.0588	103.642	Up
ENSG00000182022	0.101162	0.21477	0.543252	52.283	0.257451	CHST15	46.203	55.8957	Up
ENSG00000076201	0.101158	0.337429	0.710438	693.707	0.12035	PTPN23	616.714	672.573	Up
ENSG00000162378	0.101147	0.360676	0.733972	585.165	0.128706	ZYG11B	529.806	571.542	Up
ENSG00000271605	-0.101135	0.163791	0.455915	45.2516	0.262942	MILR1	49.6321	34.7923	Down
ENSG00000155367	0.101135	0.0892315	0.301258	16.659	0.269928	PPM1J	6.37731	23.9945	Up
ENSG00000205758	0.101128	0.422538	0.772549	115.433	0.202907	CRYZL1	113.509	132.639	Up
ENSG00000187266	-0.101103	0.347394	0.722575	45.9043	0.237268	EPOR	52.7005	36.4535	Down
ENSG00000188493	0.101084	0.345724	0.720596	49.213	0.238557	ACTMAP	34.0256	49.5647	Up
ENSG00000128513	0.101053	0.403159	0.76204	71.9859	0.219478	POT1	62.0748	83.2008	Up
ENSG00000111981	-0.101029	0.388925	0.750705	136.324	0.2218	ULBP1	172.316	142.073	Down
ENSG00000174684	0.101024	0.439685	0.782244	283.519	0.179656	B4GAT1	217.376	258.637	Up
ENSG00000204685	-0.100974	0.26276	0.612465	24.0242	0.253477	STARD7-AS1	35.1266	24.2093	Down
ENSG00000280516	-0.100965	0.431865	0.775991	152.326	0.176809	TMEM42	161.577	143.751	Down
ENSG00000143819	-0.100965	0.385207	0.747874	57.93	0.227035	EPHX1	60.5904	48.6778	Down
ENSG00000133247	-0.100951	0.359774	0.733725	49.7478	0.231756	KMT5C	52.0886	43.2699	Down
ENSG00000167771	-0.100934	0.113591	0.357523	11.4003	0.267929	RCOR2	12.2422	3.87815	Down
ENSG00000165028	0.100933	0.0176187	0.0867453	6.28468	0.273929	NIPSNAP3B	1.79335	11.0544	Up
ENSG00000119943	0.10091	0.390562	0.752936	83.8734	0.224297	PYROXD2	74.3934	90.9193	Up
ENSG00000100321	-0.100818	0.373964	0.7434	77.0543	0.234075	SYNGR1	77.7668	67.4584	Down
ENSG00000183647	0.100802	0.238406	0.579148	23.0011	0.256505	ZNF530	24.0679	31.7087	Up
ENSG00000291803	0.100776	0.417456	0.7686	194.987	0.167989	PARP2	211.694	238.848	Up
ENSG00000281022	0.100754	0.431051	0.775346	185.509	0.184821	MED22	170.288	191.147	Up
	-0.100717	0.0989789	0.32444	14.6448	0.268393	LOC107985934	20.9203	10.986	Down
ENSG00000161040	-0.10068	0.221945	0.554204	16.6434	0.258537	FBXL13	22.8113	14.3746	Down
	-0.100678	0.0327072	0.142619	9.04639	0.272101	LOC112268140	12.4146	4.16724	Down
ENSG00000107984	-0.100676	0.404003	0.762063	1124.4	0.189068	DKK1	1214.17	1244.3	Up
ENSG00000166173	-0.10065	0.285159	0.644468	1657.12	0.104111	LARP6	1656.85	1573.21	Down
ENSG00000100353	0.10062	0.20246	0.523728	2725.84	0.0843316	EIF3D	2728.68	2975.9	Up
ENSG00000177189	-0.100615	0.418888	0.769728	366.952	0.166271	RPS6KA3	353.632	317.696	Down
	-0.10061	0.0185914	0.0906227	9.00998	0.273455	LOC102724458	17.9952	4.92077	Down
ENSG00000187713	-0.100557	0.406186	0.762708	284.574	0.161642	TMEM203	272.885	246.491	Down
ENSG00000104419	0.100533	0.206257	0.52994	8686.37	0.0850536	NDRG1	7704.65	8453.66	Up
ENSG00000151702	0.100532	0.438321	0.780737	173.627	0.174582	FLI1	166.334	179.797	Up
ENSG00000049618	-0.100504	0.407986	0.763028	537.42	0.163387	ARID1B	595.502	534.632	Down
ENSG00000292301	0.100501	0.428959	0.77449	162.465	0.183207	ERI1	169.836	197.205	Up
ENSG00000182796	-0.100499	0.403696	0.762063	59.3942	0.211174	TMEM198B	64.4302	51.9763	Down
ENSG00000101220	0.100493	0.429735	0.774678	159.194	0.185165	ADISSP	144.059	173.854	Up
ENSG00000121005	-0.100485	0.132846	0.397335	20.1202	0.265738	CRISPLD1	23.4185	14.8064	Down
ENSG00000235092	-0.10047	0.0344013	0.148326	11.0574	0.272857	ID2-AS1	14.181	2.83217	Down
ENSG00000189143	0.100429	0.252806	0.599466	43.5581	0.2556	CLDN4	37.8887	69.3384	Up
ENSG00000101888	0.100425	0.430942	0.775346	113.172	0.191117	NXT2	110.354	128.947	Up
ENSG00000166477	0.100397	0.399661	0.759152	414.458	0.154552	LEO1	387.166	443.288	Up
ENSG00000103064	-0.100391	0.431294	0.775346	210.016	0.17834	SLC7A6	257.419	227.736	Down
ENSG00000185480	0.100364	0.434417	0.778156	97.5565	0.205429	PARPBP	85.172	102.699	Up
ENSG00000144182	0.100364	0.307134	0.673656	30.7178	0.248135	LIPT1	29.0768	41.6327	Up
	-0.100361	0.064568	0.239702	8.80222	0.270661	LOC105370064	21.5623	7.54383	Down
ENSG00000058085	0.100357	0.436896	0.779464	980.43	0.176596	LAMC2	1014.55	1006.26	Down
ENSG00000291525	-0.100307	0.328775	0.700025	56.7129	0.241832	MAP3K7CL	74.8238	70.3703	Down
ENSG00000198732	0.100303	0.275323	0.630892	47.701	0.254541	SMOC1	35.0211	65.5223	Up
ENSG00000234912	0.100291	0.236325	0.576375	20.5898	0.25779	SNHG20	12.3687	23.2598	Up
ENSG00000198131	0.100285	0.425619	0.773765	192.945	0.181325	ZNF544	164.032	185.517	Up
ENSG00000285493	0.100281	0.113286	0.356899	9.65316	0.267207	NRL	6.04487	12.8451	Up
ENSG00000135269	0.100278	0.248881	0.593496	2001.62	0.0948387	TES	2019.07	2227.97	Up
ENSG00000259207	0.100276	0.382193	0.745167	533.89	0.13927	ITGB3	521.926	580.981	Up
ENSG00000189403	-0.100274	0.235025	0.5747	1805.69	0.0901853	HMGB1	2003	1879.13	Down
ENSG00000145907	-0.100211	0.153357	0.436657	2057.41	0.0737856	G3BP1	2256.42	2086.83	Down
ENSG00000139970	0.100188	0.116297	0.363456	19.5696	0.266313	RTN1	11.9286	29.8534	Up
ENSG00000205730	-0.100163	0.308905	0.675923	2008.59	0.102007	ITPRIPL2	1906.74	1761.44	Down
ENSG00000156671	-0.100113	0.412021	0.765183	147.408	0.178266	SAMD8	173.478	153.345	Down
ENSG00000176928	0.100071	0.0286055	0.128053	23.0091	0.272211	GCNT4	9.76623	28.0439	Up
ENSG00000163017	-0.100012	0.422611	0.772549	430.754	0.178049	ACTG2	577.505	434.449	Down
ENSG00000143127	-0.10001	0.194451	0.510487	24.5106	0.260784	ITGA10	31.7763	17.1647	Down
ENSG00000164002	0.0999812	0.38399	0.746133	53.7782	0.230822	EXO5	49.6052	62.2649	Up
ENSG00000109771	-0.0999688	0.169562	0.466409	19.416	0.261959	LRP2BP	20.4829	9.41781	Down
ENSG00000253251	-0.0999628	0.169916	0.467044	22.7014	0.26145	SHLD3	30.8091	17.602	Down
ENSG00000237512	0.0999257	0.266047	0.617598	39.4336	0.252962	UNC5B-AS1	37.2093	35.8964	Down
ENSG00000223960	-0.0999153	0.380729	0.744552	89.93	0.227239	CHROMR	105.713	101.432	Down
ENSG00000157483	0.0998888	0.324517	0.694363	836.413	0.117542	MYO1E	763.353	840.759	Up
ENSG00000090060	-0.0998849	0.28101	0.638762	1609.92	0.104604	PAPOLA	1734.66	1602.5	Down
ENSG00000173221	-0.099854	0.431702	0.77586	380.618	0.19041	GLRX	411.773	357.838	Down
ENSG00000104047	-0.0998276	0.393722	0.75534	382.931	0.145786	DTWD1	412.884	380.332	Down
ENSG00000177685	-0.0998097	0.123302	0.378101	9.79437	0.266943	CRACR2B	12.6549	5.9784	Down
	0.0997831	0.416263	0.767787	45.827	0.214447	LOC407835	43.0781	51.5898	Up
ENSG00000156735	-0.0997725	0.421678	0.772189	224.69	0.165981	BAG4	238.357	217.44	Down
ENSG00000018510	-0.0997641	0.386347	0.748901	290.247	0.139472	AGPS	332.147	300.09	Down
ENSG00000103540	0.0997637	0.349798	0.725216	406.856	0.122404	CCP110	377.442	413.79	Up
ENSG00000141568	-0.0997546	0.399439	0.759037	475.057	0.14689	FOXK2	489.719	447.881	Down
ENSG00000112242	0.0997131	0.364348	0.735699	787.442	0.130132	E2F3	794.102	846.87	Up
ENSG00000128564	0.0996823	0.0687918	0.250038	9.96482	0.270065	VGF	3.0471	10.8159	Up
ENSG00000071054	-0.0996405	0.253034	0.599565	10056.5	0.0950111	MAP4K4	10716.2	9797.2	Down
ENSG00000086475	0.0996022	0.417193	0.768593	287.182	0.158643	SEPHS1	268.136	299.208	Up
	0.0994913	0.121507	0.374713	14.2498	0.266398	LOC646903	9.81106	24.5976	Up
ENSG00000280689	-0.0994769	0.365185	0.736886	33.8575	0.236001	BORCS5	28.2776	22.677	Down
ENSG00000078061	0.0994603	0.401375	0.760269	283.088	0.147752	ARAF	269.777	296.771	Up
ENSG00000077713	0.0994436	0.432627	0.776467	115.776	0.200212	SLC25A43	114.69	131.171	Up
ENSG00000165124	-0.0994326	0.229046	0.565529	33.3036	0.25649	SVEP1	38.1361	22.6211	Down
ENSG00000120837	0.0993993	0.42873	0.77449	222.879	0.17076	NFYB	218.937	249.452	Up
ENSG00000141030	0.0993779	0.403999	0.762063	501.867	0.146035	COPS3	475.716	540.033	Up
ENSG00000143157	0.099346	0.405579	0.762642	319.137	0.150131	POGK	291.702	320.045	Up
ENSG00000164967	0.0993427	0.421206	0.772189	97.6344	0.207828	RPP25L	73.2239	94.9361	Up
ENSG00000172216	-0.0993243	0.329794	0.701082	1284.3	0.14356	CEBPB	1501.4	1437.91	Down
ENSG00000176293	-0.0993229	0.207189	0.531205	21.4433	0.259605	ZNF135	27.0012	16.6219	Down
ENSG00000158286	-0.0992567	0.118734	0.368429	29.3242	0.265378	RNF207	26.671	15.2492	Down
ENSG00000143771	-0.0991879	0.332806	0.704893	1092.47	0.114041	CNIH4	1093.54	1042.42	Down
ENSG00000158292	-0.0991858	0.3248	0.694761	75.6662	0.241383	GPR153	69.1066	63.7759	Down
ENSG00000170949	-0.0991795	0.429895	0.774764	160.927	0.184759	ZNF160	166.355	145.48	Down
ENSG00000273142	0.0991666	0.247843	0.592509	18.063	0.256029	LINC02604	19.4702	31.1238	Up
ENSG00000160207	-0.0991345	0.0834966	0.287372	8.8605	0.268655	HSF2BP	9.45316	3.68323	Down
ENSG00000126088	0.0991128	0.386457	0.748901	505.018	0.137318	UROD	483.546	546.568	Up
ENSG00000163214	-0.0990607	0.405396	0.762593	87.3906	0.219307	DHX57	92.2061	71.253	Down
ENSG00000171448	0.0990506	0.40462	0.762063	52.5447	0.224522	ZBTB26	45.9694	58.1421	Up
ENSG00000186106	-0.0990461	0.300581	0.66466	39.8977	0.248007	ANKRD46	58.5057	43.4751	Down
ENSG00000159753	0.0990406	0.0300817	0.133202	7.89266	0.272539	CARMIL2	2.7292	13.0223	Up
ENSG00000180346	0.0990374	0.376607	0.743839	48.0986	0.232523	TIGD2	41.4744	55.3593	Up
ENSG00000241749	0.0990281	0.419181	0.769962	68.1076	0.212155	RPSAP52	77.3551	79.6153	Up
ENSG00000058600	0.0990018	0.439075	0.781569	133.47	0.184454	POLR3E	119.105	136.485	Up
ENSG00000125962	-0.0989705	0.268489	0.621019	49.3738	0.251568	ARMCX5	50.5558	33.5961	Down
	-0.0989697	0.24637	0.591119	47.4466	0.255538	LOC107984131	64.0439	36.046	Down
ENSG00000292331	0.0989299	0.185575	0.495382	22.0764	0.261218	ASMTL-AS1	12.3908	23.4902	Up
ENSG00000064726	0.0989069	0.408498	0.763739	75.4898	0.222764	BTBD1	68.8867	88.4219	Up
ENSG00000100147	0.098901	0.355685	0.730076	63.9875	0.238364	CCDC134	59.6411	79.279	Up
ENSG00000230701	-0.0988271	0.377868	0.743839	43.4545	0.231898	FBXW4P1	50.0019	41.0809	Down
ENSG00000107130	0.098808	0.442223	0.784145	1582.92	0.164514	NCS1	1390.29	1596.58	Up
	0.0987827	0.437049	0.779608	1170.1	0.167445	TUBB_6	953.504	1471.16	Up
ENSG00000167642	-0.0987557	0.200685	0.520898	20.4291	0.259541	SPINT2	16.8492	9.27411	Down
ENSG00000170049	0.0987116	0.248808	0.593496	27.1268	0.253695	KCNAB3	15.5097	27.9855	Up
ENSG00000101407	-0.098704	0.442977	0.784626	167.302	0.182701	TTI1	164.72	146.246	Down
ENSG00000157353	-0.0986984	0.393109	0.754834	52.9561	0.228841	FCSK	61.3219	48.5892	Down
ENSG00000082212	-0.0986867	0.45158	0.789761	297.429	0.173152	ME2	329.68	298.578	Down
ENSG00000101019	0.0986296	0.435998	0.779464	129.332	0.194036	UQCC1	119.795	132.204	Up
ENSG00000105669	-0.0986235	0.34066	0.71414	611.952	0.124688	COPE	631.066	573.858	Down
ENSG00000139636	0.0985807	0.405705	0.762656	229.352	0.148958	LMBR1L	192.599	216.894	Up
ENSG00000171792	0.0984533	0.445125	0.786261	171.764	0.176491	RHNO1	169.842	197.459	Up
ENSG00000161914	-0.0984497	0.209329	0.534781	14.6505	0.258516	ZNF653	15.8078	8.94013	Down
ENSG00000162086	0.0983857	0.446033	0.786418	210.739	0.16985	ZNF75A	211.31	235.285	Up
ENSG00000162434	-0.0983005	0.312936	0.681217	1888.96	0.11038	JAK1	1894.3	1721.14	Down
ENSG00000105373	-0.0982851	0.280853	0.638623	1038.06	0.100588	NOP53	1095.01	999.458	Down
ENSG00000011454	0.0982807	0.236371	0.576386	1107.55	0.089128	RABGAP1	1035.98	1123.14	Up
ENSG00000099954	0.0982566	0.279503	0.637114	29.5549	0.25105	CECR2	34.0165	47.7681	Up
ENSG00000123892	-0.098213	0.218246	0.548545	21.5893	0.258447	RAB38	31.8458	19.61	Down
ENSG00000106245	0.0981928	0.224109	0.558004	1688.49	0.0871892	BUD31	1685.94	1835.41	Up
ENSG00000261644	0.0981721	0.164546	0.457203	19.8404	0.261615	CYLD-AS1	16.9039	33.4829	Up
	0.0981533	0.433401	0.777384	54.2904	0.205941	LOC124902386	47.9317	56.5055	Up
ENSG00000182749	0.0981139	0.454733	0.791693	95.2994	0.196468	PAQR7	92.078	107.273	Up
ENSG00000101442	-0.0981101	0.366756	0.738672	53.1835	0.237276	ACTR5	50.7949	46.1272	Down
ENSG00000139505	0.0980916	0.338152	0.710977	467.639	0.117971	MTMR6	468.941	509.976	Up
ENSG00000135108	-0.0980779	0.360837	0.734029	411.837	0.121495	FBXO21	464.951	423.037	Down
ENSG00000101190	-0.0980427	0.433824	0.77788	141.151	0.182162	TCFL5	143.389	128.629	Down
ENSG00000256223	-0.0980032	0.0801011	0.278431	12.1934	0.268973	ZNF10	20.7896	6.60819	Down
ENSG00000104964	-0.097999	0.211812	0.538435	2295.27	0.0849703	TLE5	2153.27	2002.5	Down
ENSG00000144136	-0.0979858	0.251972	0.598218	3187.67	0.0917365	SLC20A1	3326.73	3086.22	Down
ENSG00000187741	0.0979229	0.296535	0.659922	76.9267	0.247402	FANCA	52.6567	94.9853	Up
ENSG00000103194	0.0979076	0.373593	0.7434	763.654	0.128354	USP10	736.062	825.79	Up
ENSG00000103599	-0.0978936	0.15965	0.447953	16.7486	0.262696	IQCH	24.2606	15.2574	Down
ENSG00000197050	-0.0978908	0.412496	0.765183	76.4596	0.216576	ZNF420	82.1823	68.4239	Down
ENSG00000107020	0.0978453	0.400936	0.759708	50.0747	0.226499	PLGRKT	52.2922	62.2161	Up
ENSG00000185250	-0.0978383	0.235793	0.575533	34.8478	0.25695	PPIL6	41.5451	24.4357	Down
	-0.0978319	0.117776	0.366656	10.4648	0.265553	LOC124905403	15.8147	8.90246	Down
ENSG00000102265	0.0978102	0.19475	0.511065	36504.5	0.0798779	TIMP1	32556.6	35323.1	Up
ENSG00000144339	-0.0977775	0.14585	0.422296	35.6667	0.263296	TMEFF2	60.2777	24.9519	Down
ENSG00000165801	0.0977609	0.419274	0.769996	548.535	0.150463	ARHGEF40	521.44	582.789	Up
ENSG00000175198	-0.0977377	0.385149	0.747815	62.3214	0.2307	PCCA	72.3483	57.5289	Down
ENSG00000175879	0.0977367	0.137765	0.406826	16.1654	0.264981	HOXD8	8.62945	20.1413	Up
ENSG00000014919	-0.0976909	0.428891	0.77449	263.282	0.159439	COX15	258.11	236.276	Down
ENSG00000141232	0.097683	0.443263	0.78485	206.092	0.187408	TOB1	221.845	244.422	Up
ENSG00000213625	-0.0976792	0.392921	0.75468	1401.67	0.140962	LEPROT	1424.59	1356.61	Down
ENSG00000186432	0.0976737	0.219768	0.550704	2715.83	0.0850632	KPNA4	2809.96	3053.76	Up
ENSG00000130940	0.0976645	0.194458	0.510487	35.1389	0.259324	CASZ1	26.4555	68.579	Up
ENSG00000148444	-0.0976225	0.359176	0.733109	446.523	0.123054	COMMD3	472.143	429.868	Down
	-0.097603	0.0327744	0.142865	11.011	0.270812	LOC124907898	16.2015	3.67505	Down
ENSG00000161800	0.0975928	0.415302	0.767536	90.1878	0.219149	RACGAP1	95.2016	115.748	Up
ENSG00000128039	0.0975777	0.41918	0.769962	388.348	0.162402	SRD5A3	364.701	390.489	Up
ENSG00000132466	0.0975771	0.251267	0.597204	1918.42	0.091811	ANKRD17	1907.42	2049.15	Up
ENSG00000119778	0.0975576	0.434166	0.777899	300.756	0.171354	ATAD2B	270.535	306.156	Up
ENSG00000176532	-0.097483	0.387467	0.75018	62.6081	0.230984	PRR15	55.8343	53.0044	Down
ENSG00000170166	0.0974508	0.189119	0.501479	15.8794	0.260679	HOXD4	13.1659	18.3625	Up
ENSG00000196616	-0.0974142	0.00295608	0.0199228	9.72117	0.274199	ADH1B	17.7252	0.886456	Down
ENSG00000127526	-0.0974091	0.305427	0.671021	762.186	0.105085	SLC35E1	751.789	694.653	Down
ENSG00000171163	0.0973911	0.41298	0.76524	57.6407	0.220013	ZNF692	60.0877	73.6986	Up
ENSG00000173020	0.0973314	0.426086	0.773985	270.052	0.1429	GRK2	245.098	269.314	Up
ENSG00000143341	-0.0973149	0.0273026	0.123405	26.5841	0.269774	HMCN1	37.0296	11.4737	Down
ENSG00000189241	-0.0973061	0.369001	0.740593	433.931	0.125992	TSPYL1	481.96	444.514	Down
ENSG00000131013	-0.0973002	0.363675	0.735179	668.717	0.115887	PPIL4	712.979	659.323	Down
ENSG00000115963	-0.0972984	0.404595	0.762063	7935.56	0.143886	RND3	9270.25	7920.37	Down
ENSG00000246731	0.0972968	0.00889474	0.0490598	7.91077	0.27353	MGC16275	1.15096	9.17749	Up
ENSG00000179041	0.0972357	0.434325	0.778044	248.813	0.172367	RRS1	203.34	232.171	Up
ENSG00000236824	0.0972355	0.25984	0.608786	8.9001	0.254398	BCYRN1	9.1774	13.4409	Up
ENSG00000152620	-0.0972339	0.434821	0.778563	179.463	0.173382	NADK2	183.783	161.299	Down
ENSG00000004534	-0.0971946	0.337334	0.71037	655.094	0.113225	RBM6	683.718	635.948	Down
ENSG00000178425	-0.097121	0.422981	0.772894	119.35	0.218145	NT5DC1	115.728	98.7573	Down
ENSG00000273344	-0.097094	0.314011	0.682425	33.3605	0.24431	PAXIP1-DT	46.0934	35.3654	Down
ENSG00000139629	-0.0970628	0.413455	0.76524	287.195	0.174454	GALNT6	293.133	248.319	Down
ENSG00000164654	0.0970616	0.434169	0.777899	93.7399	0.21011	MIOS	79.3039	96.6966	Up
ENSG00000156502	-0.0970508	0.436304	0.779464	177.768	0.171604	SUPV3L1	187.158	168.122	Down
ENSG00000163344	0.0970468	0.436824	0.779464	248.799	0.164463	PMVK	239.781	282.19	Up
ENSG00000196453	0.0970422	0.44562	0.786413	182.568	0.187366	ZNF777	171.903	203.677	Up
ENSG00000136732	0.0970235	0.43984	0.782281	411.237	0.168552	GYPC	405.615	434.498	Up
ENSG00000179163	-0.0970185	0.42682	0.774042	58.184	0.214546	FUCA1	59.8141	51.2097	Down
ENSG00000131781	0.0970099	0.449241	0.789073	93.9448	0.18652	FMO5	94.4135	106.976	Up
ENSG00000137817	0.09698	0.449726	0.789247	181.29	0.191421	PARP6	169.485	190.315	Up
ENSG00000181458	-0.0969526	0.352209	0.727228	803.108	0.122793	TMEM45A	816.971	788.494	Down
	-0.0969246	0.0879978	0.298344	16.6769	0.267625	LOC107986632	21.1792	9.59317	Down
ENSG00000288198	0.0969191	0.327518	0.698699	1384.16	0.109484	PPFIA1	1377.94	1477.72	Up
ENSG00000172748	-0.0968646	0.353104	0.728315	64.4672	0.239451	ZNF596	75.6137	56.1979	Down
ENSG00000144445	-0.0968133	0.445086	0.786244	117.214	0.191153	KANSL1L	146.888	126.631	Down
ENSG00000133142	-0.0968054	0.201718	0.522545	1513.11	0.0763714	TCEAL4	1503.36	1403.05	Down
ENSG00000067141	0.0967959	0.41762	0.76869	503.299	0.146227	NEO1	452.649	493.568	Up
ENSG00000135622	0.0967792	0.322248	0.692057	47.4528	0.243591	SEMA4F	35.2082	53.0588	Up
ENSG00000073464	-0.0967443	0.412305	0.765183	104.15	0.220733	CLCN4	112.801	85.8179	Down
ENSG00000172375	0.0967354	0.448584	0.788336	135.788	0.187288	C2CD2L	133.542	155.605	Up
ENSG00000085999	-0.0967344	0.296307	0.659599	23.1139	0.249777	RAD54L	26.1884	18.5887	Down
ENSG00000088367	-0.0967262	0.450367	0.789247	229.533	0.188568	EPB41L1	231.863	221.168	Down
ENSG00000259775	-0.096674	0.169514	0.466373	17.2974	0.261198	EIF5-DT	22.8191	12.1503	Down
ENSG00000108604	0.0966433	0.396384	0.756959	473.066	0.136732	SMARCD2	438.309	492.815	Up
ENSG00000237523	0.0966212	0.0907833	0.304655	14.8336	0.266628	LINC00857	9.12476	21.3692	Up
ENSG00000142453	0.0965569	0.352371	0.727319	2119.25	0.117389	CARM1	2007.14	2206.42	Up
ENSG00000155868	0.0965545	0.443035	0.784626	116.127	0.194191	MED7	101.433	124.843	Up
ENSG00000151687	-0.0965188	0.368623	0.740227	40.3982	0.236168	ANKAR	39.6616	30.9789	Down
ENSG00000198198	0.0965166	0.438989	0.7815	184.224	0.164229	SZT2	168.819	193.609	Up
ENSG00000232774	0.096498	0.0226629	0.106548	13.74	0.271302	LINC03033	14.1077	16.2775	Up
ENSG00000171497	0.0964956	0.314632	0.683279	463.124	0.107381	PPID	477.437	521.684	Up
ENSG00000259158	-0.0964915	0.145549	0.421884	15.6757	0.264225	ADAM20P1	17.6192	8.18325	Down
ENSG00000156831	0.0964899	0.433044	0.776874	266.281	0.161842	NSMCE2	272.892	315.102	Up
ENSG00000127423	0.0964857	0.239093	0.580201	20.3323	0.256334	AUNIP	16.858	24.149	Up
ENSG00000106355	-0.0964518	0.377715	0.743839	365.329	0.129737	LSM5	377.608	348.956	Down
	-0.0964452	0.379877	0.744028	38597.1	0.129854	COX2	36643.5	35071	Down
ENSG00000090863	-0.0964181	0.358405	0.732381	3641.15	0.123392	GLG1	3448.6	3209.02	Down
ENSG00000204767	-0.0964178	0.408752	0.763739	392.742	0.143151	INSYN2B	376.593	370.02	Down
ENSG00000249115	0.0964135	0.364198	0.735591	91.7372	0.23638	HAUS5	84.6754	113.655	Up
ENSG00000113013	-0.0963912	0.274593	0.629886	1625	0.093497	HSPA9	1666.16	1569.59	Down
ENSG00000137364	-0.0963817	0.455881	0.79267	136.442	0.17316	TPMT	149.542	135.893	Down
ENSG00000110011	0.0963503	0.428084	0.774486	81.4266	0.217972	DNAJC4	71.7588	83.9004	Up
ENSG00000217950	-0.0962769	0.0952069	0.315225	2.82859	0.267123	NOC2LP2	3.66619	1.07127	Down
ENSG00000231607	-0.0962668	0.417365	0.7686	78.3474	0.221076	DLEU2	91.2735	77.3273	Down
ENSG00000033327	-0.0962659	0.443854	0.78553	372.875	0.164657	GAB2	394.44	353.294	Down
ENSG00000130733	-0.0962541	0.417971	0.768801	589.54	0.142262	YIPF2	600.551	548.234	Down
ENSG00000116030	-0.09625	0.432382	0.776191	384.349	0.159583	SUMO1	432.452	406.019	Down
ENSG00000134470	-0.0961758	0.234862	0.574552	94.6076	0.25356	IL15RA	76.831	80.0299	Up
ENSG00000083720	-0.0961688	0.449953	0.789247	144.749	0.181591	OXCT1	153.019	136.531	Down
	-0.0961375	0.0382169	0.161272	8.4105	0.268948	LOC105369250	12.4438	7.81298	Down
ENSG00000171443	-0.0961242	0.460729	0.796358	136.413	0.199017	ZNF524	135.66	115.849	Down
ENSG00000078687	-0.0960752	0.412092	0.765183	411.503	0.149453	TNRC6C	400.889	373.055	Down
ENSG00000089472	0.0960722	0.448697	0.788483	147.289	0.179078	HEPH	121.017	126.222	Up
ENSG00000142252	0.0960659	0.447698	0.787675	80.4355	0.20497	GEMIN7	78.7954	91.6797	Up
ENSG00000133606	-0.0959625	0.39254	0.754231	551.212	0.136514	MKRN1	586.715	547.306	Down
ENSG00000101247	0.0959415	0.419219	0.769977	68.504	0.222805	NDUFAF5	59.0688	76.4404	Up
	-0.0959399	0.393912	0.75534	47.3538	0.229917	LOC101928409	54.6209	42.2888	Down
ENSG00000035681	-0.0959341	0.436471	0.779464	330.95	0.177758	NSMAF	353.18	319.082	Down
ENSG00000126775	-0.0959311	0.407709	0.762808	345.934	0.143446	ATG14	349.699	323.899	Down
ENSG00000096654	0.0959181	0.419287	0.769996	49.3622	0.222087	ZNF184	47.486	55.7124	Up
ENSG00000164169	-0.0958984	0.432857	0.776671	56.8527	0.21504	PRMT9	60.4561	50.6505	Down
ENSG00000163815	0.0958968	0.353738	0.728614	71.6182	0.241145	CLEC3B	65.3391	84.1508	Up
ENSG00000207721	-0.0958618	0.0638399	0.237862	11.782	0.26856	MIR186	14.0714	5.30668	Down
ENSG00000261221	0.0958486	0.453007	0.790985	163.832	0.160348	ZNF865	152.245	168.047	Up
ENSG00000096433	0.0958439	0.375307	0.743839	863.001	0.123663	ITPR3	882.979	913.236	Up
ENSG00000272145	-0.0958392	0.21084	0.537092	25.9012	0.257823	NFYC-AS1	36.5161	23.2351	Down
ENSG00000141376	0.0957025	0.439131	0.781596	123.534	0.211046	BCAS3	103.326	124.055	Up
ENSG00000182154	0.0956551	0.253051	0.599565	1025.8	0.0904614	MRPL41	933.588	1021.82	Up
ENSG00000084710	0.095625	0.212783	0.539837	32.1514	0.25839	EFR3B	31.2626	41.5265	Up
ENSG00000113838	-0.0955844	0.412371	0.765183	48.5244	0.224066	TBCCD1	54.3515	44.2835	Down
ENSG00000197429	-0.0954708	0.440727	0.783282	81.8608	0.210447	IPP	79.2402	63.7935	Down
ENSG00000224020	-0.0954647	0.129223	0.390135	8.98924	0.264961	MIR181A2HG	11.4877	5.23183	Down
ENSG00000172269	-0.0954626	0.450464	0.789247	286.656	0.164032	DPAGT1	295.97	272.388	Down
ENSG00000229215	0.0954393	0.346093	0.721041	313.659	0.23809	HLA-A	307.101	311.241	Up
ENSG00000157869	-0.0954336	0.425609	0.773765	111.086	0.211996	RAB28	148.686	120.124	Down
ENSG00000117525	0.0954301	0.454552	0.791693	254.704	0.18298	F3	260.995	308.14	Up
ENSG00000143776	-0.0954008	0.394878	0.756428	752.048	0.133228	CDC42BPA	736.822	653.21	Down
	-0.0953977	0.0830818	0.286241	13.7385	0.267094	LOC124903534	25.8185	8.37912	Down
ENSG00000143878	0.0953657	0.412539	0.765183	909.189	0.139817	RHOB	1118.56	1227.08	Up
ENSG00000034693	-0.0953481	0.473196	0.802814	107.074	0.18001	PEX3	119.642	104.366	Down
ENSG00000171843	0.0953445	0.450798	0.789247	136.689	0.197976	MLLT3	128.722	146.049	Up
ENSG00000154079	-0.0953387	0.432906	0.776706	49.44	0.216898	SDHAF4	45.9847	38.0494	Down
ENSG00000090372	0.0953333	0.446511	0.786785	69.7887	0.208836	STRN4	63.453	76.8685	Up
ENSG00000140993	0.0953216	0.32209	0.6919	36.4884	0.244924	TIGD7	23.8274	38.3766	Up
	0.0952788	0.0508065	0.201415	19.1516	0.268862	LOC105376292	7.21842	20.9339	Up
ENSG00000221829	0.0952737	0.454729	0.791693	146.172	0.172598	FANCG	149.71	173.67	Up
ENSG00000125675	-0.0952634	0.225898	0.560711	27.5911	0.257595	GRIA3	27.2448	13.8536	Down
ENSG00000062650	0.0952517	0.275459	0.631	1069.04	0.0973401	WAPL	1084.49	1175.02	Up
ENSG00000079385	0.0952314	0.0905894	0.304165	13.31	0.267686	CEACAM1	5.70737	9.94833	Up
ENSG00000065911	-0.0952189	0.401782	0.760602	1938.76	0.136851	MTHFD2	2206.47	1957.08	Down
ENSG00000167302	0.0952015	0.454483	0.791693	211.383	0.186097	TEPSIN	184.402	222.633	Up
ENSG00000077044	-0.0951838	0.3982	0.758201	285.024	0.137813	DGKD	279.812	257.063	Down
ENSG00000074621	-0.0951499	0.45169	0.789878	143.407	0.165365	SLC24A1	150.047	137.27	Down
ENSG00000074590	-0.0951468	0.469992	0.802158	677.042	0.170401	NUAK1	678.747	592.753	Down
ENSG00000141086	0.0951411	0.0159921	0.0802415	8.42204	0.271257	CTRL	1.8491	11.6632	Up
ENSG00000261609	0.0951376	0.458789	0.794917	209.69	0.175789	GAN	200.605	227.082	Up
ENSG00000171517	-0.0951354	0.171343	0.469704	28.9665	0.262622	LPAR3	39.1137	21.401	Down
ENSG00000138095	-0.0950556	0.39094	0.753281	487.183	0.131324	LRPPRC	528.659	476.889	Down
ENSG00000134748	-0.0949648	0.369831	0.740901	550.059	0.121255	PRPF38A	565.618	527.995	Down
ENSG00000135749	-0.0949596	0.450543	0.789247	207.624	0.16943	PCNX2	237.122	213.33	Down
	-0.0949471	0.267262	0.619216	40.5618	0.252918	LOC124904573	51.8689	33.2078	Down
ENSG00000250320	-0.0949462	0.139656	0.41058	31.3382	0.263377	EDIL3-DT	32.0301	24.6386	Down
ENSG00000180182	-0.0949406	0.467722	0.800789	160.83	0.186492	MED14	156.709	138.02	Down
	-0.0948954	0.0592841	0.225794	10.1627	0.267701	LOC124903838	9.13267	4.07722	Down
ENSG00000106244	0.0948385	0.339931	0.713275	2332.28	0.110174	PDAP1	1986.18	2194.04	Up
ENSG00000261614	-0.0947792	0.288108	0.648792	10.7865	0.249754	YBX3P1	11.3912	7.66557	Down
ENSG00000085382	-0.0947739	0.377029	0.743839	40.8407	0.237766	HACE1	40.3794	29.6536	Down
ENSG00000180938	-0.0947703	0.0937711	0.31187	15.2158	0.265455	ZNF572	16.5207	8.73253	Down
	-0.0947646	0.332308	0.704475	59.067	0.244672	PWAR6	60.0025	45.598	Down
ENSG00000126804	-0.0947495	0.428992	0.77449	322.085	0.152407	ZBTB1	325.318	293.932	Down
ENSG00000152495	-0.0947214	0.287384	0.647609	31.897	0.251698	CAMK4	35.1384	30.5219	Down
ENSG00000173465	-0.0947109	0.443892	0.785546	113.076	0.195133	ZNRD2	131.534	118.151	Down
ENSG00000121552	-0.0946387	0.0754486	0.267002	25.8751	0.266111	CSTA	39.526	21.7355	Down
ENSG00000129317	-0.0946373	0.367188	0.738695	466.155	0.117713	PUS7L	488.989	453.312	Down
	0.0946109	0.000546504	0.00737439	6.72676	0.27376	LOC105370777	0.601421	13.4806	Up
ENSG00000083845	0.0945916	0.261197	0.610379	6749.95	0.0989503	RPS5	6308.06	6871.95	Up
ENSG00000086544	0.0945899	0.449445	0.789247	105.45	0.204079	ITPKC	108.8	128.213	Up
ENSG00000174780	0.0945784	0.301051	0.665367	2513.5	0.0971025	SRP72	2419.19	2592.17	Up
ENSG00000223652	-0.0945594	0.050479	0.200384	10.6676	0.268106	PRDM6-AS1	10.2068	5.61793	Down
ENSG00000170854	-0.0945485	0.434672	0.778417	282.836	0.155136	RIOX2	293.78	262.905	Down
ENSG00000088305	0.0945375	0.357565	0.731733	45.5679	0.240761	DNMT3B	45.0129	57.1143	Up
ENSG00000125633	-0.0945105	0.32376	0.693413	554.805	0.105818	CCDC93	638.922	595.961	Down
ENSG00000100296	0.094435	0.438358	0.780743	241.088	0.153446	THOC5	215.749	242.447	Up
ENSG00000089094	0.0943761	0.460321	0.79617	249.884	0.170584	KDM2B	235.216	268.045	Up
ENSG00000136158	0.0943688	0.452544	0.790883	470.075	0.167502	SPRY2	525.414	572.452	Up
	-0.0943394	0.377855	0.743839	27686.4	0.124764	ND5	27551.4	27429.5	Down
ENSG00000095383	-0.094331	0.435448	0.779319	445.679	0.156119	TBC1D2	464.107	471.132	Up
ENSG00000238835	0.0942987	0.00944628	0.0515868	10.5644	0.271579	SCARNA18	1.40332	15.8438	Up
ENSG00000100014	-0.0942784	0.442388	0.784145	364.047	0.17504	SPECC1L	374.637	321.936	Down
ENSG00000145741	0.0942737	0.331953	0.703871	1968.15	0.102073	BTF3	1925.54	2067.6	Up
ENSG00000168175	-0.0942516	0.243812	0.587719	1010.3	0.0900464	MAPK1IP1L	1022.38	942.306	Down
ENSG00000167775	0.0942435	0.454364	0.791693	240.042	0.160338	CD320	209.6	233.306	Up
ENSG00000278771	0.0942303	0.340665	0.71414	30.0262	0.243896	RN7SL3	25.0688	35.2572	Up
	-0.0942049	0.0116073	0.0615497	8.51082	0.270847	LOC100289495	13.6312	3.57581	Down
ENSG00000143469	-0.0941861	0.136575	0.404805	34.0613	0.263684	SYT14	33.2971	13.3127	Down
	0.0941833	0.197888	0.515716	24.6655	0.258751	LOC105371271	22.2898	35.4369	Up
ENSG00000145782	0.0941831	0.355813	0.73017	1118.77	0.115772	ATG12	1153.53	1252.6	Up
ENSG00000206418	0.0941705	0.423503	0.772933	1226.5	0.144005	RAB12	1162.64	1310.17	Up
ENSG00000137185	-0.094089	0.439258	0.781769	140.6	0.177678	ZSCAN9	156.418	135.24	Down
ENSG00000266208	-0.094083	0.404486	0.762063	62.2007	0.225632	GJD3-AS1	53.4862	42.361	Down
	0.0940789	0.117501	0.366045	20.187	0.265121	LOC101928796	13.9008	35.6008	Up
ENSG00000256628	-0.0940758	0.0513164	0.203043	9.28457	0.268532	ZBTB11-AS1	11.159	3.67894	Down
ENSG00000144647	0.0940683	0.452794	0.790883	125.513	0.204843	POMGNT2	112.378	130.782	Up
ENSG00000186765	-0.093993	0.107511	0.344672	12.0342	0.265046	FSCN2	12.7388	5.93872	Down
ENSG00000167720	0.0939854	0.417556	0.768677	74.7766	0.22338	SRR	65.8277	79.2482	Up
ENSG00000092445	0.0939178	0.450744	0.789247	49.2135	0.208609	TYRO3	41.4672	48.2619	Up
ENSG00000104763	-0.0939002	0.473112	0.802814	187.727	0.182245	ASAH1	180.715	166.725	Down
ENSG00000187079	0.0938982	0.312554	0.680824	2340.92	0.102366	TEAD1	2242.65	2441.7	Up
ENSG00000165152	0.0938344	0.450779	0.789247	164.391	0.180033	PGAP4	172.443	200.799	Up
ENSG00000286156	-0.0938278	0.397502	0.757982	53.3061	0.231079	BMS1P23	56.8435	46.6987	Down
ENSG00000183735	-0.0938039	0.434034	0.777899	174.731	0.203919	TBK1	204.18	172.833	Down
	0.0938005	0.103098	0.333986	9.18612	0.265742	LOC124904006	5.32468	14.4874	Up
ENSG00000084754	0.0937747	0.281096	0.638793	1992.95	0.0965896	HADHA	1856.52	2014.27	Up
ENSG00000010704	-0.0937717	0.456726	0.793283	84.5757	0.204708	HFE	107.534	93.3213	Down
ENSG00000198796	0.0937472	0.452975	0.790985	202.622	0.198198	ALPK2	176.099	233.002	Up
ENSG00000235513	-0.0937409	0.154422	0.438658	14.5476	0.262774	L3MBTL2-AS1	22.3323	11.5033	Down
ENSG00000172530	-0.0937079	0.425629	0.773765	369.808	0.14617	BANP	400.371	370.314	Down
ENSG00000068383	-0.0937031	0.437127	0.779608	368.989	0.155218	INPP5A	365.469	334.859	Down
ENSG00000021826	-0.0936824	0.256805	0.604633	33.8447	0.254954	CPS1	33.6757	22.0293	Down
ENSG00000178567	0.0936526	0.34581	0.720717	657.544	0.111301	EPM2AIP1	593.562	639.86	Up
ENSG00000080573	-0.0936362	0.195484	0.511961	39.3269	0.258231	COL5A3	48.155	18.2826	Down
ENSG00000148572	0.0936122	0.336203	0.70943	373.974	0.108271	NRBF2	380.371	410.936	Up
ENSG00000263766	-0.0935844	0.178679	0.483285	16.9431	0.260606	KPNB1-DT	19.9538	10.966	Down
ENSG00000128487	0.0935788	0.44405	0.785619	137.844	0.21611	SPECC1	131.84	153.907	Up
ENSG00000232679	-0.0935746	0.0738159	0.26273	21.8248	0.26769	LINC01705	30.5645	16.2413	Down
ENSG00000158006	-0.0935489	0.443389	0.784917	149.49	0.211026	PAFAH2	169.212	146.619	Down
ENSG00000181467	0.0935315	0.412721	0.76524	434.933	0.136169	RAP2B	364.98	394.619	Up
ENSG00000196754	-0.0935205	0.463364	0.798513	100.495	0.201279	S100A2	117.087	108.699	Down
ENSG00000189269	0.093498	0.16777	0.463199	15.4378	0.261356	DRICH1	12.3475	28.7613	Up
ENSG00000184436	-0.0934904	0.42915	0.77449	155.264	0.177305	THAP7	157.632	137.374	Down
ENSG00000120798	0.0934855	0.459858	0.795642	194.396	0.177186	NR2C1	183.461	203.394	Up
ENSG00000176102	0.0934367	0.399927	0.759422	491.462	0.12942	CSTF3	468.745	505.197	Up
ENSG00000187699	-0.0934365	0.268709	0.621086	32.7328	0.252175	C2orf88	39.7853	27.0971	Down
ENSG00000188064	-0.0934272	0.0462416	0.187313	14.3356	0.267671	WNT7B	8.96827	6.50428	Down
ENSG00000167535	0.0934178	0.450646	0.789247	258.938	0.20396	CACNB3	257.173	296.201	Up
ENSG00000125703	0.0933569	0.462206	0.797877	115.861	0.190511	ATG4C	107.216	119.722	Up
ENSG00000108639	0.0933331	0.464418	0.799153	266.998	0.166791	SYNGR2	252.886	268.729	Up
ENSG00000197601	-0.0933287	0.432226	0.776167	510.789	0.153218	FAR1	563.867	506.937	Down
	0.0933243	0.272277	0.626377	31.8434	0.252078	LOC105369344	23.9934	35.5919	Up
ENSG00000244462	-0.093314	0.423438	0.772933	424.363	0.148301	RBM12	451.452	410.337	Down
	-0.0933046	0.0281815	0.126517	8.30087	0.269051	LOC124905975	7.94793	2.81268	Down
	0.0932839	0.432673	0.776497	62.1489	0.221708	LOC107985567	64.458	75.7042	Up
ENSG00000177842	0.0932565	0.113592	0.357523	16.3152	0.264051	ZNF620	12.1305	42.7291	Up
ENSG00000136827	0.0931654	0.387685	0.750365	573.527	0.122085	TOR1A	564.026	615.495	Up
ENSG00000215845	-0.0931502	0.443819	0.785521	177.081	0.155841	TSTD1	189.051	155.469	Down
ENSG00000174791	-0.0931463	0.428474	0.77449	291.925	0.148391	RIN1	318.714	294.253	Down
ENSG00000089639	0.0931185	0.386924	0.749401	56.9503	0.235664	GMIP	57.8671	65.3837	Up
ENSG00000188130	0.0931048	0.430438	0.775157	130.896	0.217466	MAPK12	108.132	134.274	Up
ENSG00000280759	0.0931043	0.406846	0.762708	49.4325	0.228629	AP2A2	43.2078	56.5255	Up
ENSG00000259583	-0.0930876	0.252409	0.598899	29.6745	0.253659	ALDH1A3-AS1	30.4086	22.3808	Down
ENSG00000149554	0.093034	0.448492	0.788246	204.783	0.157453	CHEK1	227.331	255.423	Up
ENSG00000189339	-0.0930242	0.456741	0.793283	296.058	0.200299	SLC35E2B	324.294	264.876	Down
ENSG00000137965	0.0930126	0.471709	0.802158	891.24	0.192838	IFI44	847.091	1096.1	Up
ENSG00000172296	-0.0930088	0.262213	0.611638	24.0503	0.253761	SPTLC3	25.1151	14.2587	Down
ENSG00000061656	0.0929862	0.455713	0.792481	55.0894	0.205519	SPAG4	40.7488	44.6888	Up
ENSG00000115841	-0.0929615	0.275388	0.630892	32.3612	0.252783	RMDN2	34.5418	20.2181	Down
ENSG00000213551	0.092947	0.372998	0.74292	561.021	0.116298	DNAJC9	564.333	617.804	Up
ENSG00000168393	0.0929462	0.463932	0.798949	397.769	0.175438	DTYMK	392.053	462.027	Up
ENSG00000146731	-0.0929355	0.238337	0.579148	2297.41	0.0838138	CCT6A	2565.29	2393.44	Down
ENSG00000159377	-0.0929063	0.307695	0.674639	2027.49	0.100392	PSMB4	2110.56	1972.32	Down
	-0.0929044	0.0142826	0.0731245	1.57819	0.27049	LOC105373346	4.32159	0.351585	Down
ENSG00000119599	0.0928939	0.467121	0.800407	108.942	0.193815	DCAF4	86.2282	101.324	Up
ENSG00000132424	0.0928907	0.322424	0.692114	2603.58	0.106877	PNISR	2524.96	2738.09	Up
ENSG00000169047	-0.0928872	0.461652	0.797383	406.655	0.16588	IRS1	460.605	388.613	Down
	-0.0928808	0.150422	0.431537	18.4834	0.261683	LOC124904775	15.6626	9.236	Down
ENSG00000119574	0.0928463	0.459755	0.795642	197.667	0.170507	ZBTB45	172.156	190.427	Up
ENSG00000167700	-0.0927884	0.441747	0.784138	133.844	0.213022	MFSD3	130.738	108.535	Down
ENSG00000176022	-0.0927743	0.350548	0.725705	548.861	0.111925	B3GALT6	499.901	457.126	Down
	0.0927324	0.110311	0.350601	17.613	0.264584	LOC105378179	7.49399	24.242	Up
ENSG00000011007	-0.0927317	0.409909	0.764444	664.38	0.131275	ELOA	682.126	629.285	Down
ENSG00000166292	0.0926461	0.106729	0.343075	16.6438	0.264319	TMEM100	13.5933	20.8923	Up
ENSG00000105290	0.0926293	0.406773	0.762708	68.3457	0.22727	APLP1	46.5699	61.0016	Up
ENSG00000163466	-0.0925958	0.18758	0.498781	9542.35	0.0700234	ARPC2	9993.66	9419.7	Down
ENSG00000085982	-0.0925866	0.409155	0.763739	828.714	0.134303	USP40	786.34	732.11	Down
ENSG00000236333	-0.0925856	0.0741572	0.263662	19.2197	0.265374	TRHDE-AS1	17.2832	10.2481	Down
ENSG00000105875	0.0925843	0.388125	0.750365	42.7604	0.235701	WDR91	30.9827	41.7468	Up
ENSG00000172164	-0.092583	0.42915	0.77449	188.756	0.211865	SNTB1	237.976	155.58	Down
ENSG00000008513	-0.0925539	0.369593	0.740901	959.693	0.11729	ST3GAL1	920.708	838.215	Down
ENSG00000103196	-0.0925466	0.12591	0.383884	16.2259	0.263186	CRISPLD2	13.8849	9.82054	Down
ENSG00000100991	0.0924825	0.391883	0.753601	795.12	0.126088	TRPC4AP	716.264	773.849	Up
ENSG00000082126	-0.0924427	0.000247491	0.00467488	6.236	0.272171	MPP4	10.9174	0.498071	Down
ENSG00000119231	-0.0924323	0.411094	0.764886	359.723	0.137381	SENP5	366.505	335.868	Down
ENSG00000196968	0.0924284	0.336356	0.709639	1502.96	0.10518	FUT11	1297.03	1405.49	Up
ENSG00000291426	-0.0923816	0.392066	0.753601	712.581	0.12424	TOLLIP	723.165	658.937	Down
	-0.0923475	0.118017	0.367173	17.5138	0.263536	LOC124907854	22.6816	9.29043	Down
ENSG00000068366	0.0923245	0.437509	0.779965	638.75	0.135006	ACSL4	627.566	687.142	Up
	-0.0923146	0.4299	0.774764	191.672	0.1717	TRNM	214.422	185.472	Down
ENSG00000213015	-0.0922903	0.460519	0.796267	156.482	0.163817	ZNF580	136.435	126.027	Down
ENSG00000019485	0.0922869	0.387264	0.749896	76.4162	0.235568	PRDM11	67.0972	82.9424	Up
ENSG00000196313	0.0922766	0.465175	0.799153	173.981	0.191827	POM121	184.837	200.392	Up
ENSG00000108591	0.0922476	0.436907	0.779464	248.076	0.150717	DRG2	238.697	265.722	Up
ENSG00000163110	-0.0922298	0.345527	0.720399	4517.62	0.109871	PDLIM5	4825.9	4431.58	Down
ENSG00000164983	-0.0922232	0.448818	0.788614	400.885	0.158348	TMEM65	411.794	375.939	Down
ENSG00000080345	0.0922185	0.302702	0.667406	1920.66	0.0975928	RIF1	1923.87	2063.59	Up
ENSG00000144524	-0.0922132	0.489982	0.81551	162.892	0.1979	COPS7B	174.967	154.755	Down
ENSG00000129521	-0.0922132	0.431947	0.776033	91.5395	0.221596	EGLN3	91.1431	66.1696	Down
ENSG00000196950	-0.0921694	0.45943	0.795625	337.105	0.165543	SLC39A10	356.09	319.086	Down
ENSG00000151503	0.0921451	0.466628	0.799999	129.273	0.192012	NCAPD3	121.484	132.58	Up
	-0.092116	0.471745	0.802158	111.636	0.206667	LOC124900282	139.945	108.065	Down
ENSG00000233757	-0.0920839	0.328796	0.700025	39.318	0.245469	ZNF892	59.5325	42.3159	Down
ENSG00000133059	-0.0920497	0.418238	0.76924	541.681	0.134732	DSTYK	516.385	474.775	Down
	0.091959	0.0648979	0.24049	317.467	0.267182	HLA-A_6	209.212	337.75	Up
ENSG00000165997	-0.0919545	0.43755	0.779965	335.598	0.170217	ARL5B	333.227	306.563	Down
ENSG00000151422	-0.0919296	0.29357	0.655373	853.337	0.0952209	FER	886.485	819.777	Down
ENSG00000089289	-0.0918785	0.455303	0.791976	441.582	0.141138	IGBP1	462.238	423.499	Down
ENSG00000160179	-0.0918102	0.206972	0.531043	20.0528	0.257235	ABCG1	23.655	14.2994	Down
ENSG00000283060	0.0918019	0.455298	0.791976	3265.01	0.150318	ID3	2746.68	3021.49	Up
ENSG00000253669	0.0917995	0.370754	0.741927	54.6684	0.235135	GASAL1	46.6124	73.7793	Up
ENSG00000153113	-0.0917753	0.173622	0.47351	6999.24	0.0711087	CAST	7667.61	7198.87	Down
ENSG00000118515	0.0917627	0.426718	0.773985	985.736	0.140012	SGK1	917.564	986.787	Up
ENSG00000036054	0.0917554	0.451042	0.789247	470.143	0.156792	TBC1D23	442.803	503.513	Up
ENSG00000090889	0.0917524	0.467375	0.800407	253.626	0.168643	KIF4A	264.19	285.968	Up
ENSG00000178075	-0.0917505	0.177643	0.481118	16.5347	0.260904	GRAMD1C	29.9153	15.6243	Down
ENSG00000181315	-0.0917498	0.313491	0.68187	44.8945	0.247514	ZNF322	49.0902	32.1367	Down
ENSG00000272374	-0.091744	0.414129	0.765899	44.7833	0.228387	SCUBE3-AS1	51.3564	40.3303	Down
ENSG00000159164	0.0917056	0.449117	0.788908	325.859	0.153949	SV2A	356.09	401.67	Up
	0.0917004	0.173453	0.473254	15.0904	0.261265	TRU-TCA1-1	12.634	23.1781	Up
ENSG00000113368	0.0916753	0.438657	0.781066	401.606	0.146145	LMNB1	393.65	450.878	Up
ENSG00000039319	-0.0916543	0.406584	0.762708	492.666	0.130709	ZFYVE16	520.362	474.525	Down
ENSG00000104983	-0.0916375	0.362486	0.734941	37.4976	0.239737	CCDC61	41.5454	32.8393	Down
ENSG00000155959	0.0916163	0.438087	0.780521	302.32	0.146401	VBP1	346.315	380.35	Up
ENSG00000107815	0.0916084	0.450798	0.789247	247.473	0.16856	TWNK	234.244	268.678	Up
ENSG00000177410	-0.0916082	0.457673	0.794016	2392.5	0.169237	ZFAS1	2751.45	2688.23	Down
ENSG00000099992	0.0915993	0.431671	0.77586	49.0104	0.223957	TBC1D10A	53.0446	66.0331	Up
ENSG00000143337	0.0915858	0.412494	0.765183	426.445	0.131561	TOR1AIP1	423.235	467.3	Up
ENSG00000261189	0.091578	0.425609	0.773765	50.1837	0.226639	DSP-AS1	46.6151	55.4277	Up
ENSG00000128585	0.0915403	0.372542	0.74272	619.116	0.117363	MKLN1	582.053	634.945	Up
ENSG00000285426	0.091535	0.370624	0.741774	2019.16	0.115974	RNF187	1825.63	1992.63	Up
ENSG00000153823	0.0914948	0.453392	0.79128	736.459	0.157238	PID1	819.103	775.159	Down
ENSG00000047932	-0.0914442	0.32195	0.691862	799.98	0.0999344	GOPC	896.978	835.191	Down
ENSG00000198846	-0.0914295	0.382085	0.745167	68.8698	0.234291	TOX	82.1894	59.5719	Down
ENSG00000008952	-0.0913972	0.363266	0.734941	2972.55	0.113964	SEC62	3081.38	2879.53	Down
ENSG00000125741	0.091363	0.470174	0.802158	284.39	0.175547	OPA3	277.61	312.104	Up
ENSG00000109133	0.0913527	0.425957	0.773985	441.837	0.137912	TMEM33	383.428	421.077	Up
ENSG00000134698	-0.0913297	0.461925	0.797595	212.547	0.170116	AGO4	190.411	170.427	Down
ENSG00000110427	0.091296	0.48907	0.814943	307.837	0.189606	KIAA1549L	312.558	337.712	Up
ENSG00000126883	0.0912811	0.393693	0.75534	570.039	0.123718	NUP214	542.043	590.289	Up
	0.0912713	0.451433	0.789691	48.6782	0.211787	TRND	43.3508	53.5179	Up
ENSG00000104343	0.0912156	0.473608	0.802867	135.055	0.184069	UBE2W	112.362	127.034	Up
ENSG00000266835	-0.0911944	0.0044147	0.027555	7.03145	0.270796	GAPLINC	15.06	0.878963	Down
ENSG00000229833	0.0911256	0.447753	0.7877	258.108	0.149884	PET100	226.979	246.879	Up
ENSG00000196182	0.0911174	0.45376	0.791571	231.415	0.152227	STK40	224.215	245.293	Up
ENSG00000153233	-0.0911032	0.0902912	0.303507	19.7661	0.264087	PTPRR	27.0919	10.69	Down
ENSG00000282826	0.0910849	0.458352	0.794513	310.478	0.159684	FRG1CP	293.185	314.439	Up
ENSG00000165660	0.0910816	0.477027	0.805666	283.953	0.170126	ABRAXAS2	261.884	299.204	Up
ENSG00000154309	0.0910698	0.47019	0.802158	88.024	0.19106	DISP1	79.558	93.5452	Up
ENSG00000120925	-0.0910582	0.454904	0.791695	184.714	0.15681	RNF170	205.392	187.385	Down
ENSG00000197632	0.0910281	0.476011	0.804763	735.54	0.198967	SERPINB2	633.243	857.415	Up
ENSG00000113742	0.090997	0.404329	0.762063	432.232	0.126281	CPEB4	429.101	464.125	Up
ENSG00000006837	-0.0909704	0.409184	0.763739	46.503	0.229926	CDKL3	39.6565	37.5259	Down
ENSG00000101624	-0.0909498	0.287154	0.647331	43.0117	0.250325	CEP76	43.7168	28.5701	Down
	0.0909431	0.422633	0.772549	51.9211	0.228545	LOC112543491	41.1056	51.4707	Up
ENSG00000170296	-0.0909416	0.416697	0.768106	40.5862	0.230313	GABARAP	40.2378	30.9106	Down
ENSG00000169641	-0.0909265	0.276403	0.632345	1612.76	0.0893291	LUZP1	1763.09	1653.55	Down
ENSG00000090263	0.0909256	0.377916	0.743839	535.073	0.117042	MRPS33	515.513	562.013	Up
ENSG00000286112	-0.0908932	0.314443	0.682981	31.9081	0.245879	KYAT1	29.8744	25.8077	Down
ENSG00000136231	-0.0908855	0.31983	0.690394	1413.13	0.107578	IGF2BP3	1244.43	1109.07	Down
ENSG00000135604	0.0908816	0.21436	0.542784	29.5752	0.256453	STX11	29.5123	60.9915	Up
ENSG00000053371	-0.0908788	0.426148	0.773985	392.449	0.125782	AKR7A2	369.422	351.367	Down
ENSG00000233954	-0.0908746	0.154041	0.437932	7.70597	0.260729	UQCRHL	9.69946	5.65172	Down
ENSG00000154127	-0.090829	0.409038	0.763739	657.194	0.147153	UBASH3B	711.707	686.745	Down
ENSG00000161558	0.0907118	0.422019	0.772189	41.0458	0.226222	TMEM143	30.904	42.4123	Up
ENSG00000144857	0.0906884	0.44458	0.785619	47.7537	0.219553	BOC	40.1837	54.9679	Up
ENSG00000116062	-0.0906822	0.402612	0.761256	760.905	0.127293	MSH6	786.759	732.397	Down
ENSG00000102100	-0.0906481	0.470358	0.802158	271.143	0.174048	SLC35A2	269.516	234.323	Down
ENSG00000185813	0.0906386	0.452787	0.790883	94.2952	0.206971	PCYT2	78.2364	87.5445	Up
ENSG00000176024	0.0905979	0.233823	0.572887	25.0016	0.255317	ZNF613	15.9025	31.3671	Up
ENSG00000166181	-0.0905013	0.458376	0.794513	399	0.144944	API5	423.974	389.721	Down
ENSG00000186480	-0.0904998	0.45568	0.792481	532.421	0.159817	INSIG1	529.114	471.397	Down
ENSG00000130347	0.0904864	0.371972	0.742431	44.532	0.239455	RTN4IP1	38.3325	50.4225	Up
ENSG00000147202	-0.0904383	0.421868	0.772189	467.773	0.135421	DIAPH2	495.758	456.43	Down
ENSG00000272870	0.0904099	0.468334	0.801488	101.428	0.183109	SAP30-DT	97.5507	109.287	Up
ENSG00000057663	-0.0904063	0.466805	0.800194	211.211	0.167298	ATG5	206.785	196.12	Down
ENSG00000136866	-0.0903848	0.159072	0.446753	10.5452	0.261075	ZFP37	15.3097	6.80312	Down
	0.090354	0.31332	0.681655	34.1768	0.247335	LOC124904146	23.8569	36.9172	Up
ENSG00000168298	0.0903506	0.399727	0.759152	79.6501	0.234146	H1-4	83.3173	111.342	Up
ENSG00000166839	-0.0903451	0.311268	0.678914	21.9767	0.250657	ANKDD1A	25.0563	16.7886	Down
ENSG00000196459	0.0903341	0.473203	0.802814	88.7207	0.199232	TRAPPC2	90.2876	106.062	Up
ENSG00000104375	0.0903341	0.478847	0.807611	257.856	0.180877	STK3	244.383	299.896	Up
ENSG00000158467	0.0903086	0.0990124	0.324477	22.2696	0.263145	AHCYL2	14.7136	34.6147	Up
ENSG00000161791	0.0903065	0.460432	0.796207	323.717	0.163347	FMNL3	326.627	356.568	Up
ENSG00000173762	0.0902939	0.0260397	0.118829	7.30417	0.267983	CD7	1.63604	16.5177	Up
ENSG00000138768	-0.090242	0.343592	0.717615	1037.02	0.105895	USO1	1034.2	956.841	Down
ENSG00000256633	0.0902307	0.221303	0.553117	14.8522	0.258215	PDE2A-AS2	11.0383	26.1864	Up
ENSG00000258405	-0.090224	0.407678	0.762808	35.8221	0.23026	ZNF578	40.9111	30.8985	Down
ENSG00000004487	-0.0902148	0.419601	0.770307	273.031	0.137479	KDM1A	304.543	278.397	Down
ENSG00000263753	0.0902104	0.470422	0.802158	140.281	0.165967	LINC00667	134.683	145.883	Up
ENSG00000149532	0.0901978	0.413064	0.76524	401.548	0.129527	CPSF7	406.396	439.045	Up
ENSG00000162927	-0.0901961	0.0688914	0.250263	13.646	0.265051	PUS10	20.577	7.84287	Down
	-0.0901866	0.0274836	0.123949	6.98941	0.268241	LOC105373383	5.65646	1.38593	Down
ENSG00000084652	-0.0901739	0.461027	0.79667	373.107	0.163442	TXLNA	391.462	378.693	Down
ENSG00000145526	-0.0901409	0.0772842	0.271463	13.593	0.266469	CDH18	33.521	10.3991	Down
ENSG00000103449	-0.0901331	0.180727	0.486989	16.3926	0.259193	SALL1	18.4348	11.6156	Down
ENSG00000188529	0.0901188	0.326582	0.69766	982.572	0.1056	SRSF10	983.857	1062.91	Up
	-0.0901143	0.00269536	0.018487	6.12937	0.27031	LOC124901469	13.5573	0.675263	Down
ENSG00000187607	-0.0900989	0.24489	0.58916	12.0715	0.25483	ZNF286A	13.9442	7.57606	Down
ENSG00000171310	-0.090082	0.471692	0.802158	190.623	0.182844	CHST11	191.924	176.976	Down
ENSG00000151883	0.0900812	0.416928	0.768212	94.9948	0.227861	PARP8	96.4267	113.768	Up
ENSG00000130175	-0.0900647	0.446024	0.786418	347.948	0.159283	PRKCSH	362.877	339.744	Down
ENSG00000111817	-0.090049	0.440602	0.783113	651.792	0.144891	DSE	632.909	593.742	Down
ENSG00000173548	0.0900224	0.463675	0.798645	430.703	0.16327	SNX33	394.555	463.572	Up
ENSG00000151692	-0.0900148	0.117259	0.365387	11.6981	0.264376	RNF144A	14.5991	6.34081	Down
ENSG00000128268	-0.0899769	0.164193	0.45646	15.821	0.260945	MGAT3	22.7072	11.7033	Down
ENSG00000088205	-0.0899577	0.349991	0.725341	1530.93	0.107181	DDX18	1624.37	1504.1	Down
ENSG00000105483	0.0899455	0.480526	0.808921	141.839	0.187727	CARD8	138.407	161.82	Up
ENSG00000108107	-0.0899389	0.351707	0.726682	4483.07	0.0961896	RPL28	4417.87	4162.36	Down
ENSG00000114744	-0.0898894	0.46236	0.798003	242.981	0.154741	COMMD2	281.901	256.315	Down
	-0.0898658	0.0297318	0.132049	9.5763	0.267756	LOC124902472	21.526	6.86555	Down
ENSG00000291606	0.0898569	0.157725	0.444664	79.5381	0.262515	ADAMTSL3	33.1618	114.092	Up
ENSG00000180385	0.0898434	0.479054	0.807724	139.413	0.181033	EMC3-AS1	132.924	150.38	Up
ENSG00000185418	-0.0898334	0.420629	0.771493	59.2212	0.228439	TARS3	71.5731	60.5669	Down
ENSG00000115816	0.0898275	0.342281	0.716249	1149.04	0.106772	CEBPZ	1183.78	1283.9	Up
ENSG00000105926	-0.0898159	0.460108	0.795957	370.088	0.150445	PALS2	425.826	388.822	Down
ENSG00000099810	-0.0898038	0.424333	0.773469	402.16	0.134355	MTAP	467.804	428.112	Down
ENSG00000149150	-0.0897797	0.29777	0.661029	37.5962	0.249073	SLC43A1	42.9414	32.8045	Down
	-0.0897021	0.253361	0.599873	13.7276	0.254053	LOC124902006	21.9851	12.5473	Down
ENSG00000180867	-0.0896943	0.466913	0.800281	87.2789	0.211592	PDIA3P1	86.646	80.2287	Down
	-0.0896905	0.151814	0.433566	19.3287	0.261411	LOC124903491	24.7257	10.8598	Down
ENSG00000064545	0.0896851	0.443259	0.78485	216.211	0.142989	TMEM161A	190.205	208.25	Up
ENSG00000101444	-0.0896792	0.465528	0.799153	324.71	0.178467	AHCY	355.745	324.918	Down
ENSG00000115919	0.0896403	0.0187395	0.0911966	10.5597	0.26859	KYNU	3.55168	27.2935	Up
ENSG00000101849	0.089639	0.412233	0.765183	984.322	0.129108	TBL1X	941.875	1011.45	Up
ENSG00000130193	0.0896358	0.480871	0.809021	137.832	0.203745	THEM6	125.076	156.415	Up
ENSG00000085185	-0.0896272	0.47198	0.802158	151.197	0.188959	BCORL1	171.928	146.084	Down
ENSG00000185262	0.0896243	0.376811	0.743839	352.672	0.116014	UBALD2	338.301	362.917	Up
ENSG00000136014	-0.0895988	0.0655502	0.241962	12.2565	0.265097	USP44	14.2777	6.01272	Down
ENSG00000119705	0.0895794	0.266938	0.618735	1879.79	0.0888729	SLIRP	1778.72	1944.81	Up
ENSG00000125089	0.0895527	0.32874	0.700022	27.677	0.2468	SH3TC1	22.2546	29.5194	Up
ENSG00000069509	-0.089513	0.473942	0.80321	160.982	0.177776	FUNDC1	187.594	169.255	Down
ENSG00000157216	0.0895091	0.431738	0.775867	513.152	0.139124	SSBP3	438.138	492.334	Up
	0.0894914	0.0187179	0.0911276	7.4603	0.268944	LOC107986064	1.64523	17.2634	Up
ENSG00000155393	0.089481	0.474708	0.803894	185.039	0.173493	HEATR3	179.485	201.145	Up
ENSG00000103260	0.0894699	0.441064	0.783582	88.9786	0.223597	METRN	83.0218	95.9919	Up
ENSG00000127804	-0.0894649	0.468354	0.801488	290.436	0.152737	METTL16	283.833	263.222	Down
ENSG00000145375	0.0894586	0.477556	0.806303	140.723	0.183695	AFG2A	124.648	144.571	Up
ENSG00000136807	-0.0894568	0.429681	0.774632	56.4922	0.230717	CDK9	64.5518	50.5302	Down
ENSG00000112062	-0.0894521	0.422471	0.772534	361.866	0.126157	MAPK14	408.643	375.909	Down
ENSG00000160447	0.0894075	0.440771	0.783308	51.5939	0.22241	PKN3	47.8045	57.6409	Up
ENSG00000268043	-0.0893849	0.31018	0.677431	24.7107	0.246681	NBPF12	26.1948	20.7049	Down
ENSG00000092208	-0.0893621	0.419498	0.770171	63.2327	0.229384	GEMIN2	77.3682	63.9132	Down
	0.0893404	0.29379	0.655808	22.9755	0.250479	LOC124906330	19.1755	30.263	Up
ENSG00000101194	-0.0892996	0.506916	0.829422	247.809	0.189388	SLC17A9	239.767	216.381	Down
ENSG00000161677	-0.089287	0.463357	0.798513	61.3756	0.212233	JOSD2	70.4551	59.5906	Down
ENSG00000136002	-0.0892471	0.0346933	0.149295	6.39173	0.267018	ARHGEF4	9.5833	2.16283	Down
	-0.0892385	0.309809	0.677175	35.1707	0.247347	LOC124901749	40.8507	30.6193	Down
	0.0892205	0.47528	0.804094	74.0819	0.204363	LOC124909400	65.3034	75.8127	Up
ENSG00000164040	0.0891594	0.359743	0.733725	2050.65	0.108108	PGRMC2	1856.83	1990.81	Up
ENSG00000183617	0.0891421	0.4693	0.802096	360.801	0.153884	MRPL54	313.865	340.371	Up
ENSG00000164162	0.0890951	0.475722	0.8045	116.216	0.180724	ANAPC10	113.234	127.364	Up
ENSG00000162869	0.0890581	0.4825	0.810414	242.303	0.178872	PPP1R21	224.343	250.178	Up
	-0.0890483	0.199911	0.519714	53.7267	0.256864	LOC107985492	57.3609	40.2401	Down
ENSG00000144468	0.0890122	0.429104	0.77449	249.397	0.132234	RHBDD1	243.516	263.146	Up
ENSG00000168785	0.0890023	0.420654	0.771493	1583.42	0.139937	TSPAN5	1448.23	1603.28	Up
ENSG00000162591	0.0889738	0.490381	0.815931	275.239	0.179413	MEGF6	250.068	276.078	Up
ENSG00000153933	0.0889354	0.446114	0.786418	145.165	0.217032	DGKE	119.048	137.734	Up
ENSG00000064102	-0.0889174	0.464432	0.799153	349.146	0.173601	INTS13	393.314	347.002	Down
ENSG00000089248	0.0888895	0.380176	0.744305	1469.81	0.112722	ERP29	1372.14	1494.89	Up
ENSG00000100583	-0.0888595	0.210898	0.537126	20.7348	0.256022	SAMD15	21.7022	16.6904	Down
ENSG00000186416	0.0888571	0.467801	0.800822	119.206	0.205418	NKRF	110.415	130.18	Up
ENSG00000122741	-0.0888554	0.409937	0.764444	580.441	0.126841	DCAF10	603.473	556.778	Down
ENSG00000101452	0.088851	0.435245	0.779114	69.3207	0.224229	DHX35	65.8087	80.3096	Up
	-0.0888476	0.0337738	0.146357	10.2032	0.26631	LOC124902710	10.524	2.076	Down
ENSG00000162664	-0.0888012	0.418447	0.769357	509.188	0.130173	ZNF326	532.991	500.598	Down
ENSG00000138668	0.0887897	0.261506	0.610805	2300.8	0.0825318	HNRNPD	2268.03	2431.56	Up
ENSG00000167992	-0.0887737	0.0903567	0.303658	15.7332	0.263068	VWCE	15.0849	13.1957	Down
ENSG00000133111	-0.088758	0.337713	0.710843	80.9407	0.246211	RFXAP	69.4131	49.7233	Down
ENSG00000126001	-0.0887524	0.453474	0.79128	445.721	0.16044	CEP250	440.521	407.478	Down
ENSG00000165084	0.0887065	0.00495962	0.0301836	6.38324	0.269015	C8orf34	1.43407	15.8177	Up
ENSG00000169609	-0.0886744	0.485647	0.812735	118.094	0.184922	C15orf40	125.09	110.842	Down
ENSG00000134815	0.0886602	0.487742	0.813678	197.54	0.173911	DHX34	191.215	213.14	Up
ENSG00000159363	0.0886396	0.473988	0.803238	115.152	0.211137	ATP13A2	102.67	116.759	Up
ENSG00000168517	0.0886275	0.457537	0.793947	55.814	0.218833	HEXIM2	51.8874	63.1776	Up
ENSG00000128311	0.0886189	0.444853	0.785885	391.683	0.143833	TST	328.236	366.552	Up
	-0.088543	0.478005	0.806724	88.9144	0.196084	LOC105371401	113.273	99.0367	Down
ENSG00000187555	-0.0885255	0.339571	0.712688	1792.86	0.101884	USP7	1779.03	1678.68	Down
ENSG00000169957	0.0884777	0.457286	0.793775	356.566	0.147211	ZNF768	375.375	403.348	Up
ENSG00000085377	0.0884497	0.459487	0.795642	256.028	0.144194	PREP	224.981	245.396	Up
ENSG00000226287	-0.0884449	0.0962079	0.317432	8.63788	0.263704	TMEM191A	10.8504	4.86498	Down
ENSG00000159214	0.088432	0.407193	0.762708	47.5856	0.234387	CCDC24	40.3728	58.0298	Up
ENSG00000292334	0.0883623	0.373114	0.74292	4262.89	0.109931	SLC25A6	4054.16	4393.98	Up
ENSG00000116667	0.0883108	0.436761	0.779464	583.813	0.13454	C1orf21	569.954	622.45	Up
ENSG00000154783	-0.0882422	0.196353	0.513275	11.2728	0.25914	FGD5	14.3667	7.17937	Down
ENSG00000109445	-0.0882128	0.469393	0.802108	230.448	0.158189	ZNF330	262.556	243.549	Down
ENSG00000138801	-0.088186	0.443048	0.784626	624.853	0.139215	PAPSS1	645.613	585.304	Down
ENSG00000101367	0.0881467	0.476039	0.804763	517.847	0.163273	MAPRE1	385.742	442.215	Up
ENSG00000280477	0.088128	0.391075	0.753488	554.929	0.122924	RASA3	484.279	528.232	Up
ENSG00000232112	-0.0880808	0.253344	0.599873	1949.72	0.0835884	TMA7	2119.51	1984.5	Down
ENSG00000223403	0.0880534	0.372624	0.742761	53.2297	0.241318	MEG9	52.468	77.3493	Up
ENSG00000141655	-0.0880399	0.338858	0.711924	38.0703	0.24529	TNFRSF11A	36.3731	33.8422	Down
ENSG00000179965	0.0880355	0.399579	0.759085	54.8278	0.233859	ZNF771	43.1097	54.0626	Up
ENSG00000143363	-0.088029	0.470397	0.802158	159.927	0.192052	PRUNE1	149.478	133.768	Down
ENSG00000076003	0.0879756	0.491764	0.816901	219.246	0.178791	MCM6	212.365	230.395	Up
ENSG00000083223	-0.0879165	0.351837	0.726838	1052.45	0.106002	TUT7	1131.86	1060.19	Down
ENSG00000128641	-0.0879162	0.386657	0.749101	975.64	0.115614	MYO1B	1055.01	941.609	Down
ENSG00000188010	-0.0878349	0.449856	0.789247	124.579	0.220195	MORN2	118.222	103.328	Down
ENSG00000109501	0.0878265	0.489471	0.815181	148.724	0.179525	WFS1	130.727	150.194	Up
ENSG00000083844	0.0877645	0.486435	0.813524	272.887	0.166398	ZNF264	243.165	270.43	Up
	0.0877437	0.33066	0.70225	25.1782	0.246029	LOC124904537	17.7946	23.6992	Up
ENSG00000110455	-0.0877423	0.413852	0.765517	62.5945	0.229471	ACCS	47.1071	38.8423	Down
ENSG00000144029	0.0877304	0.305353	0.670968	1010.6	0.0912745	MRPS5	920.573	985.606	Up
	-0.0877286	0.0976483	0.321108	10.5336	0.263408	LOC124905041	12.9419	3.22283	Down
ENSG00000134245	-0.0877221	0.396794	0.757204	73.4251	0.234883	WNT2B	63.5749	43.5682	Down
ENSG00000151348	-0.08772	0.398016	0.758164	518.319	0.118818	EXT2	554.176	518.276	Down
ENSG00000180488	0.0876702	0.454636	0.791693	371.31	0.140465	MIGA1	323.255	351.283	Up
ENSG00000123989	0.0876698	0.416755	0.768159	928.876	0.120255	CHPF	848.571	897.607	Up
ENSG00000184014	0.0876615	0.429212	0.77449	798.258	0.139042	DENND5A	708.124	827.401	Up
ENSG00000134574	0.0876327	0.494368	0.818859	242.77	0.183238	DDB2	203.492	236.778	Up
ENSG00000186001	-0.0876295	0.400409	0.759449	536.137	0.116116	LRCH3	548.637	512.919	Down
ENSG00000074964	-0.0876143	0.511973	0.834049	194.334	0.174999	ARHGEF10L	223.222	197.25	Down
ENSG00000164938	0.0875808	0.495524	0.81992	112.243	0.198115	TP53INP1	104.446	124.124	Up
ENSG00000170153	-0.0875705	0.0895086	0.301849	13.8442	0.263664	RNF150	12.2953	7.66715	Down
ENSG00000126860	-0.0875636	0.00204033	0.015174	7.39244	0.269085	EVI2A	19.6041	1.58072	Down
ENSG00000170846	-0.0875495	0.310448	0.677821	27.6132	0.247981	MRFAP1L2	34.2256	26.7813	Down
ENSG00000132825	-0.0875015	0.486222	0.813485	101.081	0.201209	PPP1R3D	91.725	81.3163	Down
ENSG00000064490	-0.0874912	0.48803	0.814006	120.367	0.182493	RFXANK	123.198	108.696	Down
ENSG00000188227	0.0874811	0.296048	0.659403	35.8281	0.249263	ZNF793	27.0255	47.4287	Up
ENSG00000215548	-0.0874684	0.155648	0.440686	14.5249	0.261894	FRG1JP	15.3674	7.14812	Down
ENSG00000160233	0.0874533	0.242618	0.586241	38.8712	0.254987	LRRC3	19.5742	41.8419	Up
ENSG00000164236	0.0874466	0.496208	0.820436	189.551	0.182621	ANKRD33B	213.011	211.187	Down
ENSG00000164754	0.0874384	0.291212	0.652483	2669.76	0.0874091	RAD21	2729.57	2901.42	Up
ENSG00000100592	-0.0874134	0.450638	0.789247	821.022	0.147226	DAAM1	817.588	710.175	Down
ENSG00000177034	0.0873964	0.491602	0.816786	73.3725	0.198301	MTX3	77.5273	88.552	Up
ENSG00000136720	-0.0873786	0.290022	0.651007	32.1885	0.249671	HS6ST1	37.1597	27.052	Down
ENSG00000125755	0.0873677	0.458283	0.794513	743.919	0.139937	SYMPK	702.203	752.914	Up
ENSG00000196632	-0.0873394	0.31048	0.677821	33.5482	0.251023	WNK3	40.8542	25.3966	Down
ENSG00000276021	0.0873078	0.335432	0.708174	31.1604	0.245569	WDR81	23.7865	30.0808	Up
ENSG00000118058	-0.0872988	0.266754	0.618387	3300.13	0.0844241	KMT2A	3537.21	3297.45	Down
ENSG00000158406	0.0872812	0.185688	0.495634	8.87824	0.258849	H4C8	5.73175	13.8837	Up
ENSG00000250988	-0.087248	0.358352	0.732381	33.2638	0.243611	SNHG21	32.2573	25.4755	Down
	0.0872091	0.169227	0.465879	13.1442	0.258606	LOC101927834	11.9096	18.3057	Up
ENSG00000143156	-0.0871777	0.453721	0.791571	106.18	0.209134	NME7	112.729	96.0789	Down
ENSG00000103005	-0.0871674	0.428131	0.77449	545.104	0.123358	USB1	555.657	511.23	Down
ENSG00000184922	0.087162	0.103551	0.334923	10.1585	0.263221	FMNL1	5.3628	16.573	Up
ENSG00000207392	-0.0871599	0.0256818	0.117599	8.35592	0.266705	SNORA20	11.639	2.43048	Down
ENSG00000238107	0.0871438	0.410853	0.764683	49.025	0.232838	LINC02806	38.3227	45.4119	Up
ENSG00000184194	-0.0871316	0.449611	0.789247	67.9816	0.220596	GPR173	69.8259	63.5392	Down
ENSG00000124496	0.0871173	0.493058	0.817942	119.037	0.185888	TRERF1	120.665	135.949	Up
ENSG00000162341	0.0870977	0.49367	0.818226	158.251	0.184167	TPCN2	150.699	164.529	Up
ENSG00000008294	0.0870353	0.363281	0.734941	3085.09	0.106219	SPAG9	3058.35	3243.32	Up
ENSG00000202314	0.0870292	0.000407942	0.00631811	4.86106	0.269198	SNORD6	0	12.1858	Up
ENSG00000219438	0.0869991	0.284018	0.642851	28.4829	0.251812	TAFA5	22.5003	34.5346	Up
ENSG00000270959	0.0869668	0.308465	0.675293	25.3359	0.249362	LPP-AS2	18.6273	30.9283	Up
ENSG00000132510	-0.0869558	0.489228	0.814943	241.165	0.188499	KDM6B	245.569	223.363	Down
ENSG00000103876	0.0868796	0.489328	0.814995	119.267	0.199772	FAH	94.6183	102.395	Up
ENSG00000063169	-0.086855	0.350952	0.726193	33.7302	0.243929	BICRA	43.2616	32.0886	Down
	0.0868509	0.42697	0.77416	60.7887	0.227895	LOC105372310	52.6424	66.0851	Up
ENSG00000168917	-0.0868399	0.322294	0.692057	46.3779	0.247427	SLC35G2	54.6521	35.3134	Down
ENSG00000259571	-0.0868283	0.331508	0.703432	45.9358	0.246252	BLID	55.7059	39.3458	Down
ENSG00000163155	-0.0868173	0.461449	0.797187	60.5261	0.21516	LYSMD1	67.8217	57.4486	Down
ENSG00000100083	-0.0868056	0.41684	0.768176	337.583	0.124376	GGA1	361.086	336.196	Down
ENSG00000136367	0.0868011	0.358124	0.732143	39.2821	0.244399	ZFHX2	31.9108	43.1856	Up
ENSG00000072042	0.0867951	0.447878	0.787722	840.305	0.134915	RDH11	788.313	868.42	Up
ENSG00000119541	-0.0867825	0.242971	0.586613	907.125	0.0790796	VPS4B	859.276	803.084	Down
ENSG00000201098	0.086758	0.351319	0.726445	43.4342	0.241839	RNY1	36.2775	49.0401	Up
ENSG00000090013	-0.086703	0.447554	0.78755	401.959	0.141736	BLVRB	408.054	378.75	Down
	0.0866855	0.341487	0.715072	40.9674	0.243184	LOC124900487	44.1512	44.0024	Down
ENSG00000102172	-0.0866054	0.351977	0.726958	2907.45	0.0972208	SMS	2959.67	2774.33	Down
ENSG00000169371	-0.0865921	0.482366	0.810305	331.846	0.165245	SNUPN	288.625	272.919	Down
ENSG00000176020	-0.086582	0.275019	0.630536	24.1223	0.251943	AMIGO3	30.7138	21.4332	Down
ENSG00000183092	-0.0865555	0.00379628	0.0243176	8.86668	0.266216	BEGAIN	13.3641	0.527378	Down
ENSG00000112640	0.0865416	0.461772	0.797538	488.056	0.14737	PPP2R5D	479.117	530.366	Up
ENSG00000012983	0.0865255	0.294214	0.656204	1491.84	0.0826992	MAP4K5	1532.89	1621.59	Up
ENSG00000134070	0.08646	0.394584	0.756027	71.5248	0.238058	IRAK2	73.3339	104.024	Up
ENSG00000124813	0.0863641	0.458197	0.794468	67.8337	0.220656	RUNX2	60.7638	74.6755	Up
	0.0863415	0.470317	0.802158	584.274	0.154781	C12orf4	550.308	627.686	Up
ENSG00000184056	-0.086271	0.4663	0.799848	83.2123	0.216391	VPS33B	98.791	83.8154	Down
ENSG00000125037	0.086245	0.390008	0.75214	692.356	0.111506	EMC3	640.366	699.732	Up
ENSG00000105568	0.0862365	0.383896	0.746133	1122.64	0.111039	PPP2R1A	994.081	1065.79	Up
ENSG00000063601	-0.0862355	0.490473	0.81594	187.917	0.20063	MTMR1	189.536	170.207	Down
ENSG00000177963	0.0862225	0.287839	0.648295	993.026	0.0870738	RIC8A	984.081	1058.66	Up
ENSG00000128408	0.0862208	0.148893	0.428135	20.3038	0.260556	RIBC2	14.6002	32.9176	Up
ENSG00000124356	-0.0862035	0.476015	0.804763	562.435	0.157009	STAMBP	599.72	580.657	Down
ENSG00000228672	0.0862009	0.43683	0.779464	49.4632	0.228703	PROB1	35.1478	45.8899	Up
	-0.0861918	0.336992	0.710024	24.3334	0.246185	LOC124902455	31.5851	22.5209	Down
ENSG00000235244	0.0861848	0.141863	0.414455	16.4981	0.260336	DANT2	13.8749	27.4385	Up
ENSG00000234498	-0.0861709	0.494687	0.819146	177.237	0.180686	RPL13AP20	197.563	185.168	Down
ENSG00000180228	-0.0861657	0.470534	0.802158	131.879	0.211031	PRKRA	138.065	121.658	Down
ENSG00000188352	-0.0861653	0.494408	0.818859	166.218	0.182933	FOCAD	165.416	146.18	Down
	0.0861617	0.403345	0.76204	31.2505	0.236161	LOC105369147	28.1214	37.0716	Up
ENSG00000288596	-0.0861444	0.30253	0.667303	32.4353	0.248582	C8orf44	33.9349	22.8947	Down
ENSG00000139190	0.0861094	0.12722	0.386392	16.5746	0.261324	VAMP1	8.30778	22.7106	Up
ENSG00000108387	0.0861039	0.0273691	0.123664	11.3293	0.266078	SEPTIN4	3.64854	20.6352	Up
ENSG00000158717	0.0860924	0.468419	0.801509	473.755	0.166483	RNF166	425.288	482.694	Up
ENSG00000238317	-0.0860397	0.011535	0.0612152	10.2259	0.266025	SNORD11	14.5443	4.65389	Down
ENSG00000037042	-0.0860052	0.488239	0.814252	107.076	0.203923	TUBG2	118.911	104.12	Down
ENSG00000110801	-0.0859847	0.369327	0.740825	1206.59	0.106973	PSMD9	1228.12	1170.13	Down
ENSG00000170537	-0.085926	0.0875469	0.297054	21.9561	0.261687	TMC7	21.2808	21.2255	Down
ENSG00000124459	0.085925	0.429339	0.77449	54.8863	0.229567	ZNF45	53.0059	64.2038	Up
ENSG00000050165	0.0859013	0.399058	0.758584	1356.26	0.120196	DKK3	1264.81	1376.77	Up
ENSG00000181541	-0.0858165	0.495484	0.819904	742.573	0.175606	MAB21L2	749.147	586.304	Down
ENSG00000103485	0.0857791	0.135908	0.403714	16.9553	0.261091	QPRT	8.7911	26.1649	Up
ENSG00000160469	-0.0857656	0.467833	0.800822	66.9933	0.215159	BRSK1	82.8318	66.5485	Down
	0.0857655	0.132357	0.396534	14.0294	0.261059	LOC124900387	7.58824	19.4876	Up
ENSG00000171307	0.0857647	0.498521	0.822421	249.619	0.187417	ZDHHC16	216.33	246.82	Up
ENSG00000205078	0.0857575	0.0385279	0.162275	8.84184	0.264998	SYCE1L	2.29564	10.5328	Up
ENSG00000168556	0.0857259	0.399512	0.759068	545.961	0.114834	ING2	500.993	542.138	Up
ENSG00000169429	0.0857051	0.557365	0.87101	4302.16	0.214995	CXCL8	5588.91	5432.21	Down
ENSG00000184619	-0.085695	0.381269	0.744553	67.3015	0.241489	KRBA2	76.714	62.1839	Down
ENSG00000121058	0.0856414	0.479078	0.807724	380.152	0.159678	COIL	351.118	392.397	Up
ENSG00000223396	0.0856283	0.159088	0.446753	16.8214	0.258596	RPS10P7	11.3117	18.5908	Up
ENSG00000156804	0.085627	0.487564	0.813535	504.334	0.175731	FBXO32	482.05	588.798	Up
ENSG00000156504	-0.0856064	0.502212	0.82564	145.292	0.165647	PABIR2	145.931	132.158	Down
ENSG00000182473	-0.0855955	0.430266	0.775157	822.432	0.114726	EXOC7	800.221	750.609	Down
ENSG00000164118	0.0855922	0.492563	0.817284	92.0754	0.207539	CEP44	88.7849	106.89	Up
ENSG00000104883	-0.0855901	0.227169	0.562881	19.2384	0.255287	PEX11G	21.0858	11.7998	Down
ENSG00000160908	-0.0855758	0.427673	0.77416	64.6192	0.228835	ZNF394	72.4421	65.5552	Down
ENSG00000242516	0.0855584	0.468542	0.801626	94.2498	0.216331	LINC00960	96.2412	112.065	Up
	-0.0855395	0.259423	0.608179	15.5588	0.252592	LINC01930	20.0246	12.8451	Down
ENSG00000006740	-0.0853642	0.0258028	0.11793	7.98974	0.266607	ARHGAP44	10.6526	1.49421	Down
ENSG00000146263	-0.0853604	0.467537	0.800576	54.2827	0.217564	MMS22L	62.4273	53.8213	Down
ENSG00000198231	-0.0853451	0.333933	0.705986	988.184	0.0952749	DDX42	1029.18	962.442	Down
ENSG00000133027	0.0853426	0.500218	0.823839	125.767	0.178649	PEMT	120.717	134.712	Up
ENSG00000102287	0.0853298	0.497322	0.821462	158.054	0.198936	GABRE	127.694	164.734	Up
ENSG00000198590	-0.0852973	0.110669	0.351269	20.1409	0.260648	APRG1	21.5721	8.70961	Down
ENSG00000178035	-0.0852951	0.466521	0.799965	1212.02	0.139416	IMPDH2	1330.77	1243.19	Down
ENSG00000196072	-0.0852764	0.432012	0.776059	561.812	0.132609	BLOC1S2	574.873	546.678	Down
ENSG00000178971	0.0852455	0.446822	0.78719	47.6092	0.224817	CTC1	44.1001	57.4494	Up
ENSG00000285339	0.0852356	0.407095	0.762708	1547.35	0.11619	VPS28	1472.42	1576.37	Up
	-0.0852335	0.0138459	0.0712593	6.98692	0.266831	LOC102546299	13.8177	1.99369	Down
ENSG00000180776	-0.0852206	0.491162	0.816398	336.898	0.165175	ZDHHC20	330.171	298.6	Down
ENSG00000185033	-0.0852181	0.491797	0.816905	908.486	0.13544	SEMA4B	831.612	798.439	Down
ENSG00000146535	0.0852161	0.416445	0.767787	564.645	0.119631	GNA12	528.104	569.669	Up
ENSG00000196388	-0.0852152	0.146461	0.423361	14.067	0.259206	INCA1	16.598	8.22669	Down
ENSG00000139597	0.0851761	0.291699	0.653197	25.1792	0.250599	N4BP2L1	26.53	37.1081	Up
ENSG00000108424	0.0851069	0.12045	0.372407	7255.94	0.056342	KPNB1	7020.42	7447.74	Up
ENSG00000165185	0.0850912	0.361254	0.734214	73.29	0.241926	KIAA1958	53.4045	70.6621	Up
	-0.0850146	0.0313286	0.137623	13.2592	0.266342	LOC105374707	25.3243	9.69595	Down
ENSG00000131725	-0.0849778	0.483853	0.810958	143.539	0.155197	WDR44	150.796	137.429	Down
ENSG00000157350	0.0849559	0.460023	0.795861	521.444	0.138191	ST3GAL2	478.443	524.927	Up
ENSG00000124222	0.0849526	0.469491	0.802158	618.062	0.140322	STX16	618.166	672.222	Up
ENSG00000165175	-0.0849367	0.485351	0.812547	236.685	0.160772	MID1IP1	241.915	220.04	Down
ENSG00000163126	-0.0849228	0.181324	0.488152	22.4312	0.258291	ANKRD23	14.8685	10.2126	Down
ENSG00000185920	-0.0849208	0.133567	0.398991	17.9001	0.26095	PTCH1	16.8058	7.05115	Down
ENSG00000232160	-0.0848965	0.211018	0.537289	20.0344	0.255444	RAP2C-AS1	19.3719	15.1692	Down
ENSG00000232838	-0.0848781	0.265911	0.617559	19.5917	0.252425	PET117	22.3202	15.4393	Down
ENSG00000115339	-0.0848596	0.429086	0.77449	55.222	0.230161	GALNT3	57.8982	49.8893	Down
ENSG00000170775	-0.0848458	0.19523	0.511677	44.9432	0.255668	GPR37	80.4581	12.4	Down
ENSG00000101596	0.0848375	0.458201	0.794468	1244.55	0.139041	SMCHD1	1217.11	1374.1	Up
ENSG00000164924	-0.0847915	0.16848	0.464492	3561.84	0.063887	YWHAZ	3735.19	3522.43	Down
	-0.0847911	0.0677778	0.247402	10.4932	0.264128	LOC124902642	16.7578	4.2411	Down
ENSG00000179029	-0.0847753	0.508217	0.830478	199.425	0.182235	TMEM107	194.273	196.553	Up
ENSG00000140395	0.084738	0.498281	0.822229	250.671	0.197327	SKIC8	237.016	280.797	Up
	0.0847137	0.0155062	0.078288	6.65267	0.265761	LOC124901811	3.79597	17.8994	Up
ENSG00000116288	0.0847025	0.32502	0.695104	1987.66	0.0918306	PARK7	1808.4	1939.26	Up
ENSG00000141505	-0.0847	0.173447	0.473254	9.78058	0.258343	ASGR1	13.4503	8.44193	Down
ENSG00000077063	-0.0846917	0.301754	0.666201	24.3206	0.249638	CTTNBP2	29.1489	21.9695	Down
ENSG00000290292	-0.084678	0.444058	0.785619	57.1209	0.223155	HOMEZ	54.0784	44.4841	Down
ENSG00000013573	0.0846135	0.429815	0.774716	51.2167	0.2341	DDX11	42.3051	59.1345	Up
ENSG00000214357	0.0845546	0.40551	0.762612	59.9065	0.236193	NEURL1B	54.5811	74.7531	Up
ENSG00000204934	0.0845051	0.0938781	0.312148	12.0343	0.262516	ATP6V0E2-AS1	8.89611	31.5626	Up
ENSG00000125538	0.0844944	0.483362	0.810686	2667.92	0.211179	IL1B	3203.16	3088.17	Down
ENSG00000170381	-0.0844834	0.105145	0.338965	3.21139	0.262009	SEMA3E	5.93308	1.81341	Down
ENSG00000091947	0.0844639	0.418351	0.769271	375.438	0.118888	TMEM101	325.839	352.136	Up
ENSG00000205426	0.0844175	0.195237	0.511677	30.5885	0.25725	KRT81	28.798	48.2773	Up
ENSG00000181773	-0.0844045	0.063177	0.2359	6.532	0.263532	GPR3	7.66393	2.08021	Down
ENSG00000271643	-0.084397	0.473529	0.802867	113.389	0.210794	PDCD6IP-DT	143.396	120.312	Down
ENSG00000141503	0.0843961	0.506564	0.829016	107.681	0.186094	MINK1	88.337	104.429	Up
ENSG00000183011	-0.0843837	0.467893	0.800824	835.834	0.133709	NAA38	774.439	736.315	Down
ENSG00000293604	0.0843679	0.502148	0.825585	251.692	0.167158	ORAI1	214.323	238.465	Up
ENSG00000104635	-0.0843322	0.499939	0.823533	1081.51	0.184228	SLC39A14	1277.08	1150.77	Down
ENSG00000204842	0.0843112	0.321991	0.691862	1230.76	0.0919352	ATXN2	1183.23	1277.45	Up
ENSG00000253250	-0.084294	0.433966	0.777899	80.3732	0.2319	C8orf88	82.2921	79.3044	Down
ENSG00000142046	0.0842933	0.495683	0.820036	56.2435	0.202614	TMEM91	49.4927	59.1578	Up
ENSG00000291941	-0.0842893	0.338972	0.71194	27.6611	0.246176	SYNGR3	34.1533	20.9482	Down
ENSG00000151006	-0.0842875	0.513073	0.835088	58.8901	0.203505	PRSS53	58.6355	52.4998	Down
ENSG00000129158	-0.084274	0.350291	0.725705	28.8415	0.243179	SERGEF	35.7803	29.2427	Down
ENSG00000116761	0.0842665	0.390686	0.753065	83.4687	0.236967	CTH	92.8593	133.512	Up
ENSG00000118363	-0.0842377	0.503749	0.826582	203.516	0.175884	SPCS2	231.114	205.345	Down
	-0.0842104	0.359659	0.733725	23.6691	0.243397	LOC124901962	29.8447	21.173	Down
ENSG00000009307	-0.0842087	0.139995	0.411212	6316.28	0.0589228	CSDE1	6394.06	6031.73	Down
ENSG00000128829	-0.0841796	0.430811	0.775346	927.788	0.121032	EIF2AK4	885.555	833.886	Down
ENSG00000263001	0.0841742	0.492463	0.817284	111.949	0.204924	GTF2I	112.533	132.989	Up
ENSG00000226742	-0.0841346	0.404366	0.762063	48.9877	0.237241	HSBP1L1	54.1748	44.4222	Down
ENSG00000164294	-0.0841338	0.362796	0.734941	1272.76	0.101101	GPX8	1302.37	1204.91	Down
ENSG00000109534	-0.0841252	0.40564	0.762642	553.667	0.1172	GAR1	592.254	558.14	Down
ENSG00000007545	0.0841252	0.502136	0.825585	136.488	0.182402	CRAMP1	136.307	153.077	Up
ENSG00000112234	0.0840907	0.508843	0.831092	136.683	0.194652	FBXL4	146.553	161.385	Up
ENSG00000079335	-0.0840879	0.377702	0.743839	21.6205	0.239703	CDC14A	24.7384	20.624	Down
ENSG00000159579	0.0840748	0.479137	0.80774	453.991	0.147236	RSPRY1	464.694	519.12	Up
ENSG00000112357	-0.0840482	0.438326	0.780737	56.8208	0.22947	PEX7	46.157	42.516	Down
ENSG00000248508	-0.0840479	0.12708	0.386213	14.8722	0.260656	SRP14-DT	22.5801	10.6222	Down
ENSG00000197442	0.0840268	0.505713	0.828424	190.529	0.161932	MAP3K5	169.274	189.783	Up
ENSG00000127419	0.083942	0.513889	0.835686	100.096	0.206869	TMEM175	98.1964	116.01	Up
ENSG00000188191	0.083939	0.503473	0.826516	68.3839	0.200375	PRKAR1B	65.5819	78.2878	Up
ENSG00000197329	0.0838936	0.50949	0.83159	238.871	0.174563	PELI1	239.399	256.37	Up
ENSG00000173812	-0.0838839	0.385994	0.748489	7242.75	0.108291	EIF1	7747.28	7321.57	Down
ENSG00000241764	0.0838066	0.164052	0.456258	20.2459	0.259369	CBLL1-AS1	16.8796	41.4954	Up
ENSG00000225614	-0.0837826	0.405805	0.762708	663.032	0.114591	ZNF469	687.316	632.484	Down
ENSG00000179335	0.0836716	0.489134	0.814943	249.73	0.152195	CLK3	225.316	246.263	Up
ENSG00000291885	0.083615	0.426669	0.773985	52.6726	0.229737	ZNF496-DT	34.8134	48.8254	Up
ENSG00000146072	0.0835984	0.506283	0.828641	218.853	0.190588	TNFRSF21	201.257	209.243	Up
	-0.0835863	0.0573705	0.220784	9.77177	0.263537	LOC102724528	16.7353	6.62035	Down
ENSG00000081181	-0.0835844	0.262219	0.611638	41.7806	0.253125	ARG2	46.7756	26.1135	Down
ENSG00000066117	0.0835538	0.489166	0.814943	451.134	0.159189	SMARCD1	376.772	436.372	Up
ENSG00000075073	0.0834982	0.0267466	0.121509	9.21736	0.264565	TACR2	2.58799	11.0713	Up
ENSG00000153250	-0.0834925	0.415588	0.767713	2368.87	0.117128	RBMS1	3350.59	3120.25	Down
ENSG00000273619	0.0834827	0.246662	0.591357	21.7069	0.253483	RPS21-DT	13.0516	24.6656	Up
ENSG00000158863	0.0834775	0.419411	0.770118	331.912	0.120658	FHIP2B	307.665	334.549	Up
ENSG00000138463	-0.083434	0.45341	0.79128	75.2949	0.22161	SLC49A4	77.9006	62.7968	Down
ENSG00000233117	0.0834126	0.010402	0.0559738	5.861	0.265786	LINC00702	0.346288	7.0056	Up
ENSG00000168591	0.0834092	0.460138	0.795957	284	0.13407	TMUB2	279.551	305.516	Up
ENSG00000281089	0.083374	0.518725	0.839646	227.035	0.197252	ATG16L1	183.507	211.903	Up
ENSG00000162972	-0.0833342	0.503684	0.826577	104.51	0.17922	MAIP1	127.433	119.378	Down
ENSG00000198157	-0.0833297	0.315031	0.683867	34.715	0.246545	HMGN5	37.3131	30.4016	Down
ENSG00000197380	-0.083313	0.372403	0.742654	21.037	0.242339	DACT3	27.2188	19.3678	Down
ENSG00000112079	0.083293	0.478283	0.806959	703.187	0.146128	STK38	632.266	702.256	Up
ENSG00000183850	-0.0832814	0.299616	0.663592	43.5561	0.250119	ZNF730	46.7271	34.4529	Down
ENSG00000161243	-0.0832683	0.402128	0.76072	60.1974	0.23698	FBXO27	72.4102	52.7789	Down
ENSG00000157766	-0.0832522	0.251057	0.596971	62.7774	0.252376	ACAN	84.9247	62.8033	Down
ENSG00000182359	-0.083236	0.217516	0.547557	12.5803	0.255326	KBTBD3	19.5385	9.04734	Down
ENSG00000142065	0.0832231	0.441856	0.784145	42.5334	0.228521	ZFP14	32.8243	41.9872	Up
ENSG00000287431	0.083184	0.436405	0.779464	40.9252	0.228047	RENO1	38.1383	42.4216	Up
ENSG00000182492	0.0831628	0.425924	0.773985	3373.76	0.119354	BGN	3036.08	3351.05	Up
ENSG00000125898	-0.0831499	0.40286	0.761616	43.8049	0.23677	FAM110A	43.4012	31.6283	Down
ENSG00000198081	0.083136	0.504336	0.827187	91.2392	0.198708	ZBTB14	85.6203	99.0736	Up
ENSG00000175183	0.0831211	0.500299	0.82387	123.597	0.201318	CSRP2	107.577	121.17	Up
ENSG00000138758	0.0830999	0.458365	0.794513	3385.37	0.133748	SEPTIN11	3274.94	3533.8	Up
ENSG00000111684	0.0830975	0.517007	0.83837	214.879	0.187477	LPCAT3	193.291	207.159	Up
ENSG00000135090	0.0830701	0.337862	0.710843	1964.54	0.0952201	TAOK3	1917.86	2079.55	Up
ENSG00000018699	-0.083042	0.478387	0.806987	105.217	0.195759	TTC27	108.256	95.355	Down
ENSG00000079432	-0.0830295	0.478759	0.807512	242.733	0.143628	CIC	231.335	211.693	Down
ENSG00000108528	0.083026	0.489764	0.815448	432.825	0.14504	SLC25A11	417.011	453.395	Up
ENSG00000141446	-0.0829883	0.467026	0.800371	306.612	0.148862	ESCO1	312.2	294.303	Down
ENSG00000108733	-0.0829712	0.385325	0.748035	29.2494	0.240124	PEX12	44.0286	32.2448	Down
ENSG00000135045	-0.0829674	0.484952	0.812185	86.9864	0.212887	C9orf40	88.5233	82.967	Down
ENSG00000249673	-0.0829497	0.432792	0.776658	52.0302	0.229315	NOP14-AS1	53.94	44.9052	Down
ENSG00000082482	0.0829313	0.156494	0.442487	70.5538	0.258937	KCNK2	62.4213	86.187	Up
ENSG00000148634	0.0828384	0.454307	0.791693	616.528	0.131101	HERC4	656.348	696.253	Up
ENSG00000231249	-0.0828368	0.112	0.354228	12.4403	0.260248	ITPR1-DT	15.1788	6.32433	Down
ENSG00000168216	0.0828243	0.505955	0.828528	145.738	0.192932	LMBRD1	109.872	131.48	Up
ENSG00000181264	0.0828069	0.513807	0.835679	152.401	0.181281	TLCD5	139.349	158.123	Up
ENSG00000166848	-0.0828008	0.267193	0.619164	1807.85	0.0785725	TERF2IP	1970.75	1842.79	Down
ENSG00000162300	-0.0827966	0.491997	0.817136	297.205	0.1486	ZFPL1	309.123	278.716	Down
	-0.082734	0.301194	0.665573	33.8302	0.249672	LOC107986558	42.0115	36.7619	Down
ENSG00000155366	0.0827139	0.288904	0.649759	2212.23	0.0870118	RHOC	2149.12	2321.86	Up
ENSG00000152402	-0.0827115	0.0811017	0.281078	24.9666	0.262873	GUCY1A2	33.1681	16.4557	Down
ENSG00000117984	-0.0826688	0.456494	0.793113	2923.65	0.135803	CTSD	2916.64	2740.26	Down
	-0.0826601	0.423413	0.772933	175.595	0.230522	LOC124900515	170.27	157.381	Down
ENSG00000257702	0.0825926	0.312763	0.681002	26.223	0.249256	LBX2-AS1	23.5898	32.2031	Up
ENSG00000071082	-0.0825374	0.448393	0.78821	7937.1	0.128752	RPL31	8297.28	7655.05	Down
ENSG00000177283	-0.0825142	0.514717	0.836318	1402.72	0.17858	FZD8	1505.57	1222.05	Down
ENSG00000078018	0.0825061	0.524019	0.843631	504.287	0.184877	MAP2	500.729	587.816	Up
ENSG00000138347	0.0825014	0.0995224	0.325299	21.6518	0.261382	MYPN	16.0877	34.3446	Up
ENSG00000136531	0.0824747	0.0556783	0.21574	20.6786	0.261996	SCN2A	20.8286	43.7689	Up
ENSG00000158417	0.0824452	0.33934	0.712424	6162.19	0.0859933	EIF5B	5943.79	6314.17	Up
ENSG00000172824	-0.0824176	0.0080728	0.0454364	5.99252	0.265664	CES4A	11.1614	1.20264	Down
ENSG00000230513	0.0823982	0.361944	0.734941	19.1578	0.244147	THAP7-AS1	13.312	20.4144	Up
ENSG00000169282	-0.0823375	0.496583	0.820599	264.938	0.207352	KCNAB1	293.247	269.8	Down
ENSG00000273061	-0.082308	0.234532	0.573956	17.4095	0.254996	CDC37L1-DT	23.3223	11.782	Down
ENSG00000149115	-0.0822965	0.406619	0.762708	808.54	0.114438	TNKS1BP1	895.364	842.092	Down
ENSG00000125651	0.0822753	0.488087	0.81405	955.85	0.145689	GTF2F1	862.493	931.24	Up
ENSG00000187134	-0.0822609	0.354075	0.728806	1319.2	0.120149	AKR1C1	1436.8	1333.12	Down
	-0.0822531	0.023443	0.109575	5.16172	0.264526	LOC102725254	9.49854	1.40406	Down
ENSG00000169684	0.0822117	0.126951	0.385949	17.8243	0.260112	CHRNA5	15.4984	32.7869	Up
ENSG00000285442	0.0821921	0.515512	0.837093	161.199	0.173536	FBXL6	160.707	176.851	Up
ENSG00000206573	-0.0821916	0.519902	0.840654	196.407	0.183348	THUMPD3-AS1	223.297	201.04	Down
ENSG00000141179	0.0821636	0.473428	0.802851	79.1721	0.222092	PCTP	69.1122	85.3205	Up
ENSG00000100335	0.0821496	0.382683	0.745479	756.702	0.104893	MIEF1	729.471	782.187	Up
ENSG00000131966	0.0821493	0.402225	0.760849	717.399	0.109934	ACTR10	734.688	790.09	Up
ENSG00000109107	-0.0821406	0.501782	0.825349	118.512	0.200872	ALDOC	98.159	96.3777	Down
ENSG00000285533	-0.0820736	0.12879	0.389271	8.95677	0.259808	RELA-DT	8.4403	4.73659	Down
ENSG00000135119	0.0820669	0.229796	0.566696	21.4747	0.254804	RNFT2	16.4005	23.499	Up
ENSG00000186132	-0.0820662	0.0769493	0.27086	16.3531	0.260982	C2orf76	22.081	13.9459	Down
ENSG00000149809	-0.0820302	0.239762	0.581349	28.0496	0.252153	TM7SF2	22.3301	20.6259	Down
ENSG00000108474	0.0820107	0.400572	0.759449	44.97	0.23801	PIGL	38.1535	48.1011	Up
ENSG00000169594	0.0819972	0.512981	0.835031	93.4787	0.198034	BNC1	93.1404	107.124	Up
ENSG00000166503	-0.081977	0.427777	0.77416	870.214	0.120869	HDGFL3	890.1	836.319	Down
ENSG00000117758	0.0819688	0.429535	0.774526	826.929	0.120902	STX12	816.121	904.493	Up
ENSG00000144645	0.0819538	0.500719	0.824256	387.882	0.158942	OSBPL10	400.104	443.838	Up
ENSG00000123095	0.0819249	0.504562	0.827252	110.647	0.209305	BHLHE41	111.034	131.759	Up
ENSG00000180879	0.081921	0.33674	0.709864	1591.03	0.0903594	SSR4	1445.58	1529.39	Up
	0.0818947	0.383175	0.746133	29.2916	0.2406	LOC107985957	31.5309	38.2681	Up
ENSG00000090905	0.0818759	0.257069	0.60504	2400.51	0.0791548	TNRC6A	2223.77	2370.1	Up
ENSG00000029993	-0.0818659	0.513853	0.835679	212.807	0.185136	HMGB3	229.952	208.121	Down
ENSG00000118508	0.0818378	0.499668	0.82329	507.5	0.154754	RAB32	540.688	598.646	Up
ENSG00000167114	-0.0818178	0.505964	0.828528	71.9938	0.203258	SLC27A4	72.4342	62.0693	Down
ENSG00000163870	0.0818173	0.460592	0.796267	505.159	0.131307	TPRA1	482.231	517.095	Up
ENSG00000061938	-0.0817517	0.510187	0.832263	323.037	0.167987	TNK2	340.174	307.769	Down
ENSG00000125734	-0.0817426	0.50622	0.828622	157.896	0.189474	GPR108	153.201	136.143	Down
ENSG00000138119	0.0817377	0.36077	0.734029	1893.52	0.0981897	MYOF	1866.17	2001.69	Up
	-0.0817356	0.0172409	0.0852863	7.70687	0.264864	LOC105378560	10.1757	1.40634	Down
ENSG00000274349	0.0817113	0.150748	0.431993	10.6682	0.259047	ZNF658	6.23246	13.3784	Up
ENSG00000186340	0.0816992	0.409105	0.763739	5038.01	0.12035	THBS2	4032.9	4575.9	Up
ENSG00000162032	-0.0816926	0.512726	0.834971	269.87	0.165872	SPSB3	253.715	231.307	Down
ENSG00000177595	0.081688	0.380915	0.744552	50.1971	0.242246	PIDD1	38.5724	56.8814	Up
ENSG00000213949	-0.0816658	0.531125	0.850037	187.982	0.187901	ITGA1	203.374	192.023	Down
ENSG00000119321	-0.0816615	0.456206	0.79292	596.543	0.120971	FKBP15	621.887	587.875	Down
ENSG00000112306	0.0816476	0.37804	0.743839	20418.3	0.101891	RPS12	20225.7	21649.3	Up
	0.0816421	0.264502	0.615289	11.6673	0.252768	LOC112268469	7.78541	14.127	Up
ENSG00000157259	-0.0816402	0.437961	0.780402	680.992	0.121191	GATAD1	742.878	686.574	Down
ENSG00000184675	-0.0816031	0.464522	0.799153	47.7215	0.22401	AMER1	40.4661	35.183	Down
	0.0815924	0.511055	0.833116	119.261	0.169822	LOC124901018	121.799	141.885	Up
ENSG00000139263	0.0815793	0.353431	0.728444	32.7753	0.244165	LRIG3	30.3507	34.8534	Up
ENSG00000181061	-0.0815659	0.417963	0.768801	551.504	0.114441	HIGD1A	579.134	539.882	Down
	-0.081508	0.253087	0.599598	17.638	0.252799	LOC105379395	17.2941	10.4352	Down
ENSG00000236756	-0.0814884	0.195776	0.512651	9.78715	0.257201	DNAJC9-AS1	14.2593	5.73801	Down
ENSG00000137275	-0.081473	0.490914	0.816256	677.631	0.150296	RIPK1	703.946	669.972	Down
ENSG00000079337	0.0814553	0.0852644	0.291606	7.23567	0.261539	RAPGEF3	4.72545	14.0505	Up
ENSG00000166860	0.0814509	0.52223	0.842316	148.124	0.191015	ZBTB39	136.693	161.268	Up
ENSG00000123191	-0.0814279	0.186858	0.497672	14.5316	0.257161	ATP7B	24.7926	10.6768	Down
ENSG00000180447	-0.0814151	0.182849	0.490471	24.8264	0.259103	GAS1	19.1115	10.2639	Down
ENSG00000164056	0.0813543	0.461577	0.797305	65.0672	0.225311	SPRY1	54.6218	67.6254	Up
ENSG00000086730	-0.0813478	0.0650965	0.240923	5.17279	0.262878	LAT2	9.14789	1.90947	Down
ENSG00000166343	-0.0813324	0.247253	0.591749	23.2289	0.253484	MSS51	20.0397	11.6281	Down
ENSG00000170619	0.0813306	0.504442	0.827215	293.688	0.149043	COMMD5	287.414	308.583	Up
ENSG00000198189	-0.0813062	0.485063	0.812269	107.868	0.195828	HSD17B11	116.095	108.017	Down
ENSG00000183801	0.0813005	0.167632	0.463066	36.9081	0.258891	OLFML1	36.1635	43.9144	Up
ENSG00000261618	0.0812135	0.215517	0.544209	11.1488	0.257026	LINC02605	8.87118	17.7746	Up
ENSG00000127334	-0.0812077	0.444111	0.785619	460.785	0.122407	DYRK2	524.203	489.873	Down
ENSG00000132854	-0.0811952	0.0232766	0.108951	6.11042	0.264225	KANK4	5.23024	0.351585	Down
ENSG00000184677	0.0811652	0.49916	0.822964	284.362	0.15096	ZBTB40	270.344	289.774	Up
	0.0811479	0.0255808	0.117238	8.38302	0.264365	LOC100287290	0.857291	12.7304	Up
ENSG00000116754	-0.0811027	0.241578	0.584631	5015.5	0.0725602	SRSF11	5215.82	4916.15	Down
ENSG00000125743	-0.0810916	0.430849	0.775346	1882.02	0.117821	SNRPD2	1883.51	1760.55	Down
ENSG00000172301	0.081089	0.41606	0.767787	1191.86	0.1114	COPRS	1084.36	1178.11	Up
ENSG00000288516	-0.0809634	0.484985	0.81219	631.508	0.13755	PRKACA	681.024	638.006	Down
ENSG00000254635	0.0809616	0.508	0.830379	369.878	0.157461	WAC-AS1	365.753	400.719	Up
ENSG00000120519	-0.0809555	0.497809	0.821919	126.967	0.196367	SLC10A7	126.681	116.498	Down
ENSG00000167536	-0.0809251	0.231501	0.569142	21.6706	0.255046	DHRS13	22.8258	11.7974	Down
ENSG00000106789	0.0809155	0.503325	0.826516	101.743	0.20662	CORO2A	89.3459	107.208	Up
ENSG00000281005	0.0809137	0.0238208	0.110815	5.73342	0.263733	LINC00921	1.85249	14.3505	Up
ENSG00000042286	0.0809012	0.491358	0.816557	289.023	0.151528	AIFM2	295.767	320.503	Up
ENSG00000288353	-0.0808867	0.508425	0.830638	282.502	0.155671	ARHGAP17	295.085	267.113	Down
ENSG00000018236	-0.0808692	0.185223	0.494791	12.5945	0.257145	CNTN1	23.7247	14.6895	Down
ENSG00000080031	0.0808581	0.408332	0.763544	47.786	0.23539	PTPRH	40.6777	57.6822	Up
ENSG00000157184	-0.0808498	0.508045	0.8304	142.288	0.202868	CPT2	157.94	129.7	Down
ENSG00000172292	-0.0808108	0.51189	0.833967	117.407	0.199069	CERS6	138.152	113.846	Down
ENSG00000137145	-0.0808076	0.508645	0.83087	223.567	0.161217	DENND4C	248.882	228.424	Down
ENSG00000291382	-0.0808057	0.197094	0.514725	15.7469	0.256236	CPLANE2	18.4263	9.36624	Down
ENSG00000125735	0.080796	0.0540765	0.210979	7.84631	0.263168	TNFSF14	1.53703	9.12496	Up
	-0.0807811	0.121611	0.374774	11.2198	0.259162	LOC101929200	17.5188	8.09602	Down
ENSG00000163596	0.080778	0.466945	0.800284	84.5447	0.226415	ICA1L	83.6128	106.665	Up
ENSG00000188976	-0.0807765	0.457901	0.794206	543.255	0.129177	NOC2L	528.275	494.735	Down
ENSG00000253816	-0.080738	0.00777655	0.0439926	4.32508	0.264406	GUSBP14	8.32107	1.62677	Down
ENSG00000196569	-0.0806946	0.303193	0.667997	38.0029	0.249677	LAMA2	48.7829	25.0371	Down
ENSG00000188343	0.0806859	0.519451	0.840258	131.295	0.188101	CIBAR1	135.198	148.821	Up
ENSG00000112855	0.0806815	0.524303	0.843854	143.286	0.184065	HARS2	146.165	161.981	Up
ENSG00000064607	0.080615	0.497508	0.821706	463.631	0.144982	SUGP2	426.316	463.206	Up
ENSG00000177508	-0.0806025	0.486308	0.813485	123.472	0.216308	IRX3	143.242	118.199	Down
ENSG00000140987	0.0805703	0.521412	0.841636	124.811	0.194512	ZSCAN32	124.901	141.868	Up
ENSG00000067704	0.0804889	0.37385	0.7434	706.945	0.0992534	IARS2	604.966	648.422	Up
ENSG00000251369	-0.0804825	0.477406	0.806152	55.5663	0.222504	ZNF550	68.6888	58.6688	Down
ENSG00000112984	-0.0804761	0.512003	0.834049	140.702	0.212295	KIF20A	152.633	129.04	Down
ENSG00000125384	-0.0804687	0.374156	0.7434	57.2836	0.242159	PTGER2	73.1366	50.7906	Down
ENSG00000148362	0.0804613	0.519493	0.840275	151.316	0.193692	PAXX	122.435	143.312	Up
	0.0804609	0.329836	0.701117	21.0855	0.248359	LOC124902361	17.7281	27.6402	Up
ENSG00000119514	0.0804358	0.51741	0.838572	322.657	0.166948	GALNT12	350.863	408.959	Up
ENSG00000134697	0.0804131	0.438889	0.781426	1360.6	0.123966	GNL2	1277.47	1388.71	Up
ENSG00000188186	0.0804108	0.505586	0.828318	417.215	0.152451	LAMTOR4	398.069	439.87	Up
ENSG00000100842	-0.0804029	0.432368	0.776191	83.6683	0.23227	EFS	92.8443	57.9091	Down
ENSG00000164048	-0.0804002	0.442994	0.784626	26.9342	0.229659	ZNF589	31.602	25.2742	Down
ENSG00000130558	0.0803942	0.338916	0.71194	22.8301	0.24654	OLFM1	12.1858	21.0648	Up
ENSG00000167113	0.080362	0.51958	0.840365	141.789	0.182177	COQ4	117.806	130.165	Up
ENSG00000205155	-0.0803501	0.454328	0.791693	326.085	0.138893	PSENEN	380.335	355.487	Down
ENSG00000065613	0.0803393	0.365331	0.737065	2600.72	0.099137	SLK	2656.92	2817.43	Up
ENSG00000099937	-0.0803308	0.193563	0.509177	24.2218	0.256665	SERPIND1	31.2719	16.9404	Down
ENSG00000166128	0.080308	0.447339	0.787398	681.814	0.121502	RAB8B	653.021	703.352	Up
ENSG00000137814	-0.0802633	0.477008	0.805666	337.901	0.134737	HAUS2	398.288	372.637	Down
ENSG00000168010	-0.0802575	0.494966	0.819377	168.234	0.148831	ATG16L2	176.482	162.995	Down
ENSG00000165895	0.0802063	0.523979	0.843631	110.418	0.188718	ARHGAP42	123.695	138.153	Up
ENSG00000127527	-0.0801892	0.505234	0.827944	308.103	0.153893	EPS15L1	320.121	300.061	Down
ENSG00000147044	0.0801576	0.512775	0.834999	248.505	0.15409	CASK	222.068	262.185	Up
ENSG00000167604	0.0801276	0.27851	0.635471	37.424	0.250757	NFKBID	36.2201	55.714	Up
	0.0801273	0.23561	0.575326	31.7777	0.253755	LOC124904122	22.1067	55.7141	Up
ENSG00000134516	0.0801147	0.249971	0.59537	18.1057	0.253712	DOCK2	13.8309	22.593	Up
ENSG00000283448	0.0800979	0.509938	0.831971	106.619	0.202183	CMKLR2	95.0061	117.24	Up
ENSG00000148516	0.0800925	0.381245	0.744553	2234.53	0.103486	ZEB1	1956.3	2091.22	Up
ENSG00000183255	0.0800918	0.347489	0.722579	3117.05	0.0953062	PTTG1IP	3041.87	3254.29	Up
ENSG00000204311	-0.0800639	0.0886274	0.299889	9.09012	0.260931	PJVK	12.8922	4.16155	Down
ENSG00000291931	-0.0800635	0.396472	0.756959	7864.55	0.104899	RPS2	7845.26	7302.28	Down
ENSG00000203709	0.0800165	0.321004	0.69148	17.4097	0.248495	MIR29B2CHG	21.3915	28.6192	Up
ENSG00000186787	0.0799897	0.288291	0.649038	16.9518	0.250305	SPIN2B	11.3337	23.0238	Up
ENSG00000170145	-0.0799634	0.513764	0.835679	232.454	0.171382	SIK2	237.52	215.039	Down
ENSG00000158882	-0.0799549	0.499288	0.822971	74.0593	0.210513	TOMM40L	84.4173	74.7304	Down
ENSG00000155097	-0.0799504	0.509691	0.83171	230.08	0.154908	ATP6V1C1	266.631	264.896	Down
ENSG00000196155	-0.0799133	0.528789	0.848043	183.785	0.196019	PLEKHG4	214.012	201.137	Down
ENSG00000135441	0.0798992	0.473532	0.802867	343.285	0.131651	BLOC1S1	330.157	359.256	Up
ENSG00000151651	0.0798913	0.267592	0.619764	20.296	0.251848	ADAM8	12.706	21.6255	Up
ENSG00000189171	0.0798886	0.434657	0.778417	726.93	0.118156	S100A13	684.39	722.878	Up
ENSG00000167291	0.079822	0.535112	0.853063	432.535	0.18008	TBC1D16	384.18	451.985	Up
ENSG00000175564	-0.0798159	0.255059	0.602392	14.872	0.252371	UCP3	21.5274	14.4624	Down
ENSG00000163673	0.0798128	0.0630554	0.235741	12.9207	0.261475	DCLK3	4.68592	29.754	Up
ENSG00000154803	0.0797969	0.494948	0.819377	393.518	0.1382	FLCN	367.721	422.876	Up
ENSG00000147679	0.0797619	0.531384	0.850167	224.223	0.174804	UTP23	223.225	249.625	Up
ENSG00000114251	-0.0797618	0.49597	0.820351	167.801	0.212939	WNT5A	195.182	127.367	Down
ENSG00000142207	0.0797263	0.517163	0.838433	148.34	0.194482	URB1	143.472	157.361	Up
ENSG00000056998	0.0797196	0.0478356	0.192136	8.95833	0.262607	GYG2	2.92632	11.7041	Up
ENSG00000145916	0.0796865	0.522334	0.842359	182.752	0.167745	RMND5B	184.125	198.91	Up
ENSG00000125991	-0.0796807	0.375513	0.743839	786.801	0.0974725	ERGIC3	764.897	719.585	Down
ENSG00000065413	0.0796685	0.541515	0.858321	131.403	0.196475	ANKRD44	121.498	129.567	Up
ENSG00000135164	-0.0796628	0.516641	0.83811	285.733	0.163124	DMTF1	297.916	281.965	Down
ENSG00000172831	0.079625	0.452067	0.790434	699.832	0.121387	CES2	660.356	733.132	Up
ENSG00000057657	0.0796219	0.347882	0.723052	66.477	0.24522	PRDM1	69.4474	98.4881	Up
ENSG00000144749	0.0796153	0.526842	0.846098	193.712	0.186155	LRIG1	196.618	200.355	Up
ENSG00000149091	-0.0795993	0.519198	0.840104	358.637	0.174153	DGKZ	389.765	359.095	Down
	0.0795529	0.345687	0.720575	24.884	0.246556	LOC105376447	22.8697	29.6168	Up
ENSG00000102882	0.0794446	0.457293	0.793775	819.369	0.121827	MAPK3	729.793	796.093	Up
ENSG00000162643	-0.0794304	0.0240375	0.111706	8.48552	0.262981	DNAI3	9.31069	3.32048	Down
ENSG00000174989	-0.0794229	0.523343	0.843065	214.344	0.176255	FBXW8	215.232	192.622	Down
ENSG00000070010	-0.0794169	0.46422	0.799153	571.439	0.119876	UFD1	570.339	535.198	Down
ENSG00000204104	-0.079414	0.477393	0.806152	465.832	0.132822	TRAF3IP1	469.266	437.646	Down
ENSG00000226950	-0.0793807	0.471552	0.802158	78.1979	0.224783	DANCR	74.5045	63.8391	Down
ENSG00000167528	-0.0793763	0.509253	0.83159	66.6737	0.208266	ZNF641	77.3228	64.712	Down
ENSG00000159261	0.0793745	0.485346	0.812547	676.97	0.225488	CLDN14	605.313	908.467	Up
ENSG00000171824	0.0793267	0.486309	0.813485	514.563	0.137709	EXOSC10	503.626	558.109	Up
ENSG00000198865	-0.079306	0.479612	0.808183	93.3627	0.222566	CCDC152	132.746	107.027	Down
ENSG00000105879	0.0792855	0.522934	0.842712	237.083	0.164525	CBLL1	225.427	250.815	Up
ENSG00000100099	-0.0792748	0.518421	0.839418	184.4	0.163969	HPS4	199.568	182.016	Down
ENSG00000101654	-0.0792049	0.421072	0.772101	710.37	0.106172	RNMT	748.15	707.242	Down
ENSG00000066855	-0.0791577	0.465692	0.799167	127.536	0.225482	MTFR1	135.471	131.891	Down
ENSG00000022840	-0.0791471	0.332347	0.704475	950.065	0.0871924	RNF10	960.793	904.572	Down
ENSG00000076641	-0.0791348	0.526169	0.845721	139.18	0.205948	PAG1	139.434	148.167	Up
ENSG00000131002	-0.0791302	0.52099	0.841416	152.609	0.160923	TXLNGY	162.142	149.912	Down
ENSG00000157224	-0.0791122	0.522311	0.842359	139.251	0.180945	CLDN12	136.807	123.252	Down
ENSG00000116132	0.0790754	0.444352	0.785619	3548.12	0.114947	PRRX1	3194.15	3373.59	Up
ENSG00000126216	0.0790714	0.475454	0.804338	43.0758	0.225119	TUBGCP3	36.0846	42.5321	Up
ENSG00000213341	-0.0790472	0.514236	0.835893	215.896	0.158519	CHUK	238.234	221.441	Down
ENSG00000150867	-0.0790145	0.420049	0.770757	447.453	0.11169	PIP4K2A	477.365	451.076	Down
ENSG00000004766	0.0789888	0.538877	0.856513	120.939	0.18847	VPS50	117.749	135.357	Up
ENSG00000176018	-0.078929	0.530269	0.849386	185.608	0.176364	LYSMD3	206.06	185.459	Down
ENSG00000198483	-0.078925	0.44701	0.78719	50.9127	0.231894	ANKRD35	62.468	47.8806	Down
	0.0788987	0.231912	0.569799	22.5097	0.253694	LOC124909415	19.0325	22.8991	Up
ENSG00000107560	0.0788876	0.473043	0.802814	571.229	0.129661	RAB11FIP2	606.995	660.142	Up
ENSG00000164010	0.0788781	0.472828	0.802814	62.1319	0.224837	ERMAP	51.2673	66.35	Up
ENSG00000214293	-0.0788777	0.041099	0.170635	11.5781	0.261669	APTR	15.6871	3.82153	Down
ENSG00000169436	0.0788767	0.0479287	0.192417	20.4017	0.261126	COL22A1	9.55935	22.5611	Up
ENSG00000158079	-0.0788594	0.531663	0.850385	136.476	0.179444	PTPDC1	148.708	134.07	Down
ENSG00000134780	-0.0788102	0.398869	0.758584	33.9451	0.238695	DAGLA	32.2252	29.5327	Down
ENSG00000089154	0.078795	0.445945	0.786418	640.486	0.117852	GCN1	615.674	668.138	Up
ENSG00000101463	-0.0787721	0.00114101	0.0103532	8.00837	0.264752	SYNDIG1	11.9011	0.498071	Down
ENSG00000141562	0.0787524	0.523605	0.843243	235.701	0.161525	NARF	187.502	206.101	Up
	0.0787381	0.531919	0.850539	209.438	0.172023	LOC124905104	198.43	222.575	Up
ENSG00000167524	0.0787309	0.447993	0.787871	40.9156	0.232658	RSKR	40.4977	49.3018	Up
ENSG00000128185	-0.0787242	0.521537	0.841636	285.001	0.164314	DGCR6L	283.851	262.253	Down
ENSG00000156140	0.0787229	0.0871437	0.296063	21.9868	0.259663	ADAMTS3	14.1773	41.8638	Up
ENSG00000256671	-0.0786989	0.0383874	0.161914	4.92034	0.262147	LIMS4	2.65542	0.249735	Down
ENSG00000115009	-0.0786791	0.300382	0.664479	48.8296	0.249776	CCL20	80.0713	52.944	Down
ENSG00000112130	-0.0786731	0.484774	0.81204	577.479	0.133797	RNF8	597.631	560.368	Down
ENSG00000187094	0.0786111	0.0398314	0.166525	12.0666	0.261638	CCK	7.33581	14.9243	Up
ENSG00000179362	0.0785963	0.0207793	0.0991651	8.8656	0.261803	HMGN2P46	4.11057	21.7602	Up
ENSG00000124535	-0.0785929	0.538543	0.856389	136.091	0.183458	WRNIP1	162.297	145.708	Down
ENSG00000175105	-0.0785836	0.509381	0.83159	230.57	0.149857	ZNF654	227.493	207.615	Down
	0.0785396	0.456257	0.79292	32.7687	0.231167	LOC124902152	29.1861	36.5507	Up
ENSG00000288675	-0.0785314	0.0567884	0.21921	9.31361	0.261612	PANO1	8.0538	1.35053	Down
ENSG00000081870	-0.0785218	0.525444	0.845272	375.676	0.150407	IFT25	388.332	366.155	Down
ENSG00000198089	0.0784938	0.567729	0.879291	195.015	0.188149	SFI1	180.669	205.193	Up
ENSG00000178184	-0.0784911	0.00290776	0.019654	4.77945	0.264381	PARD6G	8.04756	0.332048	Down
ENSG00000197372	-0.0784569	0.396884	0.757322	45.7676	0.239504	ZNF675	49.8959	44.5796	Down
ENSG00000204147	0.0784297	0.510608	0.832699	77.5777	0.213207	ASAH2B	80.8278	95.292	Up
ENSG00000255100	0.0784145	0.375468	0.743839	23.3343	0.243832	TSKU-AS1	23.1012	37.3458	Up
ENSG00000143183	0.0784043	0.410153	0.764444	1569.26	0.109532	TMCO1	1527.43	1661.04	Up
ENSG00000143952	-0.0783948	0.536158	0.854145	152.378	0.192005	VPS54	155.026	137.548	Down
ENSG00000167695	-0.078389	0.456452	0.793113	333.473	0.131701	TLCD3A	345.04	327.945	Down
ENSG00000010818	0.0783561	0.459102	0.795304	854.062	0.120922	HIVEP2	889.063	950.733	Up
ENSG00000090061	0.0783277	0.443815	0.785521	691.045	0.117342	CCNK	667.739	726.209	Up
ENSG00000155666	0.0783257	0.456294	0.79292	22.9855	0.231114	KDM8	21.4239	26.9446	Up
ENSG00000196505	0.078324	0.53039	0.849483	133.454	0.198381	GDAP2	132.504	155.229	Up
ENSG00000163939	-0.0782904	0.393448	0.755212	1667.58	0.0970092	PBRM1	1745.81	1648.98	Down
ENSG00000164190	0.0782722	0.364182	0.735591	1873.51	0.0951511	NIPBL	1842.51	1967.28	Up
ENSG00000177732	-0.0781972	0.417411	0.7686	831.502	0.111298	SOX12	697.954	667.119	Down
ENSG00000185104	-0.0781959	0.486717	0.813524	444.757	0.13555	FAF1	452.031	422.65	Down
ENSG00000108861	-0.0781939	0.375447	0.743839	1212.67	0.0981946	DUSP3	1215.9	1134.14	Down
ENSG00000137288	-0.0781772	0.500052	0.823669	311.114	0.142625	UQCC2	326.494	301.819	Down
	0.0781769	0.15832	0.44554	12.0326	0.258161	LOC124901838	6.75394	18.322	Up
ENSG00000223813	-0.0781591	0.1325	0.396828	11.3398	0.258791	PRR15-DT	15.1335	5.46979	Down
ENSG00000166770	0.0781548	0.486114	0.813362	90.8766	0.222113	ZNF667-AS1	80.5256	96.1289	Up
ENSG00000175768	0.078116	0.37065	0.741774	1208.69	0.0949068	TOMM5	1190.79	1268.18	Up
ENSG00000081019	-0.078101	0.457152	0.793751	546.507	0.121772	RSBN1	518.539	489.277	Down
ENSG00000133657	-0.0780886	0.415348	0.767536	2890.91	0.109704	ATP13A3	2943.12	2693.2	Down
ENSG00000130758	0.0780651	0.28055	0.638318	11.6902	0.251006	MAP3K10	6.49904	12.1229	Up
ENSG00000196628	0.0780593	0.36255	0.734941	2808.84	0.093686	TCF4	2389.96	2593.6	Up
ENSG00000237686	-0.0780554	0.325724	0.69633	40.6304	0.248269	SCIRT	44.141	30.7992	Down
ENSG00000129351	-0.0780506	0.406262	0.762708	1942.12	0.104145	ILF3	1975.5	1877.88	Down
ENSG00000176909	-0.0780378	0.375291	0.743839	28.9311	0.242712	MAMSTR	29.7627	22.3738	Down
ENSG00000174695	-0.077997	0.479321	0.807896	637.583	0.130002	TMEM167A	620.777	573.578	Down
ENSG00000114126	-0.0779451	0.530866	0.849775	361.094	0.157317	TFDP2	364.043	337.23	Down
ENSG00000176390	-0.0779409	0.527216	0.846585	61.3102	0.201136	CRLF3	69.3916	60.78	Down
ENSG00000110987	-0.0779078	0.528826	0.848043	448.145	0.152975	BCL7A	410.015	406.191	Down
ENSG00000197562	0.0779048	0.516893	0.838367	249.156	0.154368	RAB40C	218.091	236.881	Up
ENSG00000141933	-0.0778708	0.242091	0.585499	19.1319	0.253038	TPGS1	20.7652	9.54982	Down
ENSG00000127125	-0.0778514	0.486285	0.813485	660.311	0.123586	PPCS	693.567	656.776	Down
ENSG00000232788	-0.0778212	0.00571966	0.0340298	9.06529	0.263755	ITGA6-AS1	17.015	1.40634	Down
ENSG00000158023	0.0778136	0.515033	0.836574	77.0346	0.213056	CFAP251	60.6922	77.1999	Up
ENSG00000179523	0.0778101	0.50053	0.824078	69.9199	0.218379	EIF3J-DT	55.0555	64.4646	Up
ENSG00000133136	-0.0777939	0.122346	0.376123	3.21519	0.259347	GNG5B	4.85378	1.42117	Down
ENSG00000100979	-0.0777497	0.535052	0.853034	214.446	0.184584	PLTP	213.745	178.883	Down
ENSG00000090612	-0.077743	0.524044	0.843631	142.084	0.153161	ZNF268	158.904	148.333	Down
ENSG00000126768	0.0777099	0.498956	0.82278	233.525	0.138123	TIMM17B	222.377	239.705	Up
ENSG00000103855	0.0777096	0.507397	0.829834	752.414	0.141546	CD276	688.295	729.182	Up
	0.0776838	0.291205	0.652483	16.7341	0.250945	LOC124901142	12.2972	21.476	Up
ENSG00000169217	0.077583	0.407162	0.762708	792.497	0.10714	CD2BP2	764.467	816.849	Up
ENSG00000186010	-0.0775729	0.403445	0.762063	1174.63	0.100775	NDUFA13	1151.73	1082.7	Down
ENSG00000120949	0.0775206	0.124517	0.380702	22.3248	0.257818	TNFRSF8	14.0872	39.3907	Up
ENSG00000072609	-0.0775123	0.531431	0.850167	139.165	0.198159	CHFR	141.608	127.529	Down
	0.0774768	0.22623	0.561288	16.8617	0.253575	LOC124909490	11.3657	23.5049	Up
ENSG00000184408	-0.0774458	0.0372897	0.158086	18.4192	0.26303	KCND2	28.0947	1.47029	Down
ENSG00000184743	0.077435	0.365264	0.736988	1090.26	0.100218	ATL3	1006.27	1078.46	Up
ENSG00000100084	0.0774205	0.455832	0.792637	38.8167	0.231877	HIRA	32.8872	46.669	Up
ENSG00000138696	0.0774018	0.398378	0.758338	21.2524	0.240248	BMPR1B	24.3531	26.423	Up
ENSG00000147100	-0.0773947	0.534825	0.852928	153.149	0.178156	SLC16A2	166.589	149.223	Down
ENSG00000179604	0.0773939	0.504448	0.827215	574.118	0.138928	CDC42EP4	528.975	566.073	Up
ENSG00000139292	-0.0773575	0.020032	0.0962906	5.77495	0.262998	LGR5	17.7564	2.92266	Down
ENSG00000080822	-0.0773518	0.533815	0.851994	139.849	0.17799	CLDND1	166.233	147.785	Down
	0.0773125	0.311265	0.678914	25.432	0.249126	LOC101930071	16.3391	23.9132	Up
ENSG00000146426	0.0773051	0.389764	0.751998	42.1993	0.239561	TIAM2	34.0273	65.1297	Up
ENSG00000160781	-0.0773043	0.0786273	0.27503	14.3041	0.260185	PAQR6	10.9718	3.4949	Down
ENSG00000236088	-0.0772839	0.380105	0.74422	24.4565	0.242674	COX10-DT	28.3416	20.2584	Down
	-0.0772269	0.0576254	0.221509	4.51306	0.26162	LOC105369611	5.64615	0.998942	Down
ENSG00000179387	-0.077171	0.534053	0.852041	111.896	0.200315	ELMOD2	119.955	111.24	Down
ENSG00000184887	0.0771672	0.408784	0.763739	539.974	0.10404	BTBD6	540.217	584.286	Up
ENSG00000197345	0.0771645	0.430364	0.775157	922.511	0.110837	MRPL21	884.334	942.191	Up
ENSG00000168672	-0.0771489	0.0905959	0.304165	10.6037	0.259517	LRATD2	17.9905	3.32714	Down
ENSG00000111877	-0.077065	0.422553	0.772549	49.6983	0.234759	MCM9	55.8683	42.6932	Down
ENSG00000160961	-0.077043	0.417453	0.7686	36.6484	0.237641	ZNF333	37.207	28.5665	Down
ENSG00000119771	-0.0769971	0.304427	0.669906	29.7056	0.248314	KLHL29	43.5022	29.2569	Down
ENSG00000284980	-0.0769678	0.490375	0.815931	569.222	0.132066	AGPAT5	552.455	544.558	Down
ENSG00000091157	-0.0768653	0.532139	0.850737	132.125	0.196235	WDR7	161.619	135.645	Down
ENSG00000100528	-0.0768542	0.393919	0.75534	792.243	0.101485	CNIH1	814.256	767.058	Down
ENSG00000102471	0.0768426	0.530515	0.849495	240.249	0.159444	NDFIP2	213.782	232.266	Up
ENSG00000156172	-0.0768411	0.471267	0.802158	45.5853	0.228946	CFAP418	51.1016	42.3489	Down
ENSG00000187091	-0.0768191	0.53259	0.850962	83.5169	0.200652	PLCD1	81.1989	71.8785	Down
ENSG00000115657	0.0767818	0.535597	0.85366	258.095	0.164755	ABCB6	249.241	267.702	Up
ENSG00000178187	0.076769	0.137401	0.406228	13.3249	0.25761	ZNF454	4.70873	13.027	Up
	0.0767656	0.336453	0.709734	11.5479	0.246339	LOC124907739	9.51352	15.0475	Up
ENSG00000260018	0.076761	0.0735942	0.262152	13.5812	0.259266	MBTPS1-DT	8.90262	13.4074	Up
ENSG00000180992	0.0767313	0.489236	0.814943	590.085	0.129114	MRPL14	570.011	606.134	Up
ENSG00000105538	0.076706	0.522744	0.842644	90.4236	0.20779	RASIP1	98.5348	99.0027	Up
ENSG00000106511	-0.0767039	0.189607	0.502311	33.5919	0.259756	MEOX2	32.5911	14.112	Down
ENSG00000196935	0.0766719	0.447777	0.7877	1610.6	0.112534	SRGAP1	1555.55	1656.72	Up
ENSG00000186376	-0.0765834	0.50278	0.826165	68.9232	0.21568	ZNF75D	72.7854	62.7585	Down
ENSG00000272142	0.0765815	0.131421	0.394755	11.1329	0.257649	LYRM4-AS1	6.81788	13.8519	Up
ENSG00000131196	0.0765345	0.510611	0.832699	120.178	0.218801	NFATC1	104.856	126.294	Up
ENSG00000214736	0.0765193	0.467271	0.800407	1261.75	0.120871	TOMM6	1246.21	1364.23	Up
ENSG00000198721	0.0764831	0.434054	0.777899	495.826	0.109001	ECI2	505.343	539.19	Up
ENSG00000145476	0.076477	0.300797	0.664972	26.9488	0.250164	CYP4V2	23.9455	32.2152	Up
ENSG00000144821	-0.0764551	0.344096	0.718499	48.7814	0.2458	MYH15	58.3449	40.856	Down
	0.0764528	0.412392	0.765183	33.3491	0.239509	LOC124902879	20.1357	27.787	Up
ENSG00000151576	0.0764392	0.542185	0.859047	304.757	0.171408	QTRT2	306.713	344.625	Up
ENSG00000065000	-0.0764337	0.453751	0.791571	2840.37	0.116331	AP3D1	2853.06	2688.35	Down
ENSG00000113389	-0.0764173	0.538659	0.856389	602.578	0.163312	NPR3	618.821	556.189	Down
ENSG00000100346	0.0763944	0.000693109	0.00827057	13.3069	0.263676	CACNA1I	0.519432	23.014	Up
ENSG00000227252	0.0763884	0.0471756	0.189968	7.72438	0.260602	COPS8-DT	3.98979	13.1922	Up
	-0.0763632	0.226853	0.56236	15.5126	0.253065	LOC105376025	16.2368	11.3312	Down
ENSG00000234432	0.07635	0.237112	0.577487	24.3895	0.253329	LINC02983	16.5694	37.7145	Up
ENSG00000170634	0.0763385	0.532099	0.850724	89.8864	0.203639	ACYP2	72.2661	84.6282	Up
	-0.0763297	0.0107254	0.0575622	8.21237	0.262231	LOC101928415	9.94601	2.44678	Down
ENSG00000246067	-0.0763202	0.417692	0.768715	42.292	0.238077	RAB30-DT	43.2046	32.3337	Down
ENSG00000100532	-0.0762979	0.517525	0.838572	73.0423	0.212136	CGRRF1	86.8814	76.7697	Down
ENSG00000116017	-0.0762802	0.542531	0.859185	323.349	0.176073	ARID3A	295.963	265.983	Down
ENSG00000096063	0.076276	0.483568	0.810686	967.505	0.124084	SRPK1	933.447	993.996	Up
ENSG00000155876	-0.0762755	0.406517	0.762708	1316.4	0.09827	RRAGA	1309.6	1241.2	Down
	0.0762619	0.449069	0.788908	51.5985	0.23317	LOC101929594	49.3075	64.8894	Up
ENSG00000258727	-0.0762547	0.315695	0.684693	11.1882	0.249356	AP1G2-AS1	13.137	7.68423	Down
ENSG00000241878	0.0762436	0.54293	0.859588	251.036	0.17831	PISD	257.278	296.278	Up
ENSG00000186862	-0.0762382	0.0162544	0.0812934	4.86647	0.2623	PDZD7	8.6975	1.21101	Down
ENSG00000168952	0.0762326	0.53569	0.85366	168.301	0.198508	STXBP6	217.524	173.91	Down
ENSG00000197296	-0.0761984	0.466475	0.799965	58.6963	0.227187	FITM2	56.5929	54.171	Down
ENSG00000130234	0.0761908	0.263846	0.614138	22.9323	0.253074	ACE2	13.3102	29.1677	Up
ENSG00000164616	0.0761724	0.199734	0.519407	24.414	0.256146	FBXL21P	21.327	16.7311	Down
ENSG00000158555	-0.0761712	0.335439	0.708174	25.8772	0.245948	GDPD5	28.0932	25.9648	Down
ENSG00000267082	-0.0761569	0.0706673	0.254834	6.95445	0.260436	DOCK6-AS1	9.75299	2.69826	Down
ENSG00000182957	0.0761067	0.306246	0.672209	24.5816	0.249559	SPATA13	25.0959	32.0332	Up
ENSG00000174177	0.0760694	0.539154	0.856798	102.732	0.196685	CTU2	101.711	118.66	Up
ENSG00000130299	0.0760649	0.536951	0.854734	103.07	0.198212	GTPBP3	96.0584	109.072	Up
ENSG00000120699	0.0760643	0.536873	0.854734	372.258	0.158497	EXOSC8	378.316	417.183	Up
	0.0760638	0.403893	0.762063	22.6114	0.239176	LOC105373618	19.6505	23.3244	Up
ENSG00000165494	-0.0760525	0.498921	0.822775	649	0.146714	PCF11	664.069	634.02	Down
ENSG00000188906	-0.0760385	0.174748	0.475849	14.8108	0.25635	LRRK2	18.3394	8.86519	Down
ENSG00000086666	-0.0760242	0.523058	0.84281	419.859	0.151561	ZFAND6	441.409	409.467	Down
ENSG00000081087	-0.0760205	0.491593	0.816786	446.12	0.135064	OSTM1	495.011	464.517	Down
ENSG00000127081	0.0760107	0.509419	0.83159	41.2584	0.22084	ZNF484	43.6385	50.7419	Up
ENSG00000104231	-0.0760038	0.496326	0.820436	54.2246	0.222919	ZFAND1	53.3693	46.9995	Down
ENSG00000156970	-0.0759765	0.545754	0.861773	203.122	0.178377	BUB1B	215.621	213.896	Down
ENSG00000176978	0.0759479	0.545485	0.861605	138.509	0.176766	DPP7	115.008	124.733	Up
ENSG00000134758	0.0759474	0.536757	0.854624	113.166	0.19649	RNF138	104.824	121.413	Up
ENSG00000176623	-0.0759262	0.501921	0.825467	507.052	0.131201	RMDN1	509.881	481.111	Down
ENSG00000008056	-0.0759172	0.407999	0.763028	12.7876	0.239378	SYN1	19.0445	13.0124	Down
ENSG00000156475	-0.0759091	0.092614	0.309249	12.7226	0.260219	PPP2R2B	19.2906	4.66683	Down
ENSG00000255435	-0.0759029	0.0143211	0.0732934	5.22974	0.262387	TTC36-AS1	5.88078	0.996143	Down
ENSG00000167840	0.0758856	0.412366	0.765183	33.5713	0.239729	ZNF232	27.9195	37.3192	Up
ENSG00000161904	0.0758769	0.462521	0.798003	547.307	0.116459	LEMD2	501.077	533.738	Up
ENSG00000180357	-0.0758078	0.529446	0.848679	1094.73	0.159507	ZNF609	1048.5	994.741	Down
	0.0757982	0.105297	0.339374	10.6396	0.258227	LOC124902941	6.22965	20.0691	Up
ENSG00000186193	-0.0757794	0.439303	0.781796	38.131	0.234203	SAPCD2	52.4052	39.1853	Down
	-0.0757734	0.487513	0.813535	29391.7	0.128957	ND4	28087.4	27341.3	Down
ENSG00000080854	-0.075768	0.0564009	0.218063	13.6139	0.259831	IGSF9B	13.6669	1.67378	Down
ENSG00000181350	0.0757535	0.429532	0.774526	27.975	0.23649	LRRC75A	28.9327	37.6915	Up
ENSG00000182648	-0.0757496	0.412069	0.765183	26.5726	0.240426	RNF32-DT	22.4442	18.2843	Down
ENSG00000119421	0.0757261	0.515454	0.837093	631.547	0.135738	NDUFA8	605.281	661.966	Up
ENSG00000110237	0.0757169	0.521541	0.841636	753.847	0.148488	ARHGEF17	673.794	755.73	Up
ENSG00000010030	0.0757036	0.29907	0.66301	88.8288	0.24838	ETV7	49.4538	120.366	Up
ENSG00000154518	-0.0756858	0.375899	0.743839	2824.99	0.0908241	ATP5MC3	2847.21	2751.39	Down
ENSG00000113163	0.0756826	0.447012	0.78719	559.543	0.112931	CERT1	491.201	535.123	Up
ENSG00000101421	-0.0756794	0.39644	0.756959	1290.76	0.0931789	CHMP4B	1346.56	1275.45	Down
ENSG00000204130	0.0756763	0.516855	0.838356	341.209	0.164689	RUFY2	287.479	320.606	Up
ENSG00000127445	0.0756739	0.494944	0.819377	687.931	0.132064	PIN1	608.98	665.257	Up
ENSG00000197530	0.0756734	0.548765	0.86411	240.771	0.173371	MIB2	216.976	236.823	Up
ENSG00000164038	-0.0756717	0.528269	0.84761	197.381	0.14954	SLC9B2	193.112	183.951	Down
ENSG00000077420	0.0756036	0.3645	0.735894	35.073	0.244263	APBB1IP	35.3986	50.6189	Up
ENSG00000148840	0.0755563	0.523827	0.843538	269.474	0.146577	PPRC1	273.737	296.864	Up
ENSG00000170903	-0.0755004	0.535808	0.853779	311.816	0.15571	MSANTD4	327.096	302.242	Down
ENSG00000105193	-0.0754797	0.374575	0.743584	14056.8	0.090823	RPS16	14298.5	13521.3	Down
ENSG00000196369	-0.0754789	0.340193	0.713533	16.5507	0.246659	SRGAP2B	18.0379	14.0163	Down
ENSG00000127083	-0.075477	0.230484	0.567896	29.1237	0.254546	OMD	32.0123	21.5835	Down
ENSG00000187514	0.0754412	0.469014	0.801908	14672.2	0.118743	PTMA	14281.4	15188.9	Up
ENSG00000254079	0.0754274	0.376147	0.743839	15.7956	0.243547	SRSF3P2	14.7911	20.785	Up
ENSG00000131462	0.0753808	0.481551	0.80955	713.66	0.126115	TUBG1	684.078	739.655	Up
ENSG00000249917	-0.075373	0.0190757	0.0924968	13.8499	0.261104	LINC00536	24.4552	8.50221	Down
ENSG00000107874	0.0753674	0.533893	0.851994	327.424	0.178708	CUEDC2	307.736	350.553	Up
ENSG00000178573	-0.0753524	0.0177734	0.0873131	18.1203	0.2606	MAF	25.5302	4.83472	Down
ENSG00000184661	-0.0753238	0.537415	0.85521	227.94	0.164639	CDCA2	268.455	249.129	Down
	-0.0752956	0.192138	0.506683	17.1172	0.254599	FLG-AS1	28.4126	16.5393	Down
ENSG00000163947	-0.0752798	0.545691	0.861773	238.732	0.172944	ARHGEF3	242.851	227.194	Down
ENSG00000177383	-0.0752624	0.557865	0.871284	250.507	0.1771	MAGEF1	274.491	259.153	Down
ENSG00000143756	-0.0752427	0.547963	0.863312	152.201	0.171493	FBXO28	166.742	155.235	Down
ENSG00000259146	-0.0752138	0.206459	0.530254	16.1578	0.254069	SIPA1L1-AS1	12.8421	9.44628	Down
ENSG00000118965	-0.0751856	0.475627	0.804477	41.9857	0.226699	WDR35	52.9709	43.7471	Down
ENSG00000072135	0.0751826	0.550979	0.865737	190.126	0.172458	PTPN18	150.124	169.361	Up
ENSG00000067248	0.0751554	0.407147	0.762708	1044.37	0.0990908	DHX29	1016.49	1085.37	Up
ENSG00000181830	0.0751506	0.484859	0.812132	330.762	0.123626	SLC35C1	337.88	363.505	Up
ENSG00000115232	-0.075099	0.510694	0.832784	90.2871	0.221285	ITGA4	91.7614	76.303	Down
ENSG00000178338	-0.0750954	0.145405	0.421698	20.6961	0.257391	ZNF354B	26.6826	9.98862	Down
ENSG00000129636	-0.0750837	0.531859	0.850494	376.369	0.143722	ITFG1	383.143	357.625	Down
ENSG00000086848	0.0750723	0.517807	0.838939	223.101	0.135837	ALG9	216.992	236.424	Up
ENSG00000124313	-0.0750722	0.548957	0.86411	123.489	0.186122	IQSEC2	127.08	116.283	Down
ENSG00000163159	0.0750459	0.443091	0.784649	683.063	0.110323	VPS72	671.465	720.678	Up
ENSG00000071889	-0.0750135	0.506574	0.829016	253.317	0.135565	FAM3A	262.647	243.489	Down
ENSG00000169955	0.0749906	0.54703	0.862865	103.766	0.197273	ZNF747	88.1903	96.4128	Up
ENSG00000175756	0.074969	0.352099	0.727121	1160.68	0.0885481	AURKAIP1	1146.49	1214.38	Up
ENSG00000176731	-0.0749686	0.526331	0.845879	411.201	0.147043	RBIS	465.937	429.981	Down
ENSG00000136830	0.0749449	0.459289	0.795524	9522.95	0.114686	NIBAN2	9084.74	9699.12	Up
	0.0749371	0.266209	0.617799	12.5591	0.251977	LOC124902765	12.8429	21.7804	Up
ENSG00000111110	0.0749229	0.257323	0.605277	16.5078	0.253157	PPM1H	11.3451	28.2402	Up
ENSG00000186088	0.0749204	0.507323	0.829782	83.7277	0.21919	GSAP	59.1382	72.5558	Up
ENSG00000078618	0.0749154	0.378766	0.743839	1545.18	0.0910995	NRDC	1444.22	1551.53	Up
ENSG00000174652	0.074915	0.486864	0.813524	50.2658	0.227545	ZNF266	40.7337	50.3363	Up
ENSG00000063245	0.0749071	0.449687	0.789247	981.921	0.112066	EPN1	917.179	986.787	Up
ENSG00000158290	-0.074899	0.472655	0.80272	1296.6	0.121727	CUL4B	1295.74	1219.82	Down
ENSG00000187796	-0.074877	0.0520566	0.205238	7.1382	0.259859	CARD9	9.93682	2.828	Down
ENSG00000187824	-0.0748169	0.510081	0.832141	109.282	0.217447	TMEM220	112.1	106.269	Down
ENSG00000197013	-0.0747934	0.527573	0.846902	70.634	0.207148	ZNF429	69.9392	60.7222	Down
ENSG00000148288	0.074767	0.246605	0.591357	14.6933	0.252885	GBGT1	7.82507	20.1549	Up
	-0.0747614	0.182997	0.490817	15.0218	0.255697	LOC729218	21.9346	10.0755	Down
ENSG00000119844	0.074729	0.450234	0.789247	580.758	0.118373	AFTPH	629.857	676.403	Up
ENSG00000134882	0.0747285	0.526507	0.845927	577.293	0.142558	UBAC2	553.617	595.976	Up
ENSG00000288297	0.0747257	0.422201	0.7722	109.792	0.23683	ECSCR	106.732	102.041	Down
ENSG00000143507	-0.0747173	0.398814	0.758584	62.4317	0.237884	DUSP10	69.9899	68.3891	Down
ENSG00000279389	-0.0747071	0.127445	0.386828	16.7874	0.256456	GARRE1	23.1335	12.1707	Down
ENSG00000253161	-0.0746795	0.542894	0.859588	218.368	0.181652	LINC01605	253.549	202.389	Down
ENSG00000259673	-0.0746447	0.333517	0.705699	21.8241	0.247127	IQCH-AS1	22.7762	16.8555	Down
ENSG00000166341	0.0746275	0.536505	0.854376	88.7117	0.208322	DCHS1	75.8992	92.4099	Up
ENSG00000101928	-0.0745985	0.523199	0.842986	215.576	0.161687	MOSPD1	228.462	212.105	Down
ENSG00000259291	-0.0745891	0.0275522	0.124132	8.20611	0.260234	ZNF710-AS1	8.82258	4.1506	Down
	0.0745792	0.543867	0.860452	74.6969	0.197232	LOC124902114	67.2035	76.8998	Up
ENSG00000145545	-0.0745774	0.557799	0.871268	195.914	0.185376	SRD5A1	217.801	201.337	Down
ENSG00000163472	0.074537	0.432446	0.776247	10.1415	0.23906	TMEM79	11.4225	14.2137	Up
ENSG00000215769	-0.0745327	0.359119	0.733065	34.2916	0.244461	ARHGAP27P1-BPTFP1-KPNA2P3	46.5773	33.2309	Down
ENSG00000181991	0.0745325	0.549776	0.864734	234.468	0.179266	MRPS11	217.206	243.861	Up
ENSG00000149782	-0.074526	0.534929	0.852941	454.877	0.1549	PLCB3	430.319	396.293	Down
ENSG00000291917	-0.0744958	0.0282554	0.12672	15.6112	0.261634	GPRC5C	14.2931	1.46133	Down
	0.0744522	0.542366	0.859106	67.8833	0.202006	LOC124901778	63.3649	77.2936	Up
ENSG00000229647	0.0744513	0.101314	0.329492	8.9706	0.258777	MYOSLID	4.98047	11.4278	Up
ENSG00000076108	0.0744391	0.531259	0.850149	1110.81	0.146958	BAZ2A	1064.77	1160.2	Up
ENSG00000213996	0.0744281	0.0705064	0.25442	7.64984	0.259703	TM6SF2	3.25971	13.8362	Up
ENSG00000260873	0.0744168	0.490657	0.816083	910.763	0.126744	SNTB2	814.512	903.317	Up
ENSG00000134283	0.0744015	0.442373	0.784145	1177.29	0.103802	PPHLN1	1219.85	1297.32	Up
ENSG00000164591	-0.0743959	0.176993	0.480191	19.8597	0.255434	MYOZ3	23.2064	11.6081	Down
ENSG00000138002	-0.074353	0.505096	0.827872	52.1094	0.221034	IFT172	50.9603	43.2062	Down
ENSG00000197808	-0.0743491	0.555112	0.86957	72.8066	0.198687	ZNF461	68.9806	62.8113	Down
ENSG00000167600	-0.0743436	0.286914	0.647091	22.4562	0.251405	CYP2S1	26.0093	16.4875	Down
ENSG00000106012	-0.0743376	0.544287	0.860581	421.06	0.159928	IQCE	407.473	384.534	Down
ENSG00000087111	0.0743375	0.461514	0.797249	420.507	0.11143	PIGS	376.446	402.03	Up
	-0.0742848	0.248132	0.592663	12.2985	0.252845	LOC105379358	15.5395	8.438	Down
ENSG00000185305	-0.0742848	0.462162	0.797877	35.8533	0.233139	ARL15	37.2848	31.6395	Down
ENSG00000196268	-0.0742668	0.48423	0.811488	46.8522	0.224805	ZNF493	42.5015	38.265	Down
ENSG00000186056	-0.0742345	0.109878	0.349768	11.1501	0.258068	MATN1-AS1	15.2697	6.04924	Down
ENSG00000288348	-0.07423	0.471073	0.802158	58.1244	0.233435	ADGRL1-AS1	47.0975	43.203	Down
ENSG00000159322	-0.0742208	0.526114	0.845684	298.212	0.18907	ADPGK	293.735	269.691	Down
ENSG00000244513	0.0742144	0.491873	0.816981	30.0564	0.2257	EOGT-DT	24.1177	30.6826	Up
ENSG00000231113	-0.0741994	0.157672	0.444563	7.79674	0.256931	LINC02976	11.8095	5.85999	Down
ENSG00000054267	0.0741909	0.459866	0.795642	1418.9	0.117281	ARID4B	1488.65	1623.3	Up
ENSG00000203326	0.074159	0.527695	0.846996	77.3426	0.212337	ZNF525	70.3923	97.2121	Up
ENSG00000128591	-0.0741431	0.503727	0.826582	1147.2	0.13195	FLNC	1138.97	1065.87	Down
ENSG00000138395	-0.0741354	0.0449723	0.182986	17.6282	0.260457	CDK15	28.8708	11.3385	Down
ENSG00000101188	0.0741152	0.368276	0.739995	49.9782	0.243149	NTSR1	44.4082	44.4313	Up
ENSG00000110076	0.0740806	0.245866	0.590582	33.218	0.253868	NRXN2	33.6886	44.5486	Up
ENSG00000151240	-0.0740735	0.521601	0.841636	370.203	0.138082	DIP2C	372.877	350.065	Down
ENSG00000047056	0.074038	0.556601	0.870487	73.4126	0.191373	WDR37	67.6398	77.6066	Up
ENSG00000147535	-0.0740213	0.473345	0.802814	429.662	0.11714	PLPP5	415.736	392.633	Down
ENSG00000264522	0.0740093	0.498702	0.822565	515.599	0.125579	OTUD7B	497.249	535.845	Up
ENSG00000081059	-0.0740026	0.467322	0.800407	64.0787	0.234264	TCF7	70.4529	56.118	Down
ENSG00000272686	-0.0740018	0.0986497	0.32376	8.75536	0.257737	WASL-DT	10.9098	5.48163	Down
ENSG00000107789	-0.073999	0.533237	0.851519	407.123	0.148681	MINPP1	377.001	353.609	Down
ENSG00000055332	-0.0739881	0.497059	0.821079	6115.82	0.128787	EIF2AK2	6467.32	5969.63	Down
ENSG00000198586	0.0739853	0.460616	0.796267	855.84	0.116678	TLK1	805.913	855.812	Up
ENSG00000198556	-0.0739818	0.358384	0.732381	27.3208	0.245542	ZNF789	32.2423	20.7695	Down
ENSG00000132470	0.0739673	0.191498	0.505707	21.4008	0.254243	ITGB4	22.9705	14.8235	Down
ENSG00000105379	-0.0739483	0.478073	0.806724	552.869	0.122785	ETFB	520.359	492.79	Down
	0.0738618	0.0643026	0.239017	5.47466	0.259762	IPO11-LRRC70	1.01801	4.22178	Up
ENSG00000175893	-0.0738242	0.552471	0.866981	377.931	0.180775	ZDHHC21	385.087	343.937	Down
ENSG00000176222	0.0738198	0.315536	0.684514	17.4009	0.248554	ZNF404	16.6262	28.1551	Up
ENSG00000065135	0.0737912	0.375623	0.743839	1715.32	0.0902238	GNAI3	1653.28	1751.59	Up
ENSG00000111913	0.073775	0.00205026	0.0152164	29.7044	0.262289	RIPOR2	1.74117	55.5994	Up
ENSG00000129451	0.0737107	0.00807098	0.0454358	16.1464	0.261887	KLK10	1.21405	24.2098	Up
ENSG00000113194	0.0737088	0.500862	0.824441	1133.69	0.120894	FAF2	988.797	1063.82	Up
ENSG00000275713	0.0736885	0.110913	0.351842	7.56839	0.257636	H2BC9	4.14211	13.0839	Up
ENSG00000132603	0.0736799	0.541044	0.858057	272.577	0.16343	NIP7	265.366	292.909	Up
	0.0736686	0.130563	0.393066	10.7005	0.258349	LOC107985561	3.20062	14.8356	Up
ENSG00000066135	-0.0736223	0.463048	0.798237	606.041	0.114654	KDM4A	623.81	580.39	Down
ENSG00000169231	0.0736072	0.544248	0.860581	95.6939	0.20365	THBS3	93.6406	112.234	Up
ENSG00000042493	0.0735951	0.531439	0.850167	957.475	0.158477	CAPG	988.667	990.855	Up
ENSG00000121851	-0.0735894	0.538363	0.856156	383.631	0.146896	POLR3GL	391.214	370.962	Down
ENSG00000161217	0.0735869	0.344407	0.718808	1090.67	0.0828267	PCYT1A	1076.33	1146.2	Up
ENSG00000006625	-0.0735801	0.522244	0.842316	456.729	0.139868	GGCT	486.257	451.633	Down
	-0.0735749	0.449387	0.789227	31.5357	0.233882	LOC112268474	31.3495	23.1346	Down
ENSG00000167107	-0.0735727	0.366727	0.738672	24.11	0.245444	ACSF2	27.7915	18.8112	Down
ENSG00000170653	-0.0735282	0.553328	0.867957	144.252	0.195905	ATF7	150.136	136.452	Down
ENSG00000105393	0.0735118	0.46534	0.799153	832.456	0.110478	BABAM1	781.734	833.602	Up
ENSG00000231721	0.0734494	0.551199	0.865769	124.832	0.191253	LINC-PINT	128.78	151.177	Up
ENSG00000113448	0.0734483	0.549359	0.864384	292.387	0.186948	PDE4D	238.252	303.815	Up
ENSG00000281183	0.0733964	0.554759	0.869254	103.652	0.192734	NPTN-IT1	107.958	123.994	Up
ENSG00000166123	0.0733927	0.53178	0.85047	573.069	0.138679	GPT2	566.178	593.385	Up
ENSG00000134769	-0.073384	0.541305	0.858167	125.591	0.196773	DTNA	124.555	106.773	Down
ENSG00000249279	0.0733808	0.298334	0.662005	25.5319	0.249728	LINC02057	18.8554	39.1055	Up
ENSG00000187837	0.0733458	0.536003	0.853987	927.443	0.148808	H1-2	1015.44	1120.21	Up
ENSG00000106397	-0.0733457	0.484379	0.811635	980.495	0.123199	PLOD3	998.124	927.915	Down
ENSG00000183454	-0.0733278	0.0639263	0.238051	16.0843	0.25969	GRIN2A	25.9697	6.96589	Down
ENSG00000176894	-0.0733169	0.54791	0.863312	122.675	0.193787	PXMP2	133.269	121.515	Down
ENSG00000284308	-0.0733158	0.435992	0.779464	37.2108	0.236406	C2orf81	40.6482	30.9114	Down
ENSG00000122432	0.0732894	0.146865	0.424172	12.6833	0.257617	SPATA1	6.27989	21.2229	Up
ENSG00000177733	0.0732667	0.442917	0.784603	1534.53	0.105734	HNRNPA0	1557.63	1636.79	Up
ENSG00000169379	0.0732654	0.556856	0.870613	293.077	0.173974	ARL13B	295.23	335.045	Up
	-0.073256	0.0276605	0.124493	7.82665	0.260169	LOC554206	13.2372	3.75748	Down
ENSG00000240225	-0.0732476	0.555309	0.869622	165.473	0.186666	ZNF542P	209.921	179.852	Down
ENSG00000196684	0.0732459	0.00897238	0.049385	8.6385	0.261721	HSH2D	1.21201	9.06289	Up
ENSG00000075413	0.0732403	0.43042	0.775157	818.418	0.102861	MARK3	771.812	835.766	Up
ENSG00000124659	0.0732228	0.546932	0.862813	216.182	0.164183	TBCC	198.198	219.685	Up
ENSG00000138399	0.073217	0.556319	0.870338	125.214	0.193533	FASTKD1	118.692	135.023	Up
ENSG00000218739	-0.0731996	0.519979	0.840654	354.31	0.133099	CEBPZOS	357.944	339.633	Down
ENSG00000100916	-0.0731845	0.507256	0.829774	69.2619	0.220819	BRMS1L	70.4497	58.6672	Down
ENSG00000117862	-0.0731516	0.513353	0.835377	661.569	0.134476	TXNDC12	688.652	645.761	Down
ENSG00000134294	-0.0731145	0.450107	0.789247	5922.76	0.106323	SLC38A2	6013.07	5437.35	Down
ENSG00000103642	0.0730936	0.508356	0.830602	471.367	0.126901	LACTB	460.751	490.644	Up
ENSG00000074695	-0.0730447	0.438422	0.780804	5360.17	0.104605	LMAN1	5584.64	5174.35	Down
ENSG00000174799	0.0730402	0.508115	0.830465	340.152	0.128235	CEP135	323.622	348.31	Up
ENSG00000167985	0.072969	0.555785	0.869759	318.616	0.167566	SDHAF2	288.413	322.243	Up
ENSG00000068001	-0.0729663	0.540221	0.857651	306.903	0.154922	HYAL2	309.553	292.097	Down
ENSG00000267680	0.0729451	0.489846	0.815448	57.4248	0.228872	ZNF224	50.9966	62.2903	Up
ENSG00000188185	-0.0729443	0.23855	0.579312	23.6883	0.252331	LINC00265	38.4223	25.0336	Down
	0.0729433	0.464047	0.799032	5932.93	0.111918	ND4L	5405.93	5842.45	Up
ENSG00000101311	0.0728967	0.555618	0.869701	735.692	0.18773	FERMT1	767.588	701.796	Down
ENSG00000103966	0.0728896	0.567059	0.878914	499.255	0.182205	EHD4	477.405	525.719	Up
ENSG00000152102	0.072882	0.515854	0.837448	675.035	0.136485	FAM168B	649.801	717.762	Up
ENSG00000100302	0.0728774	0.15605	0.441629	13.0326	0.255971	RASD2	8.30647	23.7653	Up
ENSG00000130021	-0.0728711	0.556536	0.870472	198.86	0.186838	PUDP	191.455	166.256	Down
ENSG00000286237	-0.0728656	0.137095	0.405717	10.7327	0.256334	ARMCX5-GPRASP2	8.35089	6.75363	Down
ENSG00000164659	-0.0728323	0.199063	0.518115	15.2707	0.254009	ELAPOR2	26.4824	10.8796	Down
ENSG00000100241	0.0728064	0.536665	0.85453	1341.5	0.140186	SBF1	1297.63	1415.16	Up
ENSG00000239282	-0.0728021	0.476156	0.804783	62.7636	0.229965	CASTOR1	60.5582	47.6944	Down
ENSG00000180914	-0.0727653	0.545075	0.861338	794.713	0.189213	OXTR	1029.42	884.273	Down
ENSG00000083067	-0.0727617	0.202951	0.524626	21.9889	0.25321	TRPM3	24.2053	27.6548	Up
ENSG00000102967	0.0727519	0.470464	0.802158	56.3721	0.232701	DHODH	53.2791	61.7892	Up
ENSG00000131143	0.0727414	0.297021	0.66044	3654.54	0.072321	COX4I1	3512.7	3718.65	Up
ENSG00000223764	-0.0727404	0.199991	0.51982	12.5296	0.254784	LINC02593	12.0324	6.3457	Down
ENSG00000227744	-0.0727175	0.0120775	0.0636117	5.22918	0.261652	LINC01940	7.98863	0.878963	Down
ENSG00000134825	0.0726777	0.320412	0.6912	2592.05	0.0773329	TMEM258	2433.55	2566.46	Up
ENSG00000156869	-0.0726663	0.36789	0.739817	26.6924	0.244146	FRRS1	21.2528	17.0424	Down
	0.0726636	0.260632	0.609772	9.63678	0.251709	LOC105377378	9.76338	16.5173	Up
ENSG00000291523	0.0726516	0.529258	0.848479	299.848	0.146524	RWDD2B	265.594	289.236	Up
ENSG00000275111	0.07265	0.319091	0.689246	30.5914	0.248718	ZNF2	38.3455	62.0239	Up
ENSG00000171606	-0.0726469	0.541307	0.858167	88.2229	0.209218	ZNF274	111.213	97.0747	Down
ENSG00000137825	0.0726427	0.184868	0.494089	18.7182	0.254069	ITPKA	10.7114	18.6696	Up
ENSG00000099942	0.0726278	0.539598	0.857246	316.539	0.163941	CRKL	307.385	345.758	Up
ENSG00000142541	-0.0726006	0.504915	0.827625	10384.1	0.128474	RPL13A	10380.9	9636.52	Down
ENSG00000047579	-0.0725982	0.513704	0.835679	279.284	0.135108	DTNBP1	287.522	269.466	Down
ENSG00000128309	0.072563	0.473293	0.802814	485.336	0.119094	MPST	448.336	473.284	Up
ENSG00000112320	0.0725289	0.564197	0.876471	172.322	0.195578	SOBP	158.702	154.581	Down
ENSG00000124214	-0.0725078	0.41021	0.764444	1884.29	0.0972009	STAU1	2047.86	1951.07	Down
ENSG00000226572	0.0724923	0.365176	0.736886	16.1367	0.245852	SNORD57	16.0471	22.798	Up
ENSG00000170545	0.0724754	0.488526	0.814475	787.16	0.119492	SMAGP	785.78	824.177	Up
ENSG00000185475	0.0724628	0.501129	0.824726	920.296	0.125589	TMEM179B	889.533	962.707	Up
ENSG00000141385	-0.0724383	0.502126	0.825585	595.185	0.125145	AFG3L2	595.103	559.848	Down
ENSG00000122705	0.0724306	0.303511	0.668524	1835.14	0.0759915	CLTA	1800.72	1916.1	Up
ENSG00000164051	-0.0723898	0.525767	0.845491	92.6517	0.217818	CCDC51	79.9326	67.0626	Down
ENSG00000099817	0.0723836	0.455079	0.791796	2774.39	0.105779	POLR2E	2798.8	2987.9	Up
ENSG00000271335	-0.0723648	0.350584	0.725716	32.0225	0.244373	CCNY-AS1	42.4062	39.1575	Down
ENSG00000040608	-0.0723502	0.200383	0.520482	9.53652	0.254482	RTN4R	11.6689	6.47734	Down
	-0.0723402	0.0528798	0.207437	10.0081	0.258909	LOC107985154	12.4926	4.33625	Down
ENSG00000271601	-0.0723396	0.533478	0.851853	264.48	0.195444	LIX1L	193.228	185.691	Down
	-0.0722939	0.500996	0.824558	79.2813	0.224822	CLDN14-AS1	83.113	70.0446	Down
ENSG00000236618	-0.0722912	0.419946	0.770622	49.0758	0.239205	PITPNA-AS1	50.3442	44.0467	Down
ENSG00000130717	0.0722765	0.567372	0.879142	193.146	0.170515	UCK1	183.688	199.785	Up
ENSG00000148848	0.0722578	0.52601	0.845585	1063.88	0.138913	ADAM12	903.996	1010.5	Up
ENSG00000125843	0.0721879	0.559641	0.872709	223.047	0.169033	AP5S1	198.094	220.153	Up
ENSG00000177889	-0.0721847	0.502588	0.826031	816.541	0.125828	UBE2N	806.031	755.556	Down
ENSG00000109736	-0.0721673	0.47411	0.803344	886.62	0.106957	MFSD10	888.851	840.957	Down
ENSG00000130522	-0.0721499	0.347519	0.722579	1152.41	0.08491	JUND	1129.84	1082.97	Down
ENSG00000039139	-0.0721467	0.330112	0.701551	18.9799	0.247226	DNAH5	21.5297	18.2581	Down
ENSG00000168491	-0.0721325	0.0588634	0.22474	9.74261	0.259238	CCDC110	14.833	2.59694	Down
	0.0720548	0.3958	0.756959	31.633	0.241678	LOC124901718	21.5134	31.0335	Up
ENSG00000136933	0.0720324	0.557143	0.870887	203.525	0.168673	RABEPK	198.541	219.929	Up
ENSG00000127220	-0.0720238	0.550388	0.865132	57.329	0.202767	ABHD8	63.6229	54.3087	Down
ENSG00000144451	-0.071993	0.530451	0.849495	262.242	0.156037	SPAG16	273.147	254.437	Down
ENSG00000178568	-0.0719691	0.153023	0.436034	14.2755	0.255536	ERBB4	16.159	10.2813	Down
ENSG00000163288	-0.0719611	0.0384534	0.162126	9.2598	0.259261	GABRB1	19.038	4.31961	Down
ENSG00000149948	0.0718633	0.460728	0.796358	3783.35	0.101946	HMGA2	3880.55	3807.52	Down
ENSG00000242265	-0.0718204	0.562213	0.874723	246.945	0.182544	PEG10	228.171	227.841	Down
ENSG00000126261	0.0718003	0.411795	0.765183	1004.34	0.0957578	UBA2	1025.35	1094.61	Up
ENSG00000126091	-0.0717836	0.525822	0.845491	74.3343	0.205952	ST3GAL3	66.0705	58.7399	Down
	-0.0717768	0.0143724	0.073499	7.45375	0.260476	LOC105374795	10.3647	2.49036	Down
ENSG00000185442	-0.0717274	0.0782889	0.274109	16.5651	0.256551	FAM174B	17.17	13.0172	Down
	0.0717163	0.349444	0.724767	24.1401	0.246106	LOC124900955	15.8945	29.6582	Up
ENSG00000160999	0.0717129	0.136954	0.405506	11.9169	0.255913	SH2B2	10.9653	26.6182	Up
ENSG00000145685	-0.071641	0.49844	0.822338	1544.13	0.121337	LHFPL2	1753.28	1614.39	Down
ENSG00000144596	0.0716266	0.113021	0.35644	18.3918	0.258065	GRIP2	5.67537	26.3292	Up
ENSG00000169951	0.0716068	0.567497	0.8792	94.713	0.196282	ZNF764	84.7977	96.2005	Up
ENSG00000164329	0.0715953	0.54099	0.858023	103.069	0.212347	TENT2	83.8213	103.18	Up
ENSG00000110881	-0.0715772	0.284678	0.643849	13.9746	0.250052	ASIC1	13.4374	7.6842	Down
ENSG00000001630	-0.071539	0.52627	0.845832	520.731	0.138426	CYP51A1	510.354	474.571	Down
ENSG00000115129	-0.0714688	0.558939	0.872023	230.452	0.177873	TP53I3	222.922	204.724	Down
ENSG00000121022	-0.0714555	0.575799	0.885576	231.145	0.187863	COPS5	280.752	265.757	Down
ENSG00000100883	0.0714554	0.493505	0.818106	494.836	0.119194	SRP54	524.588	556.336	Up
ENSG00000165525	-0.0714242	0.466831	0.800194	1048.6	0.109523	NEMF	1091.25	1025.04	Down
ENSG00000124479	-0.0714206	0.275883	0.631537	23.0146	0.251156	NDP	39.0338	17.2778	Down
ENSG00000240747	0.0713365	0.553083	0.867727	102.804	0.207286	KRBOX1	96.6274	111.519	Up
ENSG00000112419	0.0713338	0.474392	0.803491	1841.4	0.111865	PHACTR2	1517.31	1643.94	Up
ENSG00000173531	-0.0713278	0.322962	0.692844	24.372	0.246754	MST1	32.6035	21.1717	Down
ENSG00000224531	0.0713094	0.564634	0.876743	157.259	0.199519	SMIM13	168.628	192.623	Up
	0.0713061	0.347341	0.72255	18.7808	0.246508	TRK-CTT2-4	16.8811	26.8561	Up
ENSG00000182916	-0.0712612	0.560727	0.873603	132.556	0.201078	TCEAL7	155.958	121.644	Down
ENSG00000152242	-0.0712556	0.565772	0.877789	153.683	0.172745	ARK2N	151.406	140.869	Down
ENSG00000197863	-0.0712425	0.453161	0.791113	53.3405	0.234717	ZNF790	55.7795	51.1295	Down
ENSG00000004059	-0.0711838	0.496108	0.820436	1372.29	0.119086	ARF5	1507.29	1428.24	Down
ENSG00000122778	-0.0711761	0.447389	0.787434	42.5948	0.236694	KIAA1549	44.379	29.7008	Down
ENSG00000119335	0.0711732	0.428891	0.77449	10718.4	0.101322	SET	10094.3	11254.1	Up
ENSG00000182472	0.0711354	0.0480191	0.192693	5.62812	0.259008	CAPN12	1.93505	7.70539	Up
ENSG00000137478	-0.071134	0.547153	0.862906	248.744	0.148886	FCHSD2	265.149	243.555	Down
ENSG00000153487	0.0711268	0.561894	0.874581	108.419	0.200532	ING1	108.933	123.82	Up
ENSG00000111711	-0.0711226	0.522823	0.84265	494.538	0.124855	GOLT1B	517.866	489.332	Down
ENSG00000173726	-0.0711142	0.47556	0.804415	686.266	0.11148	TOMM20	767.683	727.211	Down
ENSG00000106688	-0.0710884	0.550364	0.865132	117.213	0.203911	SLC1A1	132.272	118.045	Down
ENSG00000179909	-0.0710739	0.281732	0.639693	20.9546	0.249867	ZNF154	32.6529	21.8633	Down
ENSG00000101104	0.0710458	0.497532	0.821706	57.0457	0.223157	PABPC1L	48.6565	64.137	Up
ENSG00000187325	0.0710251	0.45733	0.793786	57.8798	0.23441	TAF9B	46.0255	52.4509	Up
ENSG00000165935	0.0710087	0.173296	0.473106	13.7626	0.254552	SMCO2	12.4797	20.0741	Up
ENSG00000139187	0.0709751	0.0519004	0.204835	8.05188	0.258648	KLRG1	2.3032	7.82718	Up
ENSG00000197798	0.0709552	0.552689	0.867263	204.412	0.148889	FAM118B	198.141	212.85	Up
ENSG00000119471	-0.0708787	0.5295	0.848709	355.48	0.160676	HSDL2	372.778	345.973	Down
ENSG00000182534	-0.0708753	0.526394	0.845888	796.634	0.136922	MXRA7	836.637	746.821	Down
ENSG00000205808	0.0708606	0.547583	0.863175	57.5768	0.211534	PLPP6	53.615	63.8664	Up
ENSG00000196391	-0.0708559	0.167785	0.463199	10.8776	0.253931	ZNF774	14.445	8.82152	Down
ENSG00000149548	-0.0708552	0.571847	0.882526	77.3139	0.202812	CCDC15	92.371	81.0326	Down
ENSG00000143013	-0.0708219	0.327645	0.698699	1946.03	0.0743048	LMO4	1916.75	1829.4	Down
	-0.0708105	0.107845	0.345118	8.78933	0.25683	LOC124904252	17.8706	8.08396	Down
	-0.0708073	0.313402	0.681779	12.1031	0.248118	LOC124902579	18.1074	11.7789	Down
ENSG00000139269	0.070806	0.153454	0.436855	21.9837	0.254897	INHBE	26.7892	23.0005	Down
ENSG00000130584	0.0707964	0.0717763	0.257262	14.0127	0.257136	ZBTB46	9.90297	23.5201	Up
ENSG00000265681	-0.070796	0.548563	0.863993	1898.54	0.148618	RPL17	1949.93	1842.7	Down
ENSG00000288408	0.0707887	0.560166	0.873118	227.43	0.155148	UBL7	207.525	221.926	Up
	-0.0707432	0.111248	0.352685	8.95087	0.257269	LOC124900949	18.2604	5.98526	Down
ENSG00000102312	-0.0707251	0.53472	0.852862	294.612	0.141718	PORCN	300.276	293.217	Down
ENSG00000151338	-0.0707246	0.400358	0.759449	29.3163	0.241375	MIPOL1	27.3832	24.4828	Down
ENSG00000165359	-0.0707238	0.288457	0.649193	20.1584	0.250337	INTS6L	23.7482	12.1022	Down
ENSG00000105855	-0.0707229	0.571891	0.882543	254.958	0.184358	ITGB8	204.233	176.399	Down
ENSG00000115310	0.0707001	0.432821	0.776658	16816.5	0.0985061	RTN4	16937.9	17971.3	Up
ENSG00000105989	-0.0706981	0.232571	0.570733	21.2054	0.253725	WNT2	40.1058	16.9275	Down
	0.0706763	0.385018	0.747671	60.5006	0.243409	MICA_2	40.5213	99.4139	Up
ENSG00000047249	-0.0706714	0.562699	0.875165	250.256	0.177753	ATP6V1H	272.487	248.788	Down
ENSG00000175611	-0.0706695	0.297502	0.660723	26.6012	0.248836	ERCC6L2-AS1	30.735	20.9768	Down
ENSG00000152457	-0.0706634	0.572692	0.883265	168.006	0.180722	DCLRE1C	179.625	164.174	Down
ENSG00000180535	-0.0706458	0.294117	0.656097	24.6996	0.248861	BHLHA15	26.0396	28.2404	Up
ENSG00000008735	0.0706354	0.00946247	0.0516394	11.3046	0.259939	MAPK8IP2	2.20924	10.5536	Up
ENSG00000122417	0.0706343	0.525555	0.845348	440.537	0.130569	ODF2L	391.962	421.835	Up
ENSG00000258315	-0.0706226	0.031037	0.136545	5.50731	0.259733	C17orf49	6.09459	0.91333	Down
ENSG00000092931	-0.0706004	0.5597	0.872728	196.529	0.171328	MFSD11	202.156	177.598	Down
ENSG00000105429	0.0705765	0.580287	0.888995	277.168	0.178084	MEGF8	236.93	253.941	Up
ENSG00000187244	-0.0705714	0.243796	0.587719	8.51941	0.252145	BCAM	12.511	7.99845	Down
ENSG00000010295	-0.0705594	0.555684	0.869701	285.378	0.151653	IFFO1	317.245	296.709	Down
ENSG00000165406	-0.0705235	0.133841	0.399562	12.2406	0.256157	MARCHF8	12.9377	5.04381	Down
ENSG00000284161	-0.0705133	0.575549	0.885463	190.564	0.183629	EEF2K	180.039	165.181	Down
ENSG00000127483	-0.0704555	0.405954	0.762708	1280.66	0.0893737	HP1BP3	1250.15	1182.69	Down
	0.0704375	0.216147	0.545282	8.54037	0.253687	LOC105376434	3.63889	8.3145	Up
ENSG00000149451	0.0704234	0.232197	0.570183	13.6374	0.253587	ADAM33	8.4592	16.9517	Up
ENSG00000131584	-0.0703808	0.492137	0.817146	62.5699	0.228233	ACAP3	61.5303	49.045	Down
ENSG00000156374	0.0703328	0.549682	0.864688	55.4021	0.211196	PCGF6	58.2451	67.9378	Up
ENSG00000101160	0.070315	0.560741	0.873603	454.206	0.152448	CTSZ	462.415	497.688	Up
ENSG00000171509	0.0703128	0.0673193	0.246473	15.2307	0.258255	RXFP1	8.64906	25.1913	Up
ENSG00000144231	0.0703008	0.510908	0.83298	369.477	0.122612	POLR2D	363.182	387.886	Up
ENSG00000049246	-0.0702811	0.57597	0.885576	110.738	0.193186	PER3	130.096	121.982	Down
ENSG00000266777	-0.070274	0.0139339	0.0716566	6.65382	0.259968	SH3GL1P1	11.0673	1.23055	Down
ENSG00000185666	0.0702527	0.0702898	0.25392	7.90405	0.258021	SYN3	3.08061	12.6038	Up
ENSG00000133812	-0.0702414	0.533697	0.851947	277.166	0.137998	SBF2	272.719	247.924	Down
ENSG00000100360	-0.0701651	0.545564	0.861664	173.793	0.206946	IFT27	188.705	159.304	Down
	0.0701646	0.564801	0.876877	115.902	0.200843	LOC107987020	96.6312	125.902	Up
ENSG00000150455	-0.0701629	0.328542	0.69982	14.7628	0.247806	TIRAP	19.8482	12.5323	Down
ENSG00000237803	-0.0701329	0.0151766	0.0769018	4.93069	0.260251	PIRAT1	3.14167	0	Down
ENSG00000166225	0.0701282	0.562156	0.874723	473.174	0.151882	FRS2	440.227	498.649	Up
	-0.0701261	0.133063	0.397751	9.86915	0.256294	LOC107985400	11.8509	5.59277	Down
ENSG00000170779	0.070123	0.560642	0.873553	358.23	0.15039	CDCA4	404.127	435.662	Up
ENSG00000103047	0.0701146	0.465657	0.799159	39.7077	0.233949	TANGO6	33.7122	39.8882	Up
ENSG00000182400	-0.0701062	0.573841	0.884336	132.082	0.198905	TRAPPC6B	155.648	140.971	Down
ENSG00000082153	-0.0701034	0.524215	0.843854	3406.24	0.131092	BZW1	3823.54	3680.07	Down
ENSG00000171100	-0.0701006	0.520831	0.841416	45.853	0.223	MTM1	46.0652	37.9575	Down
ENSG00000169020	0.0700851	0.469398	0.802108	2003.05	0.112366	ATP5ME	1846.32	1976.46	Up
	0.0700591	0.0980932	0.322332	8.2546	0.257108	LOC102724322	4.05874	9.5965	Up
	-0.0700482	0.0561972	0.217434	6.34103	0.258639	LOC124901124	10.8675	2.55874	Down
ENSG00000166507	0.0700388	0.337429	0.710438	16.0844	0.247474	NDST2	11.7302	18.3287	Up
ENSG00000112167	-0.0700268	0.575752	0.885576	134.692	0.185349	SAYSD1	149.95	132.119	Down
ENSG00000135241	0.0699772	0.490541	0.815992	607.128	0.11479	PNPLA8	596.484	639.107	Up
	0.0699553	0.182006	0.48923	9.71932	0.254404	LOC102723834	12.1131	17.9646	Up
ENSG00000235750	-0.0699531	0.522439	0.842426	69.9539	0.225203	KIAA0040	75.4301	61.9072	Down
ENSG00000196588	-0.0699435	0.569166	0.880536	100.649	0.193032	MRTFA	94.216	85.2107	Down
ENSG00000157502	-0.0699358	0.0465071	0.188045	8.8479	0.258155	PWWP3B	16.9292	7.92456	Down
ENSG00000084463	0.0699356	0.496302	0.820436	796.985	0.113239	WBP11	756.068	805.622	Up
ENSG00000285230	-0.0699345	0.257603	0.605735	16.8628	0.251134	RALY-AS1	13.9097	9.5053	Down
ENSG00000181924	0.0699172	0.516988	0.83837	485.21	0.125324	COA4	456.245	495.029	Up
	-0.0699111	0.245754	0.59049	16.3666	0.252155	LOC105377590	14.4041	8.24016	Down
ENSG00000282851	-0.069864	0.133973	0.399844	14.702	0.255095	BISPR	21.2417	10.6503	Down
ENSG00000119227	-0.0698607	0.434879	0.778563	28.4377	0.236693	PIGZ	25.3322	20.5514	Down
ENSG00000063660	-0.0698357	0.560514	0.873464	1084.74	0.15259	GPC1	1063.34	1035.41	Down
ENSG00000185085	0.0698205	0.563197	0.875481	271.909	0.154014	INTS5	267.675	286.313	Up
ENSG00000198648	0.0698205	0.534785	0.852916	454.142	0.136339	STK39	429.274	456.383	Up
ENSG00000155858	-0.0697829	0.571237	0.882174	138.563	0.193165	LSM11	135.115	117.539	Down
ENSG00000148719	-0.0697775	0.526432	0.845888	498.083	0.130279	DNAJB12	478.493	452.598	Down
ENSG00000149806	0.0697613	0.280659	0.638401	13388	0.067261	FAU	13006.3	13756.6	Up
ENSG00000235272	-0.0697597	0.337177	0.710189	16.6215	0.24662	RAMACL	18.0195	13.6241	Down
ENSG00000170734	-0.0697437	0.534233	0.85224	430.63	0.145763	POLH	466.736	438.611	Down
ENSG00000171357	0.0697413	0.382355	0.745167	18.7084	0.24529	LURAP1	20.3738	28.6857	Up
ENSG00000083642	-0.0697367	0.443955	0.785605	878.67	0.0995863	PDS5B	944.143	896.722	Down
ENSG00000116990	-0.0697283	0.0175739	0.0865571	8.93459	0.259516	MYCL	12.8068	4.92219	Down
ENSG00000185222	-0.0697136	0.344892	0.719481	5304.15	0.0765312	TCEAL9	5587.31	5290.77	Down
ENSG00000137168	0.0697006	0.536291	0.854291	340.96	0.13497	PPIL1	326.689	354.747	Up
ENSG00000174137	0.0696932	0.550463	0.865199	89.2201	0.211279	FAM53A	90.17	105.189	Up
	-0.069676	0.0215701	0.102278	5.10264	0.259294	LOC124900374	9.58572	1.77291	Down
ENSG00000020256	-0.0696682	0.561659	0.874368	206.46	0.155811	ZFP64	215.87	194.804	Down
ENSG00000112787	-0.0696535	0.562829	0.875165	251.247	0.149661	FBRSL1	246.432	228.919	Down
ENSG00000106299	-0.0696472	0.522651	0.842569	557.048	0.133016	WASL	627.293	587.386	Down
ENSG00000087301	0.0695975	0.381942	0.745167	54.1951	0.243897	TXNDC16	38.4585	56.4643	Up
ENSG00000137497	0.0695906	0.537497	0.855239	1395.61	0.137461	NUMA1	1283.59	1375.97	Up
ENSG00000114982	0.0695828	0.528102	0.847495	585.684	0.130515	KANSL3	557.129	602.249	Up
ENSG00000175264	-0.0695659	0.201922	0.522895	13.8694	0.253086	CHST1	12.0409	8.11712	Down
ENSG00000187609	-0.0695308	0.556168	0.870153	41.3739	0.209142	EXD3	41.4178	35.0572	Down
ENSG00000183943	0.0695133	0.57808	0.886966	270.947	0.180202	PRKX	249.436	268.786	Up
ENSG00000181195	-0.0695019	0.564619	0.876743	219.654	0.200388	PENK	220.522	187.967	Down
ENSG00000204604	-0.0695004	0.549339	0.864384	62.4397	0.212821	ZNF468	67.6468	61.5038	Down
ENSG00000246705	0.0695003	0.57087	0.881902	370.814	0.153057	H2AJ	309.9	346.369	Up
ENSG00000126953	0.0694987	0.521285	0.841636	81.0023	0.22295	TIMM8A	76.2172	92.2477	Up
ENSG00000159788	0.0694365	0.583018	0.891073	128.743	0.189533	RGS12	124.374	134.238	Up
ENSG00000064703	-0.069419	0.557506	0.871069	230.243	0.142302	DDX20	238.628	223.865	Down
ENSG00000183527	-0.0694083	0.56496	0.876887	248.751	0.163104	PSMG1	248.053	229.894	Down
ENSG00000158615	-0.0693998	0.534423	0.852491	543.016	0.129052	PPP1R15B	592.2	564.612	Down
ENSG00000172845	-0.0693965	0.512983	0.835031	330.688	0.128875	SP3	365.213	340.499	Down
ENSG00000162604	0.0693943	0.51638	0.837891	723.653	0.130786	TM2D1	756.125	793.392	Up
ENSG00000196123	0.0693871	0.55743	0.87105	70.1849	0.212076	MATCAP1	55.0363	64.4051	Up
ENSG00000111237	0.0693733	0.484487	0.811713	737.178	0.109408	VPS29	719.917	765.192	Up
	0.0693492	0.165747	0.459721	15.6369	0.254421	LOC105371224	5.92934	17.294	Up
ENSG00000156860	0.069344	0.538782	0.856513	662.924	0.136043	FBRS	592.348	654.338	Up
ENSG00000291958	-0.0693305	0.0744141	0.264258	9.89287	0.256738	GCSH	15.9051	4.22875	Down
ENSG00000196338	-0.06933	0.0642991	0.239017	7.00214	0.257564	NLGN3	5.90505	3.83939	Down
ENSG00000214753	-0.0693146	0.531362	0.850167	1136.79	0.132878	HNRNPUL2	1208.74	1129.74	Down
ENSG00000185043	0.0692857	0.44934	0.789195	1023.36	0.100469	CIB1	981.877	1035.36	Up
ENSG00000247516	-0.069275	0.576347	0.885819	240.566	0.180598	MIR4458HG	231.232	212.778	Down
ENSG00000172765	0.0692184	0.532599	0.850962	357.477	0.135669	TMCC1	331.366	357.523	Up
ENSG00000113916	0.0692073	0.558565	0.871867	373.532	0.146518	BCL6	363.121	401.483	Up
ENSG00000169490	-0.0691995	0.559241	0.872239	467.625	0.146059	TM2D2	478.311	448.498	Down
ENSG00000176641	0.0691949	0.574756	0.88496	110.55	0.193384	RNF152	103.876	109.149	Up
ENSG00000174807	-0.0691519	0.582957	0.891043	279.192	0.186841	CD248	278.229	275.063	Down
ENSG00000131828	0.0691373	0.544656	0.860909	422.287	0.131532	PDHA1	399.043	432.423	Up
	-0.0690982	0.195176	0.511677	24.4918	0.253811	LOC399975	34.7958	17.8852	Down
	0.06909	0.31695	0.68627	19.8573	0.249754	LOC124901629	12.9501	24.4818	Up
ENSG00000132321	0.0690886	0.116423	0.363721	6.77781	0.257702	IQCA1	2.71778	12.7102	Up
ENSG00000250966	0.06908	0.258993	0.607793	5.3487	0.251759	H3P14	2.93027	6.63425	Up
ENSG00000101966	-0.0690771	0.531855	0.850494	929.234	0.12371	XIAP	946.476	892.595	Down
ENSG00000271425	-0.0690738	0.45756	0.793947	32.3817	0.237202	NBPF10	35.374	28.4685	Down
ENSG00000163879	0.0690615	0.575948	0.885576	76.4191	0.197643	DNALI1	57.5088	68.8812	Up
ENSG00000171992	0.0690482	0.498178	0.822178	2871.74	0.130786	SYNPO	2588.63	2725.37	Up
ENSG00000292097	0.0690472	0.41729	0.7686	30.4247	0.240497	METAP1D	25.966	35.986	Up
ENSG00000257923	0.0690306	0.498188	0.822178	2922.95	0.11542	CUX1	2290.42	2456.83	Up
ENSG00000255355	0.0689961	0.0304339	0.134337	10.1116	0.259317	PATL1-DT	2.88509	21.4963	Up
	-0.0689914	0.00579448	0.0344134	3.21808	0.260108	LOC105372906	4.70371	0	Down
ENSG00000126016	0.0689761	0.46778	0.800822	34.542	0.235491	AMOT	36.9698	46.4315	Up
ENSG00000074410	0.0689748	0.416253	0.767787	3085.27	0.0925726	CA12	2711.57	2841.92	Up
ENSG00000198932	0.0689719	0.195154	0.511677	14.1442	0.25416	GPRASP1	11.3538	22.6726	Up
	-0.0689646	0.151363	0.432929	15.7068	0.255407	LOC107986275	29.3689	11.1788	Down
ENSG00000172995	-0.068952	0.286445	0.646197	37.5168	0.250167	ARPP21	49.5517	23.0491	Down
ENSG00000102904	0.0689109	0.0297179	0.132032	5.27413	0.258225	TSNAXIP1	1.47809	7.21091	Up
ENSG00000160917	0.0688907	0.514461	0.836054	297.124	0.122235	CPSF4	302.853	322.822	Up
ENSG00000006652	0.0688872	0.584884	0.892233	299.822	0.161269	IFRD1	306.208	343.294	Up
ENSG00000160360	0.0688852	0.516317	0.837865	406.039	0.124596	GPSM1	366.008	389.141	Up
ENSG00000224078	-0.0688519	0.129135	0.389959	10.3268	0.255739	SNHG14	13.7283	5.66999	Down
ENSG00000246273	0.0688339	0.391681	0.753601	24.698	0.242672	SBF2-AS1	20.5032	29.1744	Up
ENSG00000126653	-0.0688245	0.533035	0.851364	1277.99	0.132876	NSRP1	1320.31	1230.89	Down
ENSG00000158850	-0.0687903	0.514212	0.835893	325.753	0.123086	B4GALT3	304.606	286.302	Down
ENSG00000085365	0.0687792	0.512855	0.835031	909.731	0.120336	SCAMP1	843.653	910.025	Up
ENSG00000263874	-0.0687733	0.409748	0.764275	23.8307	0.241658	LASP1NB	27.7721	21.0838	Down
	-0.0687717	0.0198421	0.0954987	2.88877	0.259497	ENTPD3-AS1	4.12945	0.221614	Down
ENSG00000112290	-0.0687656	0.582842	0.891043	186.11	0.178509	WASF1	178.083	156.863	Down
ENSG00000128915	-0.0687609	0.577174	0.88639	206.387	0.18147	ICE2	230.733	216.792	Down
ENSG00000011275	-0.0687576	0.499209	0.822971	939.338	0.116264	RNF216	959.419	929.786	Down
ENSG00000223725	0.0687534	0.0797769	0.277517	6.37225	0.25783	MYOSLID-AS1	2.68193	14.9544	Up
ENSG00000197062	-0.0687399	0.571821	0.882526	106.645	0.201684	ZSCAN26	108.959	106.408	Down
ENSG00000204160	0.0687393	0.577866	0.886949	206.151	0.164564	ZDHHC18	220.568	237.347	Up
ENSG00000163618	-0.068737	0.429151	0.77449	63.394	0.238897	CADPS	61.7174	56.8171	Down
	0.0687345	0.375968	0.743839	21.1119	0.244796	LOC112268148	23.2759	32.2614	Up
ENSG00000137166	0.068722	0.577709	0.886887	93.8861	0.195443	FOXP4	72.9176	85.428	Up
ENSG00000073910	-0.0686966	0.329467	0.700724	34.7562	0.247374	FRY	43.6709	24.6182	Down
	0.0686475	0.441433	0.783908	26.8366	0.238438	LOC105378512	23.5584	30.7988	Up
ENSG00000177868	-0.0686386	0.607905	0.909823	204.833	0.178312	SVBP	207.788	187.801	Down
ENSG00000282961	-0.0686341	0.276182	0.632003	5.25008	0.251218	PRNCR1	7.84806	4.87954	Down
ENSG00000100568	-0.0686236	0.497944	0.821919	1145.58	0.108528	VTI1B	1071.06	1021.49	Down
	-0.068619	0.179028	0.483737	12.1211	0.253759	LOC105370567	19.7048	12.2417	Down
	0.068586	0.450904	0.789247	33.3123	0.23739	LOC124901330	30.8854	39.8022	Up
ENSG00000139163	-0.0685627	0.578643	0.887398	252.75	0.159366	ETNK1	289.531	270.683	Down
	-0.0685359	0.221251	0.553066	14.0572	0.252352	LOC107986785	19.9254	12.5807	Down
ENSG00000176124	0.0685266	0.425956	0.773985	39.5805	0.241173	DLEU1	34.5005	45.5199	Up
	0.0684875	0.300337	0.664452	20.7613	0.249582	LOC105378120	16.3257	26.0848	Up
ENSG00000276043	0.0684343	0.51043	0.832577	51.1859	0.228068	UHRF1	54.1415	61.3521	Up
ENSG00000180233	-0.0684085	0.334736	0.707018	22.5365	0.246565	ZNRF2	25.1964	17.552	Down
ENSG00000288362	0.0683918	0.0199751	0.0960866	8.44014	0.258996	CYP11A1	1.20284	10.9754	Up
ENSG00000214174	-0.0683613	0.294093	0.656097	28.4398	0.249013	AMZ2P1	39.3566	29.2042	Down
ENSG00000072840	0.0683608	0.521153	0.841528	698.864	0.122726	EVC	667.579	716.165	Up
ENSG00000291874	-0.0683602	0.013064	0.068012	5.96292	0.259564	LRFN1	8.67896	2.15831	Down
ENSG00000277594	0.0683476	0.109821	0.34965	10.0083	0.256473	DDX52	6.01647	27.2501	Up
	-0.0683388	0.0538103	0.210188	10.4528	0.257348	LOC105370504	14.9059	5.92575	Down
ENSG00000236609	-0.0683094	0.581576	0.889951	98.5662	0.185901	ZNF853	86.5653	89.0885	Up
ENSG00000288461	0.0682724	0.576149	0.885668	351.38	0.15351	CYFIP1	336.669	359.894	Up
ENSG00000171311	0.0682678	0.58227	0.890666	279.175	0.15968	EXOSC1	286.13	312.423	Up
ENSG00000117262	-0.0682535	0.464901	0.799153	53.1676	0.23259	GPR89A	61.2072	54.3264	Down
ENSG00000169410	-0.0682471	0.578095	0.886966	306.922	0.184073	PTPN9	349.805	327.523	Down
	0.0682305	0.267701	0.619963	12.8383	0.249933	LOC105377576	7.40121	14.2984	Up
ENSG00000138356	-0.0682235	0.590038	0.89629	113.699	0.199014	AOX1	125.333	114.476	Down
ENSG00000257122	0.0681968	0.582867	0.891043	87.641	0.191898	RRN3P3	74.8343	86.7344	Up
ENSG00000268001	0.0681928	0.405625	0.762642	42.1126	0.241775	CARD8-AS1	32.1626	38.6479	Up
ENSG00000241956	-0.068189	0.0465784	0.188276	10.8239	0.258296	LINC03000	9.51585	2.8252	Down
ENSG00000104783	0.0681876	0.585657	0.893065	131.06	0.188587	KCNN4	126.471	133.012	Up
ENSG00000118655	-0.0681853	0.536448	0.854338	65.7298	0.218976	DCLRE1B	62.5828	56.2663	Down
ENSG00000221817	-0.0681799	0.515926	0.837462	39.0475	0.227645	PPP3CB-AS1	39.6792	37.0525	Down
ENSG00000178150	0.068178	0.0357242	0.152938	6.43734	0.258438	ZNF114	2.73282	12.9287	Up
ENSG00000285311	0.0681746	0.312709	0.680966	26.0811	0.249137	DUSP5P1	24.6936	36.5755	Up
ENSG00000135972	-0.068171	0.57113	0.882174	287.101	0.15273	MRPS9	284.158	264.44	Down
ENSG00000166136	0.0681637	0.467409	0.800407	1446.35	0.10608	NDUFB8	1361.33	1483.4	Up
ENSG00000131067	-0.0681219	0.528727	0.848043	37.2771	0.226418	GGT7	42.0462	34.4213	Down
ENSG00000145348	-0.0681153	0.582965	0.891043	123.175	0.182418	TBCK	135.066	124.974	Down
ENSG00000285410	-0.0680888	0.568645	0.880139	159.269	0.175975	GABPB1-IT1	146.789	134.898	Down
ENSG00000118257	0.0680579	0.604419	0.907039	400.753	0.191805	NRP2	357.005	463.83	Up
ENSG00000166439	0.0680526	0.580858	0.889393	365.53	0.153607	RNF169	345.917	374.282	Up
ENSG00000241288	-0.0680481	0.0763511	0.269301	11.3495	0.256953	LINC02614	14.8613	5.42582	Down
ENSG00000162437	-0.0680343	0.241497	0.584541	18.1633	0.251584	RAVER2	25.2249	12.8199	Down
ENSG00000130204	0.0680296	0.528412	0.847788	371.55	0.123613	TOMM40	370.592	396.1	Up
ENSG00000172586	-0.0680263	0.558525	0.871867	451.276	0.134194	CHCHD1	522.485	492.491	Down
ENSG00000269556	-0.0680184	0.31828	0.687997	15.2435	0.248184	TMEM185A	19.9568	11.1006	Down
ENSG00000100647	-0.0680043	0.57709	0.88639	351.127	0.169736	SUSD6	336.042	334.599	Down
ENSG00000197961	-0.0679834	0.514322	0.835945	420.231	0.12045	ZNF121	432.92	404.536	Down
ENSG00000026297	-0.0679534	0.570988	0.882019	227.894	0.15352	RNASET2	233.955	215.815	Down
ENSG00000084207	0.067943	0.427815	0.77416	6335.8	0.0976792	GSTP1	6087.48	6471	Up
ENSG00000110906	-0.0679159	0.5147	0.836318	636.8	0.119867	KCTD10	642.896	610.802	Down
ENSG00000106733	0.0679155	0.54752	0.863125	78.0905	0.218992	NMRK1	72.1301	91.7091	Up
ENSG00000165046	0.067901	0.582756	0.891043	59.6461	0.205279	LETM2	57.8838	64.054	Up
ENSG00000138081	-0.0678825	0.525914	0.845567	694.48	0.121967	FBXO11	780.942	736.285	Down
ENSG00000099994	0.0678741	0.246844	0.591451	18.7064	0.250435	SUSD2	21.8914	25.1103	Up
ENSG00000135521	-0.0678732	0.4901	0.815615	700.809	0.110408	LTV1	692.481	656.214	Down
ENSG00000138032	0.067866	0.58675	0.893949	228.561	0.177992	PPM1B	247.286	282.607	Up
ENSG00000051009	-0.0678581	0.588328	0.895019	129.335	0.185897	FHIP1B	121.083	107.393	Down
ENSG00000138621	0.0678461	0.499354	0.823004	41.0298	0.229802	PPCDC	35.8027	48.2756	Up
ENSG00000151849	-0.0678458	0.551102	0.865769	329.413	0.138093	CENPJ	338.572	326.929	Down
ENSG00000091732	0.0678373	0.583318	0.891196	170.804	0.170484	ZC3HC1	158.324	175.359	Up
ENSG00000138942	-0.0678357	0.583161	0.891138	141.816	0.187333	RNF185	143.821	130.956	Down
	-0.0678323	0.472538	0.802622	37.8888	0.233646	LOC101930112	47.5564	36.9732	Down
ENSG00000137171	-0.0678234	0.471175	0.802158	66.8888	0.23647	KLC4	52.3926	46.1424	Down
	-0.0678188	0.359746	0.733725	22.263	0.24575	LOC105372401	23.8969	18.4275	Down
ENSG00000121892	0.0678051	0.43644	0.779464	1067.18	0.095864	PDS5A	998.246	1057.86	Up
ENSG00000135870	-0.0678007	0.577212	0.88639	803.273	0.164964	RC3H1	794.365	747.941	Down
ENSG00000072803	0.0677969	0.520534	0.841192	398.657	0.124775	FBXW11	437.825	461.766	Up
ENSG00000213699	0.0677921	0.554848	0.869316	820.02	0.136027	SLC35F6	792.532	841.632	Up
ENSG00000272398	-0.0677828	0.303736	0.668965	32	0.250603	CD24	48.261	18.949	Down
ENSG00000175087	-0.067774	0.363206	0.734941	18.6934	0.245874	PDIK1L	34.8519	22.6691	Down
ENSG00000153531	0.0677595	0.463843	0.798882	19.9007	0.236756	ADPRHL1	19.8549	27.2613	Up
ENSG00000151304	0.0677581	0.570292	0.881458	447.23	0.15345	SRFBP1	476.53	511.297	Up
ENSG00000004142	0.0677403	0.480205	0.80872	677.107	0.106206	POLDIP2	687.436	729.067	Up
ENSG00000187792	-0.0677326	0.588183	0.894973	76.7994	0.185252	ZNF70	87.3787	78.3608	Down
ENSG00000154133	-0.0677027	0.530133	0.849318	50.0858	0.221944	ROBO4	53.6336	48.8507	Down
ENSG00000122783	0.0677013	0.585194	0.892598	131.6	0.186254	CYREN	140.61	156.133	Up
	-0.0676601	0.397514	0.757982	26.4552	0.242898	LOC124901687	33.5539	21.7995	Down
ENSG00000152240	-0.0676463	0.581896	0.890237	165.957	0.165911	HAUS1	180.506	166.684	Down
ENSG00000128285	-0.0676352	0.41055	0.764516	52.3839	0.242624	MCHR1	47.5598	40.8868	Down
ENSG00000182873	-0.0676325	0.18223	0.489452	13.6883	0.253464	PRKCZ-AS1	19.3674	11.6366	Down
ENSG00000204128	0.0675952	0.0647743	0.2403	9.47701	0.257237	C2orf72	2.09778	14.1877	Up
ENSG00000104321	0.0675886	0.183531	0.491605	12.0919	0.253828	TRPA1	8.93648	20.6738	Up
ENSG00000169021	0.0675703	0.591181	0.896997	505.905	0.164275	UQCRFS1	600.851	662.985	Up
ENSG00000083812	0.0675572	0.598546	0.90254	82.17	0.199674	ZNF324	92.1659	103.735	Up
ENSG00000035928	-0.0675552	0.434113	0.777899	1277.27	0.0939989	RFC1	1374.07	1295.99	Down
	-0.067498	0.217421	0.547544	10.1591	0.252403	LOC107986918	17.5599	8.34564	Down
ENSG00000173226	-0.0674848	0.587184	0.893988	107.736	0.194366	IQCB1	124.346	109.067	Down
ENSG00000175931	-0.067464	0.555662	0.869701	492.765	0.133468	UBE2O	457.903	431.132	Down
	0.0674406	0.555658	0.869701	49.2796	0.214576	LOC105376577	38.3619	46.9925	Up
ENSG00000214022	-0.0674122	0.587958	0.894764	205.132	0.189999	REPIN1	193.961	181.204	Down
ENSG00000099624	0.0674061	0.561655	0.874368	308.946	0.141333	ATP5F1D	279.545	299.698	Up
ENSG00000174373	0.0673996	0.557356	0.87101	269.502	0.13962	RALGAPA1	266.03	285.67	Up
ENSG00000203667	-0.067379	0.503037	0.826399	1411.98	0.10919	COX20	1512.66	1445.12	Down
ENSG00000141696	0.0673691	0.522076	0.84225	1028.48	0.129268	P3H4	946.163	1016.41	Up
	-0.0673162	0.137507	0.406285	8.69476	0.256775	LOC105374352	8.063	2.64376	Down
ENSG00000111224	-0.0672542	0.539708	0.857296	59.3898	0.218464	PARP11	65.2821	51.5637	Down
ENSG00000188171	-0.0672459	0.496989	0.821014	51.1909	0.228931	ZNF626	61.0207	48.2263	Down
ENSG00000091428	-0.0672453	0.0714746	0.256595	10.4832	0.255714	RAPGEF4	11.5526	5.54035	Down
	-0.0672281	0.10128	0.329424	5.69414	0.256705	LOC124901611	4.81093	1.20124	Down
ENSG00000288390	-0.0672255	0.432267	0.776188	22.0635	0.239741	UBL7-DT	23.0582	17.0195	Down
ENSG00000085872	-0.0672166	0.566409	0.878457	353.031	0.140126	CHERP	384.641	362.439	Down
ENSG00000185670	0.06719	0.335944	0.709067	21.1545	0.247109	ZBTB3	17.1848	30.9853	Up
ENSG00000106105	-0.0671742	0.545359	0.861558	2590.65	0.120455	GARS1	2798.2	2638.44	Down
ENSG00000130638	0.0671701	0.514064	0.835818	754.727	0.115769	ATXN10	721.638	751.268	Up
ENSG00000033627	0.0671502	0.588596	0.895172	372.481	0.16457	ATP6V0A1	372.845	396.307	Up
ENSG00000111361	-0.0671388	0.560462	0.873464	259.62	0.143129	EIF2B1	297.591	276.431	Down
ENSG00000136682	-0.067126	0.539776	0.857296	57.5907	0.216595	ZNG1B	64.7615	52.6536	Down
ENSG00000126822	0.0670865	0.597569	0.901851	89.1308	0.196949	PLEKHG3	85.3626	98.3735	Up
ENSG00000282977	-0.0670852	0.472365	0.802433	22.5344	0.235647	PCBP2-OT1	23.9107	18.3304	Down
ENSG00000147164	0.0670683	0.519843	0.840636	790.243	0.119822	SNX12	760.256	811.57	Up
ENSG00000121310	0.0670618	0.575457	0.885463	248.557	0.151253	ECHDC2	249.355	268.368	Up
ENSG00000103365	0.0670597	0.57663	0.886099	227.615	0.14863	GGA2	236.167	253.493	Up
	0.0670557	0.0216756	0.102705	6.32503	0.258674	LOC105373582	1.26667	14.0541	Up
ENSG00000167912	-0.0670254	0.0125317	0.0656393	9.96542	0.258685	TOX-DT	12.6281	1.49421	Down
ENSG00000117594	0.0670009	0.07341	0.261706	7.07808	0.257047	HSD11B1	6.65585	11.1726	Up
ENSG00000144840	-0.0669938	0.580664	0.889266	146.327	0.200333	RABL3	137.065	121.935	Down
ENSG00000291964	0.0669893	0.591025	0.89692	279.007	0.170335	CENPN	288.055	311.382	Up
ENSG00000150760	-0.0669698	0.487692	0.813646	937.863	0.112175	DOCK1	861.203	853.885	Down
ENSG00000178074	0.0669582	0.517897	0.839022	513.629	0.126177	C2orf69	485.967	518.161	Up
ENSG00000105583	0.0669536	0.37742	0.743839	1504.27	0.0814334	WDR83OS	1442.52	1515.77	Up
	0.0669053	0.37798	0.743839	12.6951	0.245075	LOC107987269	9.20805	14.9319	Up
ENSG00000277370	-0.066865	0.295296	0.658231	8.49306	0.249822	SNORD49A	7.46485	4.67561	Down
	-0.0668478	0.514169	0.835893	67.7899	0.224568	LOC124902267	62.6367	58.535	Down
ENSG00000085552	0.0668403	0.20866	0.533637	5.00875	0.253154	IGSF9	3.57124	6.85144	Up
ENSG00000259354	0.0667969	0.0587955	0.224513	17.2935	0.257377	SLC30A4-AS1	8.98901	39.1291	Up
ENSG00000169612	-0.0667946	0.508206	0.830478	50.3223	0.229896	RAMAC	64.6797	50.6087	Down
	0.0667925	0.234768	0.574427	11.6932	0.252954	LOC124900974	6.82437	12.3255	Up
ENSG00000131873	0.0667387	0.520121	0.84078	964.023	0.119394	CHSY1	888.64	986.616	Up
ENSG00000280832	0.0666957	0.353521	0.728444	25.2687	0.246873	GSEC	27.1143	37.0249	Up
ENSG00000198286	0.066642	0.456665	0.793254	31.3018	0.238202	CARD11	31.6245	45.5938	Up
ENSG00000235954	0.0666112	0.521156	0.841528	48.641	0.22707	TTC28-AS1	42.4067	53.7299	Up
ENSG00000204070	0.066609	0.545122	0.861338	430.192	0.126198	SYS1	393.531	423.227	Up
ENSG00000162994	-0.0666064	0.499866	0.823505	59.0519	0.230134	CLHC1	55.883	47.391	Down
ENSG00000114353	-0.0665517	0.43859	0.780998	6651.25	0.0827848	GNAI2	6557.16	6307.5	Down
ENSG00000196381	-0.0665446	0.125327	0.382675	9.11595	0.255455	ZNF781	11.0468	5.22493	Down
ENSG00000117385	-0.0664836	0.573267	0.883945	723.425	0.148489	P3H1	719.866	652.182	Down
ENSG00000247092	0.0664351	0.482586	0.810469	36.1998	0.233688	SNHG10	36.2889	51.7841	Up
ENSG00000146463	-0.0664212	0.544196	0.860581	617.094	0.135382	ZMYM4	656.727	636.627	Down
ENSG00000085063	0.0664111	0.39587	0.756959	8393.7	0.083102	CD59	8350.71	8869.14	Up
ENSG00000284571	-0.066376	0.447704	0.787675	1024.28	0.0949595	FLII	972.027	934.783	Down
	0.0663733	0.320188	0.690886	20.349	0.248385	LOC107985725	12.9999	21.5066	Up
ENSG00000229563	0.0663436	0.0378248	0.159871	8.01875	0.257751	LINC01204	2.86475	16.1119	Up
ENSG00000111907	-0.066329	0.509431	0.83159	53.3335	0.227354	TPD52L1	60.9947	49.0793	Down
ENSG00000163931	-0.0663211	0.538975	0.856565	1415.18	0.126192	TKT	1552.51	1455.3	Down
ENSG00000068697	0.0663109	0.385113	0.7478	6786.17	0.0808544	LAPTM4A	6623.2	7024.58	Up
ENSG00000221823	0.0663049	0.571279	0.882174	1735.66	0.131497	PPP3R1	1677.36	1789.01	Up
ENSG00000117450	0.0662972	0.39036	0.752623	5786.24	0.0829542	PRDX1	5809.05	6111.32	Up
ENSG00000288335	-0.0662877	0.563392	0.875629	973.348	0.138919	TWIST2	1030	967.964	Down
ENSG00000104915	0.0662825	0.595885	0.900239	144.496	0.174109	STX10	138.43	156.461	Up
ENSG00000118785	-0.0662819	0.149545	0.429531	13.0096	0.254738	SPP1	17.8199	23.9086	Up
ENSG00000152154	-0.0662759	0.312699	0.680966	10.5716	0.247968	TMEM178A	15.3948	11.3041	Down
	0.0662753	0.15661	0.442731	6.20381	0.254927	LOC124904509	2.77452	8.87345	Up
ENSG00000141551	-0.0662726	0.455945	0.792728	1022.8	0.0944692	CSNK1D	1029.74	976.138	Down
ENSG00000187955	-0.0662669	0.247754	0.592403	56.0018	0.249721	COL14A1	94.5455	20.0766	Down
ENSG00000288401	-0.0662614	0.490466	0.81594	3153.97	0.0971364	CTTN	3078.33	2922.2	Down
	0.0662433	0.436366	0.779464	8975.26	0.0930566	ND1	8226.37	9029.91	Up
ENSG00000058056	-0.0662088	0.609569	0.91137	272.024	0.16536	USP13	274.954	255.062	Down
ENSG00000120697	0.0661821	0.537976	0.855797	679.373	0.120756	ALG5	615.463	658.343	Up
ENSG00000206417	0.0661759	0.281912	0.639827	10.9745	0.250383	H1-10-AS1	8.34648	12.634	Up
ENSG00000138036	-0.0661698	0.58073	0.889314	157.484	0.179409	DYNC2LI1	158.48	143.366	Down
	-0.0661579	0.0953809	0.315605	7.33367	0.25559	LOC124904041	13.8223	5.30163	Down
	-0.0661349	0.127949	0.387729	15.2947	0.254652	LOC107985486	21.1971	10.8259	Down
ENSG00000158526	0.0660886	0.53823	0.855996	511.73	0.124208	TSR2	523.488	546.834	Up
ENSG00000254535	-0.0660798	0.390372	0.752623	18.963	0.24413	PABPC4L	26.7122	18.3339	Down
ENSG00000198874	-0.0660637	0.594866	0.89961	190.825	0.16607	TYW1	200.449	186.014	Down
	0.0660485	0.0769582	0.27086	8.68853	0.256671	LOC105371622	2.38464	9.11886	Up
	0.0660456	0.217002	0.546659	7.99051	0.252681	LOC124904729	3.23476	9.46958	Up
ENSG00000204843	0.0660231	0.537495	0.855239	1515.74	0.12735	DCTN1	1386.7	1513.54	Up
ENSG00000198074	-0.0659843	0.106243	0.341678	6.95386	0.257291	AKR1B10	16.4383	3.86739	Down
ENSG00000114923	-0.0659715	0.270105	0.623196	10.2849	0.251446	SLC4A3	14.1509	6.05283	Down
ENSG00000176244	-0.0659535	0.125851	0.38379	11.6279	0.254603	ACBD7	14.7871	9.6472	Down
	0.0659095	0.452512	0.790883	30.7042	0.238223	LOC124902384	24.2341	32.7559	Up
ENSG00000155792	-0.0659059	0.357102	0.731123	20.2304	0.246834	DEPTOR	27.6381	13.5497	Down
	-0.0658924	0.0270799	0.122607	7.99235	0.257873	LOC124904792	6.82958	0.749206	Down
ENSG00000100077	0.0658869	0.178449	0.482775	7.74145	0.253791	GRK3	4.42924	10.5825	Up
ENSG00000122786	-0.065881	0.511256	0.833291	15381.8	0.113519	CALD1	16207.5	15556.8	Down
ENSG00000172057	0.0658756	0.581317	0.889796	401.647	0.149141	ORMDL3	396.464	402.782	Up
ENSG00000115594	0.0658677	0.531099	0.850037	1089.58	0.120049	IL1R1	1167.76	1180.81	Up
ENSG00000133424	0.0658661	0.569672	0.881011	67.9196	0.212045	LARGE1	68.2266	71.0182	Up
ENSG00000196511	0.0658639	0.385575	0.748206	17.1396	0.244337	TPK1	13.6532	20.722	Up
ENSG00000141401	-0.0658596	0.337737	0.710843	14.8694	0.247093	IMPA2	16.8964	14.4307	Down
ENSG00000130477	-0.0658518	0.229831	0.566731	11.5867	0.251531	UNC13A	12.8646	5.60582	Down
	0.0658244	0.497861	0.821919	53.1066	0.23274	LOC124904597	59.1727	64.2869	Up
ENSG00000023041	0.0657977	0.598482	0.90254	358.117	0.157092	ZDHHC6	349.929	383.321	Up
ENSG00000256268	-0.0657689	0.265655	0.617269	8.82851	0.251316	LINC02454	10.9482	5.83266	Down
ENSG00000171208	0.0657365	0.567668	0.879291	174.758	0.217818	NETO2	165.462	213.047	Up
ENSG00000140961	0.0657353	0.594235	0.899074	100.636	0.189722	OSGIN1	107.589	116.4	Up
ENSG00000143443	-0.0657337	0.407589	0.762808	20.4109	0.242463	C1orf56	23.3826	16.7273	Down
ENSG00000202337	0.0656995	0.039185	0.164417	6.75858	0.25733	RNU6-8	0.750014	10.7326	Up
ENSG00000148331	0.0656483	0.637823	0.931694	239.691	0.187279	ASB6	216.823	240.963	Up
ENSG00000106799	0.065626	0.596205	0.900509	422.437	0.168167	TGFBR1	411.896	438.335	Up
ENSG00000141034	-0.0656068	0.576347	0.885819	103.659	0.210273	GID4	95.4992	84.5226	Down
ENSG00000107833	0.0655584	0.576008	0.885576	1060.17	0.143719	NPM3	1014.21	1112.05	Up
ENSG00000109083	-0.0655426	0.521408	0.841636	499.215	0.111824	IFT20	519.879	488.21	Down
ENSG00000089006	-0.065541	0.465566	0.799153	700.172	0.098649	SNX5	758.998	721.796	Down
ENSG00000164695	-0.0654923	0.257289	0.605277	25.9746	0.249998	CHMP4C	39.7495	19.8158	Down
ENSG00000120149	0.065477	0.448207	0.788017	52.4119	0.238878	MSX2	54.3253	54.8036	Up
ENSG00000173391	0.0654322	0.100913	0.328672	11.7443	0.255617	OLR1	4.62391	25.8725	Up
ENSG00000185869	0.0654299	0.593145	0.898338	94.6389	0.194941	ZNF829	99.9414	111.108	Up
ENSG00000162755	-0.0654212	0.113769	0.357955	10.2032	0.255484	KLHDC9	18.0206	6.1951	Down
ENSG00000163521	0.0654095	0.586639	0.893883	65.4864	0.201883	GLB1L	61.6381	75.2143	Up
ENSG00000163660	-0.0653699	0.462569	0.798003	1279.93	0.0940816	CCNL1	1356.77	1324.89	Down
ENSG00000153391	-0.0653512	0.598599	0.90254	94.9861	0.189594	INO80C	119.487	110.995	Down
ENSG00000211460	0.0653375	0.524679	0.844348	532.688	0.109415	TSN	550.246	579.504	Up
ENSG00000158352	0.0653334	0.499808	0.82347	53.9084	0.232287	SHROOM4	59.7016	61.9962	Up
ENSG00000274853	0.0653096	0.165702	0.459645	10.4879	0.253745	MRM1	4.83522	18.661	Up
ENSG00000121690	-0.0652995	0.399159	0.758668	26.3358	0.243844	DEPDC7	30.3373	23.6617	Down
ENSG00000159459	-0.0652924	0.595012	0.899678	239.807	0.166207	UBR1	227.432	210.737	Down
ENSG00000173214	0.0652908	0.610432	0.911994	120.011	0.17406	MFSD4B	121.629	134.626	Up
ENSG00000163516	-0.0652369	0.584241	0.89178	400.912	0.141333	ANKZF1	388.78	376.578	Down
ENSG00000153029	0.0652236	0.570879	0.881902	179.622	0.211452	MR1	156.118	182.252	Up
	0.0652018	0.526741	0.846098	39.7	0.228247	AFF1-AS1	41.1868	58.4972	Up
ENSG00000184863	-0.0651976	0.584693	0.892145	491.649	0.150524	RBM33	498.856	482.469	Down
ENSG00000198963	0.0651945	0.0245749	0.113666	14.2425	0.257132	RORB	13.4321	6.7439	Down
ENSG00000095574	0.0651256	0.598662	0.90254	122.633	0.193778	IKZF5	100.501	110.101	Up
ENSG00000136888	0.0651216	0.456582	0.793214	2546.43	0.0941588	ATP6V1G1	2543.43	2706.45	Up
ENSG00000124802	-0.0650974	0.5939	0.899074	221.999	0.191286	EEF1E1	263.309	252.315	Down
ENSG00000170043	0.0650765	0.481816	0.809764	939.677	0.101685	TRAPPC1	884.88	934.682	Up
ENSG00000105792	-0.0650718	0.492575	0.817284	43.1723	0.232841	CFAP69	42.6119	38.6051	Down
ENSG00000153767	0.065066	0.609825	0.911493	116.56	0.17903	GTF2E1	117.827	129.105	Up
ENSG00000227082	0.0650565	0.0435993	0.17857	8.70289	0.257468	LINC02798	0.672048	11.0345	Up
ENSG00000152359	-0.0650372	0.547025	0.862865	50.81	0.220158	POC5	64.1669	55.9432	Down
ENSG00000175581	0.0650339	0.603368	0.906075	205.745	0.163869	MRPL48	191.234	207.693	Up
ENSG00000087842	-0.0650279	0.52775	0.847033	90.0174	0.222159	PIR	81.3955	71.7519	Down
ENSG00000105171	0.0650239	0.564362	0.876625	292.426	0.139194	POP4	266.091	282.649	Up
ENSG00000213465	0.065021	0.536975	0.854734	721.789	0.118704	ARL2	642.96	690.943	Up
ENSG00000168309	0.0650164	0.170794	0.468732	68.4005	0.25374	FAM107A	45.2066	131.366	Up
ENSG00000132950	-0.0649942	0.539266	0.856874	81.9642	0.22098	ZMYM5	103.602	84.8972	Down
	0.0649807	0.247737	0.592403	7.44939	0.252121	LOC124909462	5.15755	12.9025	Up
ENSG00000188038	0.0649798	0.036795	0.156501	5.29252	0.257288	NRN1L	2.43931	12.4108	Up
ENSG00000198720	-0.0649696	0.488502	0.814475	57.9775	0.235031	ANKRD13B	69.7814	53.6976	Down
ENSG00000107140	-0.0649648	0.601302	0.904955	143.838	0.193551	TESK1	142.687	128.409	Down
	-0.064956	0.115945	0.362944	14.9999	0.254655	LOC101929028	23.2158	6.97633	Down
ENSG00000213563	-0.0649402	0.586241	0.893507	254.168	0.165835	C8orf82	267.245	244.939	Down
ENSG00000104177	-0.0649383	0.601899	0.905096	232.739	0.167997	MYEF2	250.06	242.83	Down
ENSG00000168259	-0.0648855	0.461838	0.797548	2398.06	0.0982003	DNAJC7	2391.01	2273.16	Down
ENSG00000175691	0.064882	0.462989	0.798226	29.446	0.238838	ZNF77	19.4637	26.0959	Up
ENSG00000186019	-0.0648793	0.123204	0.377975	10.2576	0.255017	ZNF225-AS1	14.0463	4.22598	Down
ENSG00000239445	0.064855	0.0205507	0.0983392	5.35885	0.257215	ST3GAL6-AS1	4.25606	12.2869	Up
ENSG00000133083	-0.0648481	0.0580165	0.222693	26.4579	0.255163	DCLK1	38.7104	24.2589	Down
ENSG00000146802	0.0648467	0.557532	0.871069	70.6399	0.221702	TMEM168	60.1852	67.0521	Up
ENSG00000155903	-0.0648448	0.542522	0.859185	432.586	0.123213	RASA2	480.135	443.082	Down
ENSG00000153048	0.0647876	0.589005	0.89564	323.501	0.156065	CARHSP1	319.639	352.681	Up
ENSG00000090530	0.0647445	0.607946	0.909823	105.059	0.192928	P3H2	82.8834	92.1614	Up
ENSG00000068745	0.0647427	0.539822	0.857296	545.024	0.120574	IP6K2	528.955	565.617	Up
ENSG00000165171	-0.0646752	0.423499	0.772933	17.8365	0.241682	METTL27	22.5443	17.1261	Down
	-0.0646306	0.0617144	0.232455	4.8628	0.256438	TBCD_1	4.22795	2.32853	Down
ENSG00000273247	-0.0646218	0.0336591	0.145955	6.09282	0.257077	RAB33B-AS1	9.76372	1.99369	Down
	-0.0646155	0.20866	0.533637	13.2857	0.252842	LOC105377627	19.6027	15.6245	Down
ENSG00000072954	-0.0645888	0.426549	0.773985	25.9512	0.240556	TMEM38A	25.6062	17.7163	Down
ENSG00000162723	0.0645656	0.202564	0.523843	13.9968	0.25286	SLAMF9	5.77233	20.6363	Up
ENSG00000125170	0.0645036	0.591427	0.897217	555.852	0.152911	DOK4	539.174	549.328	Up
ENSG00000185129	0.0644872	0.47441	0.803491	2650.66	0.0991213	PURA	2456.68	2579.82	Up
ENSG00000146918	-0.0644805	0.608863	0.910643	257.999	0.175323	NCAPG2	299.283	273.935	Down
ENSG00000142794	-0.0644788	0.543697	0.860416	51.9259	0.220522	NBPF3	55.8668	41.0743	Down
ENSG00000287110	0.0644444	0.21336	0.540818	15.9401	0.252326	ACAD9-DT	3.04568	8.84842	Up
ENSG00000152767	0.0644266	0.587053	0.893988	601.624	0.143389	FARP1	548.546	581.223	Up
ENSG00000136908	0.0644027	0.548109	0.863491	296.574	0.124263	DPM2	283.223	304.598	Up
ENSG00000175066	0.0643925	0.607185	0.909441	168.236	0.17735	GK5	161.537	179.964	Up
ENSG00000082146	0.0643623	0.575774	0.885576	87.8706	0.213394	STRADB	84.292	94.2564	Up
ENSG00000164074	-0.0643609	0.571509	0.882396	74.5436	0.211538	ABHD18	72.7455	67.9803	Down
ENSG00000163625	-0.0643446	0.57403	0.884336	370.222	0.142655	WDFY3	370.669	352.842	Down
ENSG00000170458	-0.0643385	0.100024	0.326538	20.1989	0.254613	CD14	19.2284	8.38115	Down
	-0.0643183	0.0426495	0.175654	7.3789	0.257159	LOC124901967	14.7455	3.32048	Down
ENSG00000101191	-0.0642948	0.543882	0.860452	414.814	0.123115	DIDO1	428.842	402.67	Down
ENSG00000138442	-0.0642728	0.593041	0.898239	308.327	0.178056	WDR12	338.909	318.415	Down
	0.0642716	0.488433	0.814474	43.799	0.233451	PWARSN	40.9027	48.6221	Up
ENSG00000146021	0.0642521	0.366842	0.738695	24.361	0.245888	KLHL3	26.0871	35.3333	Up
ENSG00000257219	-0.0641975	0.0546655	0.212657	6.93792	0.256939	LNCOG	9.91219	2.13013	Down
ENSG00000026559	-0.0641705	0.592603	0.898036	189.777	0.186459	KCNG1	210.043	191.968	Down
ENSG00000139508	0.0641702	0.43976	0.782244	27.3359	0.239791	SLC46A3	26.1591	37.7918	Up
	0.064162	0.260211	0.609145	16.7487	0.250784	LOC105373883	12.414	22.1904	Up
ENSG00000160049	-0.0641565	0.528217	0.847577	1128.09	0.116973	DFFA	1171.64	1119.26	Down
ENSG00000198455	-0.0641399	0.588312	0.895019	50.4636	0.211775	ZXDB	48.2062	42.9489	Down
	-0.0641274	0.532899	0.85124	68.4559	0.224446	LOC107987234	61.7976	55.2271	Down
ENSG00000188315	0.0641171	0.586007	0.89338	78.77	0.212008	C3orf62	77.8223	89.7762	Up
ENSG00000143847	0.0641023	0.539884	0.857343	45.7518	0.223117	PPFIA4	36.1216	47.3422	Up
ENSG00000144040	0.0640842	0.587619	0.894401	96.0293	0.207662	SFXN5	96.94	109.948	Up
ENSG00000012817	-0.064084	0.597718	0.902025	95.5835	0.207643	KDM5D	98.2844	88.2077	Down
ENSG00000120314	0.0640669	0.608793	0.910619	143.856	0.184308	WDR55	142.212	156.132	Up
ENSG00000123411	0.0640586	0.600011	0.903689	165.032	0.150125	IKZF4	149.903	159.926	Up
	0.0640575	0.598133	0.902292	367.468	0.152317	LOC124901232	342.837	373.758	Up
ENSG00000174600	-0.0640569	0.0332005	0.144296	8.90886	0.257356	CMKLR1	21.4628	7.13902	Down
ENSG00000225217	-0.0640533	0.410342	0.764473	13.8802	0.245525	HSPA7	14.9638	8.16675	Down
ENSG00000100626	-0.0640399	0.00466753	0.028755	4.08735	0.258355	GALNT16	7.00098	0.498071	Down
ENSG00000112874	0.0640261	0.595286	0.899989	79.0483	0.201208	NUDT12	75.6985	82.4767	Up
ENSG00000272841	-0.0640135	0.221863	0.554175	16.972	0.251992	MAP3K4-AS1	27.0432	16.3069	Down
ENSG00000172315	-0.0640069	0.58427	0.89178	326.028	0.141637	TP53RK	352.153	326.846	Down
ENSG00000292308	0.0640068	0.509322	0.83159	44.4815	0.23192	PRAG1	38.857	44.2987	Up
ENSG00000282307	-0.0640011	0.513628	0.835679	69.56	0.229872	SERPINF1	77.0884	48.0276	Down
ENSG00000134909	-0.0639907	0.602356	0.905373	179.703	0.166449	ARHGAP32	183.394	165.538	Down
	-0.0639765	0.268185	0.620758	18.0433	0.250518	LINC00597	24.7489	14.2094	Down
ENSG00000029534	0.0639659	0.524309	0.843854	32.8659	0.229414	ANK1	29.5672	40.0719	Up
ENSG00000112531	-0.0639606	0.485409	0.812592	1916.55	0.0988486	QKI	2046.51	1940.27	Down
	-0.0639388	0.267181	0.619164	20.6124	0.24973	LOC124903024	14.681	12.0047	Down
ENSG00000117054	0.063892	0.602142	0.905307	447.923	0.153929	ACADM	445.496	486.218	Up
ENSG00000203727	-0.063851	0.0592318	0.225725	9.19393	0.256401	SAMD5	16.2767	2.6296	Down
ENSG00000282655	0.0638502	0.426474	0.773985	16.3057	0.240702	PDCD6IPP2	10.6277	16.6703	Up
ENSG00000089916	-0.0638148	0.533983	0.851994	1263.89	0.113906	GPATCH2L	1289.46	1217.64	Down
ENSG00000101166	-0.063803	0.59805	0.902282	234.106	0.180467	PRELID3B	272.98	258.73	Down
	0.0637942	0.240561	0.582806	361.004	0.252139	HLA-B_3	248.182	749.094	Up
ENSG00000136840	0.0637863	0.622755	0.9209	204.533	0.15387	ST6GALNAC4	173.48	187.88	Up
	-0.0637751	0.409717	0.764275	26.6264	0.24273	LOC105372019	21.4427	15.6368	Down
	-0.0637445	0.086292	0.294212	8.63086	0.255371	LOC124901522	8.24174	1.75126	Down
ENSG00000281526	0.0637341	0.407196	0.762708	21.6585	0.243394	ZNF546	23.0897	35.4098	Up
ENSG00000004864	0.0637155	0.598711	0.90254	207.631	0.193352	SLC25A13	223.347	262.909	Up
ENSG00000185052	-0.0637066	0.16363	0.45561	25.627	0.253135	SLC24A3	16.3835	26.0592	Up
	0.0636905	0.176194	0.478463	6.31639	0.254469	LOC124903827	4.85306	13.5235	Up
ENSG00000114784	-0.0636703	0.591867	0.897543	494.057	0.154819	EIF1B	573.343	525.755	Down
ENSG00000156509	-0.0636677	0.171916	0.470888	8.1354	0.252902	FBXO43	6.43969	6.73446	Up
ENSG00000058404	-0.063654	0.212562	0.539543	8.34136	0.253026	CAMK2B	14.1269	4.18883	Down
	-0.0636531	0.0854081	0.291947	4.26318	0.255785	LOC107986476	6.05582	1.39355	Down
ENSG00000110696	0.0636425	0.527939	0.847285	2542.33	0.109064	C11orf58	2475.88	2666.23	Up
	0.0636363	0.230625	0.567897	10.7715	0.251472	LOC101928059	8.36549	15.6364	Up
ENSG00000171943	0.0636253	0.628686	0.925458	231.254	0.161974	SRGAP2C	211.85	226.463	Up
	-0.0636208	0.121259	0.374378	6.9617	0.255059	LOC124901079	16.4899	5.7162	Down
ENSG00000289843	-0.0636119	0.113624	0.357584	16.4219	0.254462	BMS1P14	22.4745	19.8815	Down
ENSG00000138346	-0.0635729	0.412185	0.765183	27.8574	0.243669	DNA2	38.3773	26.0075	Down
ENSG00000196422	-0.0635591	0.599537	0.90333	130.016	0.190747	PPP1R26	127.582	120.46	Down
ENSG00000120889	-0.0635494	0.588774	0.895339	958.847	0.120159	TNFRSF10B	875.895	828.276	Down
ENSG00000174306	-0.0635298	0.586919	0.893988	415.937	0.137776	ZHX3	433.967	413.821	Down
ENSG00000152763	-0.0635197	0.430597	0.775337	33.1972	0.240485	DNAI4	35.8407	24.2479	Down
ENSG00000197746	-0.0635177	0.423892	0.773086	10147.9	0.0839161	PSAP	9910.38	9471.27	Down
ENSG00000213190	-0.063501	0.580915	0.889393	444.915	0.14236	MLLT11	481.873	444.559	Down
ENSG00000090674	-0.0634996	0.515526	0.837093	13.4871	0.232211	MCOLN1	13.4693	10.8232	Down
ENSG00000181192	0.0634981	0.60572	0.908375	287.723	0.163141	DHTKD1	247.511	271.626	Up
	-0.0634858	0.0917587	0.307021	19.91	0.255484	LOC105374557	28.2686	7.74323	Down
ENSG00000176619	0.0634815	0.570178	0.881383	894.599	0.127811	LMNB2	900.087	933.641	Up
ENSG00000163607	0.0634564	0.609568	0.91137	202.873	0.165241	GTPBP8	198.957	214.76	Up
ENSG00000126882	0.0634416	0.0498515	0.198339	7.23979	0.255963	FAM78A	2.92576	7.29265	Up
	-0.0634324	0.232319	0.570324	22.0941	0.251284	LOC107986350	38.7795	14.2993	Down
ENSG00000160796	-0.0634299	0.458304	0.794513	32.6852	0.237146	NBEAL2	29.4589	26.4264	Down
	0.0634222	0.011331	0.06041	4.94085	0.25776	TRA-TGC3-1	0.546762	12.6022	Up
ENSG00000117877	0.0634025	0.563589	0.875885	556.427	0.128606	POLR1G	515.481	562.154	Up
ENSG00000186716	0.0633881	0.608183	0.909861	177.812	0.18579	BCR	162.923	174.798	Up
ENSG00000104852	-0.0633651	0.492287	0.81726	954.333	0.102548	SNRNP70	921.65	882.99	Down
ENSG00000213073	0.0633385	0.154506	0.438755	5.93984	0.253968	CHP1P2	3.2158	9.64009	Up
ENSG00000211450	0.063323	0.518708	0.839646	878.453	0.104848	SELENOH	826.209	872.269	Up
	-0.0633202	0.236505	0.576608	17.1137	0.250714	LOC107984302	18.0552	10.9614	Down
ENSG00000140995	0.0633142	0.59569	0.900239	311.959	0.160675	DEF8	307.901	334.353	Up
ENSG00000129347	0.0633134	0.61593	0.915908	250.392	0.183249	KRI1	244.019	272.639	Up
ENSG00000197261	-0.0633059	0.267048	0.618935	23.9224	0.249806	C6orf141	30.6746	16.1825	Down
	0.0632688	0.146411	0.42332	15.2639	0.253168	FAM247D	14.1406	24.701	Up
ENSG00000198718	0.0632644	0.547896	0.863312	452.118	0.117634	TOGARAM1	464.107	492.788	Up
ENSG00000129968	0.0632642	0.597166	0.90157	82.7011	0.206877	ABHD17A	63.2541	81.7116	Up
ENSG00000231768	0.063257	0.277384	0.633937	19.9842	0.249515	LINC01354	10.7537	22.4958	Up
ENSG00000213085	0.0632422	0.500928	0.824497	33.7337	0.233111	CFAP45	31.7234	44.4415	Up
ENSG00000007080	0.0632183	0.603771	0.906435	213.321	0.15916	CCDC124	202.298	217.104	Up
ENSG00000103671	-0.0632176	0.603686	0.906435	293.019	0.152887	TRIP4	303.914	286.275	Down
ENSG00000126581	-0.0632059	0.50601	0.828535	1225.27	0.106895	BECN1	1272.38	1204.1	Down
ENSG00000138802	-0.0631641	0.594434	0.899213	245.357	0.1493	SEC24B	247.543	231.23	Down
ENSG00000111642	0.0631617	0.407794	0.762891	3206.87	0.0799815	CHD4	3201.66	3357.99	Up
ENSG00000175567	0.0630526	0.0838211	0.288153	5.57458	0.25524	UCP2	3.01875	8.19636	Up
ENSG00000170348	-0.0630401	0.428976	0.77449	2516.35	0.084638	TMED10	2568.49	2456.68	Down
ENSG00000119048	0.0630302	0.591941	0.897543	1121.64	0.145942	UBE2B	1057.84	1159.53	Up
	-0.0629907	0.129834	0.391536	4.79809	0.25433	TRNS1	5.91548	2.57538	Down
ENSG00000166483	-0.0629887	0.593297	0.898516	264.281	0.150149	WEE1	251.275	233.56	Down
ENSG00000006007	0.0629837	0.486569	0.813524	864.106	0.099603	GDE1	822.359	875.324	Up
ENSG00000005801	0.0629829	0.589528	0.896024	184.704	0.162989	ZNF195	178.227	195.479	Up
	0.062975	0.239395	0.580748	12.4589	0.251104	LOC124903963	11.5718	30.8632	Up
ENSG00000124783	0.0629679	0.47927	0.807863	2227.46	0.0950108	SSR1	2169.86	2276.57	Up
ENSG00000171757	0.062963	0.492088	0.817146	22.8105	0.23594	LRRC34	18.6246	23.4533	Up
ENSG00000291824	0.0629585	0.0334866	0.145349	9.6878	0.256166	BEX5	5.37121	15.8334	Up
	-0.0629073	0.18527	0.494867	22.5724	0.252218	LOC124904196	36.0218	19.0392	Down
	-0.0629063	0.430072	0.774918	48.744	0.239332	LOC107984713	46.4855	31.0389	Down
ENSG00000101577	0.0628693	0.532173	0.85074	560.944	0.112437	LPIN2	561.907	596.061	Up
	0.0628608	0.0884123	0.299405	12.1633	0.254414	LOC124904895	6.4109	20.0652	Up
ENSG00000022267	0.0628369	0.620899	0.919721	350.45	0.186501	FHL1	374.823	392.392	Up
	0.0628307	0.0130783	0.06806	5.34885	0.257414	LOC105374029	0	5.37417	Up
ENSG00000290926	0.0628047	0.102283	0.331834	7.94274	0.254681	LINC03006	2.99093	7.81259	Up
ENSG00000141564	0.0628036	0.614236	0.914937	112.601	0.197908	RPTOR	96.1083	106.864	Up
ENSG00000136159	0.0627561	0.654046	0.942332	117.077	0.194848	NUDT15	111.386	121.487	Up
ENSG00000126814	0.0627499	0.602511	0.905504	300.362	0.151566	TRMT5	321.021	352.509	Up
ENSG00000063241	0.0627477	0.59022	0.896387	59.0387	0.2112	ISOC2	59.0604	68.1059	Up
ENSG00000135677	0.0627263	0.521186	0.841528	994.544	0.109808	GNS	926.865	969.534	Up
ENSG00000117569	0.0627223	0.591803	0.897543	88.205	0.209682	PTBP2	78.0665	95.912	Up
ENSG00000100243	-0.0627201	0.424399	0.773469	4172.71	0.0813185	CYB5R3	4037.1	3859.88	Down
ENSG00000157916	-0.0626978	0.435195	0.779077	1134.42	0.085061	RER1	1152.3	1088.55	Down
ENSG00000180817	-0.0626921	0.594654	0.899391	276.23	0.174812	PPA1	303.127	279.468	Down
ENSG00000257913	0.0626889	0.142795	0.41649	8.79839	0.253663	DDN-AS1	6.0234	10.2083	Up
ENSG00000067225	0.0626819	0.504408	0.827215	13704.1	0.103407	PKM	13834	14396.4	Up
ENSG00000132561	0.0626715	0.361893	0.73493	22.9263	0.245691	MATN2	24.7644	28.5081	Up
ENSG00000162129	-0.0626424	0.613154	0.914182	247.467	0.169638	CLPB	235.286	220.218	Down
	0.0626274	0.270415	0.623693	12.4554	0.249971	LOC642361	8.2595	17.6567	Up
ENSG00000186832	0.0626219	0.360644	0.733972	43.19	0.247068	KRT16	37.3791	68.4649	Up
ENSG00000162302	-0.0625846	0.604836	0.907562	258.458	0.166678	RPS6KA4	246.734	236.216	Down
ENSG00000162191	0.0625351	0.551916	0.866555	1057.9	0.118743	UBXN1	1035.26	1093.77	Up
ENSG00000267855	-0.0625151	0.553163	0.867774	774.6	0.117755	NDUFA7	757.462	732.95	Down
ENSG00000133874	0.0624266	0.5412	0.858167	19.9046	0.227325	RNF122	17.8484	22.1719	Up
ENSG00000088808	-0.062401	0.46232	0.798003	35.4667	0.236865	PPP1R13B	40.0593	27.3441	Down
ENSG00000242028	0.0623921	0.347812	0.72297	7.96014	0.247532	HYPK	4.25543	5.7498	Up
ENSG00000147457	-0.0623823	0.628682	0.925458	309.267	0.167935	CHMP7	311.313	294.204	Down
ENSG00000134884	0.0623781	0.390128	0.752317	2685.67	0.0762022	ARGLU1	2706.24	2867.65	Up
ENSG00000148935	0.0623692	0.401024	0.759767	22.0717	0.243017	GAS2	17.6086	37.8126	Up
	-0.0623577	0.594349	0.899187	65.0079	0.216769	LINC00673	81.1566	64.0399	Down
ENSG00000245904	-0.0623546	0.0223257	0.10513	3.95894	0.257026	BTG1-DT	5.81074	0	Down
ENSG00000234695	0.062346	0.123239	0.377996	11.6551	0.254376	TFPI2-DT	4.3587	21.4619	Up
ENSG00000118200	0.0623216	0.551163	0.865769	1030.15	0.119361	CAMSAP2	1032.23	1072.62	Up
ENSG00000184465	0.0623019	0.589905	0.89629	63.715	0.213688	WDR27	70.3445	81.8624	Up
ENSG00000128872	0.0622892	0.254547	0.601724	14.7697	0.250114	TMOD2	10.5049	15.7886	Up
	0.0622859	0.0043391	0.0271533	9.02108	0.257577	LOC124904632	1.02478	30.6421	Up
ENSG00000262349	0.062278	0.522655	0.842569	64.3457	0.229942	GIHCG	56.1469	79.7236	Up
	0.06224	0.553917	0.868486	30.8731	0.224729	ASAP1-IT1	31.3878	35.9897	Up
ENSG00000102755	0.0622293	0.617806	0.917265	287.512	0.179723	FLT1	294.114	323.673	Up
ENSG00000227354	0.0622189	0.35334	0.728415	19.9582	0.247009	RBM26-AS1	16.2394	25.792	Up
ENSG00000226835	0.0622135	0.0184781	0.090192	7.13992	0.256625	ARHGAP29-AS1	1.06562	8.69325	Up
ENSG00000215908	-0.0622135	0.235884	0.575583	17.4377	0.251353	CROCCP2	16.0189	10.8008	Down
ENSG00000162494	0.062207	0.170881	0.468826	17.7088	0.254268	LRRC38	10.7554	23.9177	Up
ENSG00000072364	0.0621975	0.575538	0.885463	1621.12	0.124442	AFF4	1775.57	1898.69	Up
ENSG00000134684	0.0621796	0.587183	0.893988	976.95	0.137566	YARS1	987.45	1046.22	Up
	-0.0621192	0.299295	0.663306	10.379	0.249048	LOC124902038	10.7491	6.20456	Down
ENSG00000232233	0.062113	0.386469	0.748901	8.54422	0.245377	LINC02043	4.65791	7.7064	Up
ENSG00000188582	0.0620945	0.474836	0.803982	76.3255	0.239917	PAQR9	50.1905	68.1785	Up
ENSG00000080007	-0.0620901	0.231968	0.569833	15.6397	0.251409	DDX43	14.2956	10.295	Down
	-0.0620815	0.590755	0.896761	137.585	0.203822	LOC124904227	156.807	126.766	Down
ENSG00000119969	0.0620724	0.544129	0.860581	681.345	0.125801	HELLS	764.156	832.98	Up
ENSG00000144504	0.0620674	0.610089	0.911604	47.8374	0.204227	ANKMY1	42.9766	47.9255	Up
ENSG00000197102	0.0620656	0.54991	0.864893	5053.66	0.117987	DYNC1H1	5059.21	5344.46	Up
	-0.0620439	0.151143	0.432457	8.75537	0.253783	LOC107984243	16.7747	7.93633	Down
ENSG00000005108	-0.0620116	0.442278	0.784145	31.7492	0.240165	THSD7A	40.9896	19.3626	Down
ENSG00000204859	0.0620095	0.469098	0.801908	24.3957	0.237679	ZBTB48	16.4863	22.1343	Up
ENSG00000146386	-0.062003	0.566948	0.878844	525.252	0.146423	ABRACL	591.904	533.585	Down
ENSG00000184357	0.0620011	0.419384	0.770118	41.2711	0.242968	H1-5	46.3619	64.3236	Up
ENSG00000175449	0.061996	0.383042	0.74596	8.82881	0.245521	RFESD	7.66196	11.3955	Up
	-0.0619859	0.29729	0.660514	21.0804	0.248778	LOC107984449	19.9106	17.7976	Down
ENSG00000100890	0.0619734	0.601111	0.90473	88.5858	0.20628	PRORP	75.3305	88.8699	Up
ENSG00000135766	0.0619647	0.592949	0.898239	466.948	0.139773	EGLN1	494.393	516.297	Up
ENSG00000159784	0.0619498	0.0953646	0.31559	7.8095	0.254997	FAM131B	5.47095	14.1491	Up
ENSG00000247809	-0.0619459	0.388223	0.750365	22.476	0.243049	NR2F2-AS1	18.8563	19.7905	Up
	-0.0618758	0.40549	0.762612	32.2516	0.242997	LOC124902385	36.3946	28.9585	Down
ENSG00000053900	-0.0618756	0.610722	0.912222	176.163	0.163528	ANAPC4	190.025	178.563	Down
ENSG00000128594	0.0618726	0.433558	0.777612	23.3539	0.241951	LRRC4	12.3323	18.6419	Up
ENSG00000116898	-0.0618621	0.611784	0.913243	464.851	0.162648	MRPS15	489.892	469.479	Down
ENSG00000285377	-0.0618511	0.623458	0.921354	100.057	0.187582	EMC9	91.9516	82.7063	Down
ENSG00000234327	-0.0618441	0.615028	0.915494	95.7107	0.199825	ZNF232-AS1	92.8144	95.3503	Up
	-0.0617931	0.398186	0.758201	14.3554	0.244133	LOC375196	23.4567	13.3101	Down
ENSG00000102390	0.0617844	0.553698	0.868383	854.743	0.127735	PBDC1	872.291	930.516	Up
ENSG00000291574	-0.0617842	0.554577	0.869044	558.564	0.125933	TMEM131	539.47	502.707	Down
ENSG00000129422	-0.0617836	0.130223	0.392351	89.9055	0.25156	MTUS1	107.934	104.591	Down
ENSG00000119801	-0.0617794	0.517496	0.838572	573.133	0.106163	YPEL5	597.502	567.732	Down
ENSG00000160993	-0.0617539	0.587528	0.894315	81.6773	0.209752	ALKBH4	84.6801	75.1945	Down
	-0.0617502	0.262654	0.612327	7.64586	0.250369	LOC105373124	14.9531	8.5395	Down
ENSG00000143498	0.0617213	0.621669	0.920203	72.5455	0.200489	TAF1A	80.6231	86.7722	Up
ENSG00000258920	0.0617022	0.38126	0.744553	19.748	0.245632	FOXN3-AS1	20.6283	37.4138	Up
ENSG00000291973	-0.061697	0.514218	0.835893	1681.83	0.109441	RPN2	1661.98	1549.3	Down
ENSG00000233654	-0.0616708	0.532553	0.850962	35.6178	0.228435	NEMP2-DT	42.4931	36.348	Down
ENSG00000159885	0.0616478	0.468636	0.801695	35.8593	0.236063	ZNF222	31.843	45.5207	Up
ENSG00000169087	0.0616327	0.613384	0.914399	67.0182	0.204024	HSPBAP1	69.5874	79.3153	Up
ENSG00000100802	-0.0616081	0.573952	0.884336	66.8829	0.216664	C14orf93	74.172	64.2305	Down
ENSG00000079150	-0.061579	0.633258	0.929006	175.576	0.17342	FKBP7	152.662	148.12	Down
ENSG00000205268	-0.0615772	0.507218	0.829764	36.9994	0.233333	PDE7A	35.6363	27.8052	Down
ENSG00000138381	-0.0615712	0.607289	0.90945	205.335	0.172928	ASNSD1	234.27	218.579	Down
ENSG00000146856	-0.0615636	0.185545	0.495382	11.0388	0.251816	AGBL3	18.8963	8.07939	Down
	0.0615607	0.466147	0.799689	36.7985	0.238494	LOC124901912	28.8676	34.5872	Up
ENSG00000221968	-0.0615567	0.601769	0.905076	402.796	0.154845	FADS3	388.269	365.802	Down
ENSG00000125656	-0.0615436	0.583909	0.891615	735.923	0.123738	CLPP	730.646	696.675	Down
ENSG00000128891	0.0615418	0.617482	0.917098	193.036	0.156586	CCDC32	175.701	191.197	Up
	-0.0615156	0.0302572	0.133801	6.39075	0.255826	LOC107986942	5.45758	0.749206	Down
	-0.0615053	0.421931	0.772189	18.1262	0.242935	CTC-338M12.4	19.8542	13.6979	Down
	0.0614827	0.275952	0.63164	14.8429	0.25003	TRI-AAT5-3	8.81438	17.4083	Up
ENSG00000259802	0.0614579	0.297508	0.660723	14.1552	0.249407	MARCHF6-DT	9.67222	21.3381	Up
	-0.061454	0.332559	0.704649	17.5265	0.247503	LOC124901365	26.2225	20.4913	Down
ENSG00000004975	-0.0614476	0.600507	0.904089	245.708	0.158139	DVL2	266.771	255.606	Down
ENSG00000108947	-0.0614385	0.254754	0.602044	9.34946	0.250809	EFNB3	14.5678	6.9785	Down
ENSG00000258791	-0.0614367	0.433797	0.77788	62.6743	0.239182	LINC00520	61.3375	90.2623	Up
ENSG00000106477	-0.0614133	0.593638	0.89893	438.567	0.137756	CEP41	387.055	367.223	Down
ENSG00000165804	0.0614068	0.618899	0.918151	166.869	0.188904	ZNF219	153.901	174.381	Up
ENSG00000141013	-0.0614	0.553849	0.868476	65.6294	0.224468	GAS8	71.629	57.0083	Down
ENSG00000166321	-0.0613256	0.0098093	0.0532697	4.56419	0.257072	NUDT13	7.16496	0	Down
ENSG00000223756	0.0612936	0.274522	0.629831	13.8457	0.250675	TSSC2	10.8782	23.1579	Up
ENSG00000188033	0.0612884	0.551157	0.865769	38.4222	0.225677	ZNF490	35.0511	46.7233	Up
ENSG00000245468	-0.061286	0.0847678	0.290319	5.75748	0.255354	LINC02447	9.93067	1.89604	Down
ENSG00000115604	-0.0612688	0.584172	0.89178	65.7226	0.212526	IL18R1	76.3294	77.0648	Up
ENSG00000131019	0.061264	0.566434	0.878457	99.7515	0.212663	ULBP3	84.3268	105.861	Up
ENSG00000198774	-0.0612603	0.482522	0.810414	55.1093	0.238354	RASSF9	55.8916	43.8401	Down
ENSG00000188554	0.0612602	0.487064	0.813524	1350.32	0.0995988	NBR1	1304.52	1388.43	Up
ENSG00000279800	-0.0612511	0.39948	0.759061	8.77534	0.24394	BCLAF1P2	9.87083	7.63794	Down
ENSG00000291642	0.0612447	0.456185	0.79292	28.2067	0.240022	SCAND2P	26.9701	31.3898	Up
ENSG00000228594	0.0612423	0.622514	0.92083	154.684	0.18639	FNDC10	135.69	153.162	Up
ENSG00000141084	-0.0612261	0.624443	0.922246	142.28	0.194374	RANBP10	133.284	122.381	Down
ENSG00000137573	-0.0612095	0.566227	0.878341	3749.25	0.129899	SULF1	4019.75	3870.2	Down
ENSG00000265666	0.061198	0.450924	0.789247	26.5361	0.241557	RARA-AS1	19.79	32.7738	Up
ENSG00000008196	-0.0611801	0.47328	0.802814	84.6104	0.236021	TFAP2B	123.304	59.8318	Down
ENSG00000164638	-0.0611561	0.224099	0.558004	10.7809	0.251657	SLC29A4	9.92084	4.82451	Down
	0.0611392	0.615118	0.915495	121.691	0.198247	TTTY15	112.251	124.155	Up
ENSG00000107643	-0.0611373	0.574159	0.88445	152.25	0.199579	MAPK8	167.275	154.526	Down
ENSG00000175820	0.0611333	0.294185	0.656195	13.3581	0.248152	CCDC168	7.37592	15.562	Up
ENSG00000119414	-0.061133	0.582277	0.890666	567.019	0.131634	PPP6C	557.676	532.04	Down
ENSG00000129911	0.0611289	0.626092	0.923655	420.03	0.168161	KLF16	355.039	394.692	Up
ENSG00000118997	-0.0611252	0.034365	0.148218	4.01248	0.256464	DNAH7	2.48083	0	Down
ENSG00000083814	-0.0611251	0.45716	0.793751	28.3444	0.238786	ZNF671	30.8635	31.0628	Up
ENSG00000164631	0.0611233	0.625172	0.922913	218.568	0.186204	ZNF12	217.732	242.921	Up
	0.0610512	0.026378	0.120125	5.62665	0.256105	LOC100505498	1.83945	6.29858	Up
ENSG00000234741	-0.0610294	0.61733	0.917092	1352.14	0.17023	GAS5	1546.12	1419.26	Down
ENSG00000171428	0.0610256	0.466436	0.799965	24.2896	0.237929	NAT1	19.2009	32.1831	Up
ENSG00000083799	0.0609879	0.597272	0.901658	704.848	0.138575	CYLD	699.764	748.975	Up
ENSG00000012174	-0.0609587	0.627506	0.924469	216.31	0.16581	MBTPS2	216.376	203.973	Down
ENSG00000083454	0.0609345	0.299087	0.66301	11.4796	0.249449	P2RX5	8.9199	19.8945	Up
ENSG00000198835	-0.0609271	0.590566	0.896629	81.5478	0.208384	GJC2	93.0119	83.0952	Down
ENSG00000250853	-0.0609192	0.170828	0.468775	11.7048	0.252106	RNF138P1	18.1436	13.9793	Down
ENSG00000151778	-0.060915	0.617523	0.917098	141.863	0.190297	SERP2	143.227	130.068	Down
ENSG00000158050	0.060892	0.465302	0.799153	39.8698	0.238352	DUSP2	24.3259	34.619	Up
ENSG00000281665	0.0608671	0.616304	0.916081	373.379	0.14726	KIAA1143	338.276	370.812	Up
ENSG00000118242	-0.0608606	0.0674238	0.246734	5.05568	0.255131	MREG	7.17218	1.49841	Down
ENSG00000158856	-0.0608455	0.169557	0.466409	4.20316	0.253727	DMTN	6.6391	2.67564	Down
ENSG00000292174	0.0608282	0.627152	0.924449	139.618	0.17648	HCG11	147.152	156.538	Up
ENSG00000085276	0.0608266	0.647269	0.93864	285.104	0.180858	MECOM	272.497	291.757	Up
ENSG00000176912	0.060816	0.560283	0.873249	38.5967	0.224263	TYMSOS	34.8948	45.3461	Up
ENSG00000136848	0.0608085	0.607153	0.909441	278.722	0.147579	DAB2IP	271.504	290.965	Up
ENSG00000166619	0.0607898	0.525752	0.845491	461.927	0.107583	BLCAP	423.509	448.209	Up
ENSG00000058804	0.0607861	0.625732	0.923275	205.58	0.165744	NDC1	219.318	234.642	Up
ENSG00000245060	-0.0607787	0.519125	0.840039	40.4877	0.233044	LINC00847	40.1781	34.3122	Down
ENSG00000122008	0.0607413	0.545803	0.861781	781.404	0.113541	POLK	790.474	847.934	Up
ENSG00000139793	-0.0607243	0.61316	0.914182	446.607	0.151356	MBNL2	392.654	365.718	Down
ENSG00000134531	-0.0607211	0.480751	0.808921	5176.39	0.0953676	EMP1	5232.62	4984.81	Down
ENSG00000144744	-0.0607185	0.611882	0.913293	221.679	0.152781	UBA3	224.972	210.766	Down
ENSG00000248690	0.0607178	0.545016	0.861325	48.986	0.226915	HAS2-AS1	41.6058	53.1176	Up
ENSG00000169299	0.0606998	0.616462	0.916212	161.276	0.176792	PGM2	167.435	185.092	Up
ENSG00000142686	0.0606809	0.628547	0.925376	188.837	0.171544	C1orf216	175.553	189.397	Up
ENSG00000018610	0.0606643	0.630315	0.926786	118.037	0.191102	STEEP1	118.742	122.329	Up
ENSG00000188786	0.0606308	0.598615	0.90254	622.704	0.140392	MTF1	624.92	681.434	Up
ENSG00000183530	0.0606173	0.601369	0.904955	634.772	0.141621	PRR14L	547.459	605.633	Up
ENSG00000145388	-0.0605813	0.616103	0.915986	361.91	0.168231	METTL14	371.921	371.048	Down
ENSG00000110047	-0.0605679	0.551217	0.865769	2662.33	0.111896	EHD1	2311.49	2194.62	Down
	0.0605532	0.344469	0.718881	13.6536	0.248215	LOC105373836	6.16134	14.8325	Up
ENSG00000074603	-0.0605511	0.503155	0.826424	625.953	0.0987944	DPP8	667.637	633.289	Down
ENSG00000122378	-0.0605289	0.171114	0.469318	9.9837	0.252817	PRXL2A	11.4645	4.24937	Down
ENSG00000111837	0.0605271	0.00813151	0.0456895	5.76079	0.25678	MAK	1.40961	17.0765	Up
ENSG00000137135	-0.0605186	0.307895	0.67475	10.8869	0.248517	ARHGEF39	14.5056	7.97316	Down
ENSG00000103150	0.0605147	0.632319	0.928147	114.177	0.180587	MLYCD	102.66	114.227	Up
ENSG00000170085	-0.0605108	0.606018	0.908514	87.1671	0.206631	SIMC1	73.2083	65.3824	Down
ENSG00000071462	-0.0604997	0.578324	0.887192	418.088	0.132713	BUD23	433.343	414.993	Down
ENSG00000164466	0.0604922	0.54949	0.864539	519.067	0.112783	SFXN1	463.994	487.507	Up
ENSG00000261771	-0.0604872	0.00551887	0.0329829	3.93612	0.257027	DNAAF4-CCPG1	5.62276	0	Down
ENSG00000284796	0.0604731	0.60784	0.909823	556.433	0.14221	DCAF11	500.413	523.547	Up
ENSG00000067191	-0.0604532	0.508441	0.830638	41.8203	0.23273	CACNB1	55.7371	44.8755	Down
	-0.0604167	0.327569	0.698699	13.1642	0.247871	LOC105371378	17.2838	10.3175	Down
ENSG00000245149	-0.0604154	0.223785	0.557458	9.09437	0.251751	RNF139-DT	17.6603	8.63806	Down
ENSG00000272391	-0.0603974	0.591034	0.89692	489.386	0.117438	POM121C	520.931	497.408	Down
ENSG00000243156	0.0603654	0.602282	0.905365	212.59	0.138818	MICAL3	216.639	226.751	Up
ENSG00000233237	-0.0603543	0.625765	0.923275	106.206	0.185164	LINC00472	113.574	104.463	Down
ENSG00000141349	0.0603522	0.594956	0.899678	420.058	0.139051	G6PC3	405.888	428.313	Up
ENSG00000125814	0.0603329	0.625253	0.922981	74.2905	0.193551	NAPB	72.929	82.3363	Up
ENSG00000167685	0.0603202	0.629019	0.92561	161.325	0.174985	ZNF444	145.535	160.999	Up
ENSG00000198668	0.060316	0.41614	0.767787	7212.87	0.0802089	CALM1	7512.68	7928.85	Up
ENSG00000070778	-0.0603016	0.621883	0.920307	210.738	0.175818	PTPN21	224.394	213.822	Down
ENSG00000136383	-0.0602939	0.569098	0.880502	104.095	0.219324	ALPK3	104.994	88.309	Down
ENSG00000164011	-0.0602715	0.578558	0.887318	48.7987	0.219221	ZNF691	61.6752	52.346	Down
ENSG00000165195	0.0602605	0.553855	0.868476	31.1191	0.226557	PIGA	28.8919	35.5013	Up
	-0.0602586	0.415963	0.767787	27.7312	0.242438	LOC124908002	24.8232	19.7455	Down
	-0.0602502	0.0546249	0.212608	5.73231	0.255688	LOC124903222	11.4678	1.79419	Down
ENSG00000124615	0.0602302	0.58725	0.893993	68.0572	0.218171	MOCS1	65.0088	75.0664	Up
ENSG00000076770	0.0602251	0.372228	0.742431	16.7895	0.24598	MBNL3	13.1821	24.8664	Up
ENSG00000092871	-0.0602028	0.489088	0.814943	29.0667	0.236395	RFFL	27.4343	21.3183	Down
ENSG00000183840	0.0602017	0.493476	0.818106	46.6654	0.232682	GPR39	34.6156	38.584	Up
ENSG00000173852	0.0602005	0.602716	0.905567	419.783	0.138637	DPY19L1	438.718	451.623	Up
ENSG00000117419	0.0601959	0.625135	0.922913	113.433	0.179809	ERI3	96.8766	108.001	Up
ENSG00000166348	-0.0601829	0.543858	0.860452	42.2431	0.227975	USP54	47.6642	43.3225	Down
ENSG00000138311	-0.0601327	0.333742	0.705822	19.2762	0.247147	ZNF365	26.7857	17.8802	Down
ENSG00000184216	0.0600996	0.520936	0.841416	1733.18	0.10322	IRAK1	1641.42	1738.21	Up
ENSG00000277383	0.0600871	0.280525	0.638315	9.75346	0.249906	BICRA-AS2	3.61764	7.78333	Up
ENSG00000214706	0.0600554	0.605047	0.907628	451.596	0.149766	IFRD2	445.853	488.675	Up
ENSG00000133121	-0.0600518	0.608718	0.910559	288.312	0.169449	STARD13	343.715	316.663	Down
ENSG00000011201	0.0600434	0.205346	0.528199	17.7715	0.251212	ANOS1	22.1037	16.4209	Down
	-0.0600274	0.353182	0.728371	9.33995	0.24707	HSPC102	13.9185	8.46562	Down
	-0.0600138	0.235656	0.57538	10.8904	0.250917	LOC124902276	13.6216	8.1342	Down
ENSG00000143333	-0.0599603	0.159359	0.447288	11.3929	0.252767	RGS16	17.5793	8.90101	Down
ENSG00000127463	0.0599575	0.590892	0.896867	442.362	0.128904	EMC1	439.392	459.588	Up
	-0.0599041	0.242689	0.586262	12.9697	0.249895	C6orf147	13.8579	8.27652	Down
ENSG00000177728	0.0598983	0.634192	0.929454	168.937	0.173392	TMEM94	153.706	162.369	Up
ENSG00000179933	0.0598966	0.574985	0.885159	614.343	0.124244	C14orf119	566.34	612.114	Up
ENSG00000116871	0.0598936	0.476105	0.804773	2542.76	0.0917362	MAP7D1	2440.37	2558.39	Up
ENSG00000152778	-0.0598586	0.612351	0.913526	844.34	0.15862	IFIT5	915.038	845.169	Down
ENSG00000198042	-0.0598428	0.626364	0.923851	298.013	0.163622	MAK16	304.643	293.841	Down
ENSG00000166441	0.059838	0.483348	0.810686	22658.3	0.0919829	RPL27A	21681	22791.3	Up
ENSG00000152944	-0.0598362	0.621248	0.919867	285.322	0.157304	MED21	319.636	296.613	Down
ENSG00000102753	-0.0598285	0.49496	0.819377	1577.37	0.0950555	KPNA3	1665.93	1609.57	Down
	0.0598252	0.555482	0.869701	30.457	0.22832	LOC124903251	26.8106	31.0799	Up
ENSG00000054690	0.0598223	0.0332968	0.144643	6.95337	0.255661	PLEKHH1	2.97469	11.1274	Up
ENSG00000126254	0.0598124	0.597519	0.901827	358.179	0.135881	RBM42	362.744	386.116	Up
ENSG00000090975	0.059796	0.615752	0.915858	116.055	0.182939	PITPNM2	102.766	111.683	Up
ENSG00000106003	0.0597874	0.0730776	0.260836	6.68837	0.253933	LFNG	5.15425	10.3735	Up
ENSG00000162105	-0.0597796	0.383972	0.746133	21.1582	0.245392	SHANK2	26.021	18.053	Down
	-0.0597417	0.471379	0.802158	66.2914	0.238666	LOC124903733	80.6912	66.5436	Down
ENSG00000179832	0.059738	0.611683	0.913181	92.6439	0.211717	MROH1	84.2686	92.8566	Up
ENSG00000146477	0.0597363	0.278745	0.635679	17.0929	0.249368	SLC22A3	14.5231	19.0945	Up
ENSG00000234072	-0.0597339	0.34006	0.713434	15.7968	0.247821	GTF3C2-AS2	18.2684	11.3953	Down
	-0.0597323	0.22045	0.551745	12.1242	0.251487	LOC124903383	19.97	9.85647	Down
ENSG00000135930	0.0596895	0.591664	0.897526	2384.37	0.131647	EIF4E2	2085.6	2206.36	Up
ENSG00000256211	-0.0596715	0.119284	0.369704	3.63404	0.253881	SKP1P2	5.63724	1.04455	Down
	0.0596351	0.0520549	0.205238	8.64839	0.25538	LOC105377989	8.61395	23.3134	Up
ENSG00000096060	0.0596242	0.638057	0.931771	251.006	0.184256	FKBP5	243.731	267.875	Up
ENSG00000160606	-0.0596194	0.586519	0.893803	46.6606	0.218212	TLCD1	61.8104	56.1211	Down
ENSG00000201998	0.0595785	0.120809	0.373349	9.7145	0.253292	SNORA23	3.8142	17.4875	Up
ENSG00000257303	-0.0595728	0.36723	0.738695	17.9747	0.245581	CNPY2-AS1	19.4312	14.6532	Down
ENSG00000115239	-0.0595597	0.552086	0.86661	62.5087	0.222891	ASB3	47.9	45.6228	Down
ENSG00000188921	0.0595486	0.399057	0.758584	29.4106	0.245648	HACD4	22.6058	31.4278	Up
ENSG00000152377	0.059547	0.474881	0.803982	6586.87	0.0893675	SPOCK1	6396.51	6682.47	Up
ENSG00000292225	0.059524	0.389182	0.751037	17.5109	0.244807	NBPF1	10.4484	18.6926	Up
ENSG00000152760	-0.0594893	0.0088986	0.049066	8.59492	0.256428	DYNLT5	10.7042	3.4879	Down
ENSG00000186350	0.0594661	0.599671	0.90333	425.459	0.135726	RXRA	363.597	388.795	Up
ENSG00000111145	0.059463	0.558174	0.871598	1302.73	0.114646	ELK3	1381.13	1434.66	Up
ENSG00000274320	-0.0594621	0.296963	0.66044	24.5383	0.247811	GOLGA6L9	21.5074	15.5742	Down
ENSG00000126226	-0.0594309	0.604063	0.906708	324.545	0.14267	PCID2	344.671	325.701	Down
ENSG00000181929	0.0594283	0.589199	0.895805	1666.86	0.124871	PRKAG1	1687.77	1786.28	Up
ENSG00000226419	0.0594015	0.494421	0.818859	37.4645	0.236002	SLC16A1-AS1	34.3666	41.1821	Up
ENSG00000198892	-0.0593839	0.60812	0.909861	353.099	0.146974	SHISA4	366.018	341.662	Down
ENSG00000172890	0.0593694	0.637608	0.93155	178.129	0.165694	NADSYN1	161.713	168.759	Up
ENSG00000125247	-0.0593594	0.611921	0.913295	147.189	0.198503	TMTC4	147.368	114.857	Down
ENSG00000177463	-0.0593413	0.598278	0.90246	371.537	0.134382	NR2C2	382.997	361.811	Down
ENSG00000073614	-0.0593204	0.506096	0.828591	2122.35	0.100112	KDM5A	2085.96	2011.86	Down
ENSG00000109180	-0.0593154	0.576074	0.885604	2014.43	0.12334	OCIAD1	2012.15	1972.66	Down
ENSG00000160145	0.059303	0.0611101	0.230896	6.73977	0.254067	KALRN	4.18986	8.35288	Up
ENSG00000154144	0.0592894	0.488472	0.814475	999.004	0.0962161	TBRG1	1032.09	1090.21	Up
ENSG00000196642	0.0592813	0.554084	0.86863	1280	0.110754	RABL6	1191.29	1250.9	Up
ENSG00000024048	-0.0592669	0.602208	0.905307	520.551	0.137612	UBR2	563.866	535.785	Down
ENSG00000155304	-0.0592458	0.558486	0.871867	431.109	0.116514	HSPA13	454.61	436.509	Down
ENSG00000114867	0.0592333	0.514814	0.836372	5571.42	0.0995252	EIF4G1	5203.8	5550.61	Up
ENSG00000170561	-0.0592166	0.407113	0.762708	24.6475	0.244262	IRX2	22.3805	26.1618	Up
ENSG00000181404	0.0592138	0.416291	0.767787	17.6243	0.243589	WASHC1	12.6646	19.3471	Up
ENSG00000102572	0.0591977	0.428558	0.77449	1374.03	0.0725245	STK24	1321.92	1381.09	Up
ENSG00000202048	-0.059176	0.017277	0.0854104	7.77676	0.255649	SNORD114-20	13.2743	1.32894	Down
ENSG00000117477	-0.0591732	0.326733	0.697828	34.2945	0.248868	CCDC181	42.6755	26.5387	Down
ENSG00000291721	-0.0591456	0.101615	0.330027	8.2955	0.253771	EVI2B	15.16	7.79761	Down
ENSG00000099864	0.0590922	0.559134	0.872204	52.358	0.22539	PALM	41.8008	48.8439	Up
ENSG00000015285	-0.0590748	0.00887724	0.0489921	4.63802	0.256298	WAS	8.55946	0	Down
ENSG00000130304	-0.0590487	0.596327	0.900591	50.7843	0.218133	SLC27A1	50.7186	43.1718	Down
ENSG00000162576	-0.0590484	0.581115	0.889598	3783.62	0.117473	MXRA8	3565.46	3404.66	Down
ENSG00000235919	0.0590472	0.167573	0.463	9.53033	0.252518	ASH1L-AS1	3.04468	7.4162	Up
ENSG00000247828	-0.0590227	0.559861	0.872847	44.2696	0.22735	TMEM161B-DT	44.1658	36.0122	Down
ENSG00000106415	0.0589777	0.601414	0.904955	90.92	0.201127	GLCCI1	91.0778	108.569	Up
ENSG00000100417	0.0589634	0.608041	0.909861	365.758	0.136083	PMM1	336.372	369.232	Up
ENSG00000121579	0.0589559	0.528201	0.847577	807.028	0.103638	NAA50	805.375	844.886	Up
ENSG00000213889	-0.058938	0.221689	0.5539	10.6477	0.250783	PPM1N	14.3859	9.81378	Down
ENSG00000078369	0.0589326	0.389015	0.750817	5191.26	0.0739301	GNB1	4773.86	5022.55	Up
ENSG00000180592	0.0589239	0.542241	0.859084	60.8651	0.229601	SKIDA1	36.3178	58.4771	Up
ENSG00000164100	-0.058901	0.00144414	0.0120809	4.27515	0.256666	NDST3	10.1995	0	Down
ENSG00000182173	0.0588838	0.637567	0.93155	81.3994	0.179444	TSEN54	78.8106	84.3383	Up
ENSG00000167207	0.0588768	0.00188199	0.0142867	8.3644	0.256575	NOD2	2.19816	19.8082	Up
ENSG00000186187	-0.058859	0.61851	0.917871	309.895	0.148619	ZNRF1	308.555	293.324	Down
ENSG00000176728	-0.0588556	0.437062	0.779608	24.1257	0.243015	TTTY14	25.8777	22.1689	Down
ENSG00000123395	-0.0588391	0.546113	0.861982	600.754	0.108347	ATG101	575.25	552.816	Down
ENSG00000228998	-0.0588124	0.625334	0.923049	128.292	0.198817	PERPP2	151.711	138.28	Down
ENSG00000101557	0.0588102	0.474202	0.803344	1475.55	0.087198	USP14	1509.76	1581.81	Up
ENSG00000231672	0.0588094	0.409691	0.764275	23.4829	0.243329	DIRC3	28.5948	39.9829	Up
ENSG00000146143	0.0587764	0.628026	0.924865	122.927	0.201508	PRIM2	130.787	144.143	Up
ENSG00000291505	-0.0587694	0.147266	0.424914	10.7534	0.253378	CCDC40	13.3054	5.03933	Down
ENSG00000080561	0.0587668	0.640873	0.934003	171.909	0.193062	MID2	159.172	192.125	Up
ENSG00000143815	-0.0587586	0.61165	0.913181	370.447	0.144254	LBR	361.168	351.258	Down
	-0.0587533	0.00467907	0.0287927	5.40537	0.256305	LOC105374947	11.0015	0	Down
ENSG00000156466	-0.0587509	0.464795	0.799153	66.8956	0.240103	GDF6	76.3922	75.5093	Down
ENSG00000229299	-0.0587466	0.307566	0.674494	16.6321	0.247896	ZBTB46-AS2	15.3834	11.6422	Down
ENSG00000181227	-0.0587232	0.395217	0.756855	17.1797	0.243986	DLSTP1	23.245	17.0928	Down
ENSG00000175782	0.058683	0.635799	0.930333	306.458	0.168089	SLC35E3	287.148	314.383	Up
ENSG00000232453	-0.0586301	0.0671034	0.245851	6.04035	0.254157	LINC02777	6.65155	0.886456	Down
ENSG00000160111	-0.0586265	0.0589724	0.224962	4.36212	0.255261	CPAMD8	6.30087	0.675263	Down
ENSG00000095319	-0.0586251	0.619874	0.919125	403.008	0.143725	NUP188	388.329	366.272	Down
ENSG00000104290	0.0586221	0.272437	0.626508	15.6985	0.24923	FZD3	10.9121	24.6686	Up
ENSG00000126787	-0.0586217	0.630942	0.927054	182.374	0.161577	DLGAP5	201.593	186.37	Down
ENSG00000162148	0.0586179	0.237151	0.577487	14.4442	0.25071	SAXO4	9.92942	23.5431	Up
ENSG00000105708	0.0586092	0.258579	0.6071	10.7861	0.249367	ZNF14	9.43678	18.7693	Up
	0.0585948	0.537832	0.855721	38.88	0.229928	LOC107985977	37.6976	49.9815	Up
	-0.0585607	0.0344708	0.148587	4.30261	0.255265	LOC124903953	3.45927	0.221614	Down
ENSG00000150401	-0.0585605	0.564823	0.876877	80.1552	0.224185	DCUN1D2	92.0757	83.1451	Down
ENSG00000156398	0.0585552	0.418595	0.769497	21.4344	0.243077	SFXN2	15.6234	23.1706	Up
ENSG00000234869	-0.0585506	0.0592983	0.225816	6.67489	0.25523	LINC02925	7.54262	1.75793	Down
ENSG00000124731	-0.0585495	0.581345	0.889796	64.6834	0.222255	TREM1	81.0575	58.3893	Down
ENSG00000253506	-0.0585489	0.565581	0.877543	18.0367	0.226524	NACA2	18.9993	15.6332	Down
	-0.0585431	0.305732	0.671468	10.5524	0.249265	LOC101927330	9.42798	4.74218	Down
ENSG00000144827	0.0585045	0.635155	0.929996	247.466	0.158568	ABHD10	238.998	260.196	Up
ENSG00000156990	-0.0584449	0.622207	0.920632	199.097	0.157374	RPUSD3	185.471	169.942	Down
ENSG00000108622	0.0584409	0.23589	0.575583	35.427	0.248923	ICAM2	34.0815	37.5869	Up
	-0.0584059	0.306981	0.673377	11.0891	0.248537	LOC124900272	15.9428	6.77876	Down
ENSG00000167799	-0.0584017	0.319302	0.689645	30.8503	0.247813	NUDT8	28.0852	25.8911	Down
ENSG00000231770	-0.0583975	0.117964	0.367173	6.0032	0.253707	TMEM44-AS1	6.44785	1.83603	Down
ENSG00000072849	-0.0583859	0.583091	0.891082	488.385	0.128927	DERL2	509.178	481.359	Down
	0.0583837	0.444575	0.785619	22.7061	0.241979	LOC124903083	20.6429	36.3542	Up
ENSG00000107581	-0.0583657	0.461022	0.79667	7332.08	0.0845394	EIF3A	7544.32	7236.8	Down
	-0.0583583	0.206346	0.530116	5.4844	0.252818	LOC102723825	7.5639	2.85171	Down
ENSG00000135373	-0.0583492	0.0187461	0.0911983	7.48686	0.256025	EHF	14.0312	0	Down
ENSG00000121957	0.0583005	0.62724	0.924469	148.468	0.204965	GPSM2	148.943	166.991	Up
	0.0582993	0.183762	0.491876	6.10412	0.251985	LOC124901577	5.16042	10.2387	Up
	-0.0582915	0.0165156	0.0823375	11.3757	0.255616	LOC107986182	12.3961	6.14288	Down
ENSG00000158156	0.0582811	0.609992	0.911592	242.117	0.169329	XKR8	239.144	275.849	Up
	-0.058276	0.0210676	0.100361	5.21999	0.255618	LOC124904535	6.79474	0.182666	Down
ENSG00000235194	-0.0582684	0.491662	0.816835	28.9001	0.236713	PPP1R3E	35.2986	30.1282	Down
ENSG00000104332	-0.0582406	0.607124	0.909441	4009.74	0.1371	SFRP1	4201.8	3755.31	Down
ENSG00000116580	0.0582323	0.617169	0.916904	667.475	0.143573	GON4L	659.66	702.152	Up
ENSG00000224846	0.0582112	0.0889434	0.300629	6.8188	0.25417	NQO2-AS1	3.01627	10.8068	Up
ENSG00000122678	0.058176	0.63391	0.929352	66.1297	0.201046	POLM	66.7672	74.5522	Up
	0.0581343	0.0369916	0.157175	7.31847	0.254197	LOC124903484	2.60693	25.5195	Up
ENSG00000137509	-0.0581171	0.63235	0.928147	557.011	0.142366	PRCP	536.516	487.667	Down
ENSG00000157782	0.0580709	0.601397	0.904955	87.4406	0.209387	CABP1	73.434	77.3872	Up
	0.0580169	0.0756183	0.267426	6.48513	0.254475	LOC105372767	2.12003	14.8707	Up
ENSG00000269153	0.0580161	0.437991	0.780402	8.19306	0.242233	LYPLA2P2	8.69774	12.5906	Up
ENSG00000247746	0.0579828	0.610103	0.911604	33.8957	0.218916	USP51	36.9482	43.1652	Up
ENSG00000163909	0.0579786	0.0753572	0.266886	11.9921	0.254755	HEYL	7.91412	19.0885	Up
ENSG00000136104	-0.0579449	0.627118	0.924449	128.589	0.189867	RNASEH2B	149.383	135.843	Down
ENSG00000205339	-0.057941	0.441909	0.784145	1765.77	0.0798577	IPO7	1827.03	1752.86	Down
ENSG00000182095	-0.0579404	0.629499	0.926127	267.666	0.190867	TNRC18	280.954	255.102	Down
ENSG00000230590	-0.0579229	0.0340738	0.147373	3.89817	0.255117	FTX	8.28423	1.02545	Down
ENSG00000159063	0.057889	0.625616	0.92322	276.587	0.147633	ALG8	239.585	255.235	Up
ENSG00000239653	0.0578878	0.441356	0.7839	21.4154	0.241524	PSMD6-AS2	19.7741	27.6093	Up
ENSG00000135407	0.0578833	0.632819	0.928631	126.018	0.191812	AVIL	113.608	111.465	Down
ENSG00000113460	0.0578804	0.602932	0.905829	63.2775	0.215098	BRIX1	52.8307	61.7203	Up
ENSG00000173611	-0.0578772	0.253889	0.60089	13.639	0.250229	SCAI	14.8759	4.47344	Down
ENSG00000137274	-0.057872	0.593915	0.899074	46.4058	0.219373	BPHL	52.4793	46.1677	Down
ENSG00000170633	0.0578691	0.576023	0.885576	479.763	0.118394	RNF34	473.575	492.878	Up
ENSG00000079974	0.057867	0.63513	0.929996	436.134	0.135711	RABL2B	392.936	415.92	Up
ENSG00000188811	-0.0578541	0.575451	0.885463	63.6118	0.223478	NHLRC3	64.2413	57.6214	Down
ENSG00000160062	-0.0578503	0.622514	0.92083	298.584	0.154235	ZBTB8A	314.187	293.966	Down
ENSG00000230359	0.0578503	0.137238	0.405939	4.61983	0.253332	TPI1P2	2.51248	8.82817	Up
ENSG00000126003	0.0578222	0.643639	0.936084	173.031	0.176426	PLAGL2	150.393	169.398	Up
ENSG00000233184	0.0578041	0.465388	0.799153	32.3693	0.239227	DPH5-DT	28.2157	39.1238	Up
ENSG00000144712	-0.0578008	0.302897	0.667614	9.55117	0.2494	CAND2	16.0328	6.62106	Down
ENSG00000197608	-0.0577956	0.623392	0.921354	62.614	0.208393	ZNF841	70.8234	63.7294	Down
ENSG00000198900	0.0577858	0.516185	0.837831	3867	0.0988441	TOP1	3877.25	4083.31	Up
ENSG00000133112	0.0577609	0.43036	0.775157	31255.5	0.0778592	TPT1	29811	30847.2	Up
ENSG00000291975	-0.0577598	0.276144	0.631971	14.6477	0.249311	NBPF26	17.737	14.6825	Down
ENSG00000120709	0.0577554	0.60347	0.906176	278.301	0.128776	FAM53C	308.727	324.105	Up
ENSG00000163946	-0.0577552	0.592933	0.898239	459.437	0.111931	TASOR	472.763	453.735	Down
	0.0577489	0.158852	0.446515	9.44422	0.253291	LOC124903524	4.46599	13.3759	Up
	-0.0576873	0.00411147	0.0259427	2.4646	0.256085	LOC101927262	8.45992	0	Down
ENSG00000162426	-0.0576873	0.452565	0.790883	26.3161	0.241283	SLC45A1	27.0033	18.6877	Down
ENSG00000144026	-0.0576846	0.637873	0.931694	84.6652	0.200731	ZNF514	86.3732	79.7006	Down
ENSG00000291638	0.0576568	0.635434	0.930146	118.141	0.192854	UBE2Q2P1	95.2821	106.044	Up
	-0.057639	0.01717	0.0849771	10.4538	0.254532	LOC124900253	19.1195	2.93674	Down
ENSG00000132819	-0.0576206	0.671336	0.954633	129.668	0.195042	RBM38	121.097	115.044	Down
ENSG00000158296	0.0575926	0.322266	0.692057	13.8153	0.24827	SLC13A3	11.7238	26.0867	Up
ENSG00000099949	-0.0575888	0.615295	0.915656	309.58	0.141658	LZTR1	307.127	297.044	Down
ENSG00000183864	0.0575821	0.559153	0.872204	905.033	0.12552	TOB2	901.372	954.719	Up
ENSG00000182986	0.0575605	0.642311	0.935278	189.254	0.169695	ZNF320	182.664	199.775	Up
ENSG00000156427	0.0575416	0.236146	0.576048	11.3305	0.250428	FGF18	11.0586	21.073	Up
ENSG00000164430	-0.0575411	0.615544	0.915667	76.382	0.210714	CGAS	88.9158	77.4229	Down
ENSG00000105732	0.0575285	0.63857	0.932207	96.9126	0.196718	ZNF574	82.6006	92.9204	Up
ENSG00000143514	0.0575153	0.590793	0.896767	470.096	0.123824	TP53BP2	462.365	500.261	Up
ENSG00000089159	-0.0575111	0.598611	0.90254	2572.27	0.126248	PXN	2573.7	2485.51	Down
ENSG00000177943	-0.0575058	0.486998	0.813524	33.8832	0.237921	MAMDC4	28.7807	25.8901	Down
ENSG00000162298	-0.0574691	0.641928	0.934977	294.811	0.172295	SYVN1	306.503	305.892	Down
ENSG00000119314	0.0574522	0.49861	0.822465	1045.81	0.10008	PTBP3	1042.4	1093.38	Up
ENSG00000147853	-0.0574463	0.579283	0.888071	750.852	0.120385	AK3	727.856	693.952	Down
ENSG00000196159	-0.0574445	0.581902	0.890237	71.5935	0.222485	FAT4	86.4794	66.2245	Down
ENSG00000170430	0.0574429	0.6255	0.923179	312.968	0.155227	MGMT	292.772	329.173	Up
ENSG00000271816	0.0573949	0.165554	0.459282	10.6869	0.252049	BMS1P4	3.5642	11.1269	Up
ENSG00000124444	0.0573928	0.647203	0.938633	171.692	0.174095	ZNF576	156.035	170.251	Up
ENSG00000108590	0.0573755	0.606974	0.909332	358.1	0.13174	MED31	362.835	382.023	Up
ENSG00000162636	-0.0573676	0.209504	0.535178	14.7463	0.25028	EEIG2	17.8064	12.3105	Down
ENSG00000063322	0.0573672	0.602723	0.905567	285.685	0.129616	MED29	300.584	316.329	Up
ENSG00000106333	0.0573156	0.640307	0.933382	1729.63	0.128604	PCOLCE	1578.8	1636.82	Up
ENSG00000214253	0.0573132	0.62023	0.919345	567.824	0.136363	FIS1	548.276	574.84	Up
ENSG00000085274	-0.057313	0.622284	0.920695	96.8888	0.192392	MYNN	104.669	100.126	Down
	-0.0573047	0.621148	0.919867	74.4388	0.207609	LOC124900412	78.4926	75.1621	Down
	-0.0573027	0.652435	0.9418	114.453	0.191997	LINC01000	119.122	120.875	Up
ENSG00000124279	-0.0573027	0.502927	0.826303	26.1083	0.236795	FASTKD3	31.4592	23.178	Down
ENSG00000172795	0.0572984	0.644676	0.936976	212.859	0.177576	DCP2	234.295	254.217	Up
ENSG00000258186	0.0572982	0.61877	0.918051	49.9552	0.212589	SLC7A5P2	46.6051	56.6966	Up
ENSG00000113716	-0.0572837	0.626526	0.923936	268.3	0.147427	HMGXB3	284.503	269.485	Down
ENSG00000292358	-0.0572562	0.64328	0.935858	243.641	0.179566	GTPBP6	233.454	221.438	Down
ENSG00000165282	-0.057219	0.583259	0.891196	66.4931	0.220752	PIGO	64.7996	62.0083	Down
	0.0571795	0.166574	0.461102	8.8434	0.252258	TRNE	3.2935	10.6233	Up
ENSG00000138686	0.0571642	0.619161	0.918393	214.086	0.141945	BBS7	213.71	226.645	Up
	0.0571412	0.281869	0.639785	12.4371	0.249633	LOC124904024	10.7701	15.7164	Up
ENSG00000162073	0.0571329	0.613906	0.914766	88.9659	0.210123	PAQR4	83.1912	96.8987	Up
ENSG00000133704	-0.0571325	0.569214	0.880559	491.994	0.117802	IPO8	519.741	493.019	Down
ENSG00000168398	0.0570987	0.437733	0.780153	75.1166	0.243531	BDKRB2	46.8583	115.433	Up
ENSG00000108510	0.0570906	0.517351	0.838556	966.272	0.0979946	MED13	933.459	981.561	Up
ENSG00000140553	0.0570607	0.615568	0.915667	465.176	0.129285	UNC45A	436.788	472.582	Up
ENSG00000177721	0.0570525	0.397864	0.758164	26.0271	0.245094	ANXA2R	17.68	37.8853	Up
ENSG00000111906	-0.0570297	0.639469	0.932724	369.31	0.150781	HDDC2	371.379	355.18	Down
ENSG00000127399	-0.0570232	0.218313	0.54861	9.23892	0.251575	LRRC61	5.4204	4.81057	Down
	-0.057023	0.233849	0.572887	8.40777	0.251003	LOC100506472	12.011	5.84163	Down
ENSG00000107104	-0.0569959	0.645745	0.937473	201.898	0.178047	KANK1	209.945	189.771	Down
ENSG00000239900	0.0569605	0.630007	0.926452	512.884	0.142676	ADSL	482.607	507.719	Up
ENSG00000067064	-0.0569605	0.635184	0.929996	146.207	0.194125	IDI1	164.791	145.564	Down
ENSG00000100429	0.0569458	0.544256	0.860581	61.9654	0.23387	HDAC10	64.4071	79.7119	Up
ENSG00000203883	-0.0569439	0.0102689	0.0554594	4.74969	0.255641	SOX18	11.061	0	Down
ENSG00000127957	0.0569255	0.267787	0.620046	10.6986	0.249641	PMS2P3	9.01581	17.3252	Up
	0.0569167	0.643219	0.935858	406.945	0.160556	LINC01004	369.714	389.183	Up
ENSG00000152518	0.0569117	0.627519	0.924469	1622.06	0.207724	ZFP36L2	1657.12	1973.05	Up
ENSG00000142920	0.0569074	0.621528	0.920088	63.6461	0.223227	AZIN2	54.7842	67.1144	Up
ENSG00000131931	-0.0569009	0.653263	0.942207	108.284	0.188009	THAP1	127.777	117.777	Down
ENSG00000169714	0.0569003	0.540623	0.857818	894.656	0.106841	CNBP	919.962	984.256	Up
ENSG00000174586	-0.056896	0.0982678	0.322786	10.6698	0.25317	ZNF497	12.364	6.92245	Down
ENSG00000164808	0.0568904	0.623067	0.921104	69.7353	0.210972	SPIDR	76.8673	88.4995	Up
ENSG00000150967	-0.0568472	0.567509	0.8792	62.936	0.225883	ABCB9	72.706	68.288	Down
ENSG00000120885	-0.056806	0.590053	0.89629	487.381	0.123094	CLU	516.757	491.297	Down
ENSG00000174939	0.0568025	0.544122	0.860581	17.2265	0.233199	ASPHD1	12.904	16.2974	Up
	-0.0567999	0.338167	0.710977	18.2267	0.247218	LOC124902268	22.3371	14.0167	Down
	0.0567807	0.0116571	0.0617519	9.87293	0.254424	LOC102724965	0.404857	15.014	Up
ENSG00000219451	-0.0567795	0.195268	0.511696	1.72926	0.251563	RPL23P8	2.67715	1.11314	Down
	0.0567726	0.536916	0.854734	123.506	0.231942	CARS1_1	69.6063	138.211	Up
ENSG00000124191	-0.0567607	0.642275	0.935278	1210.19	0.148334	TOX2	1175.15	1207.21	Up
	0.0567359	0.475997	0.804763	21.1943	0.2398	LOC107987095	15.7085	25.2103	Up
ENSG00000170471	-0.0567233	0.645248	0.937198	338.253	0.183838	RALGAPB	339.138	306.537	Down
ENSG00000198742	-0.0566994	0.645665	0.937473	182.725	0.180728	SMURF1	197.425	179.439	Down
ENSG00000196275	-0.056692	0.188299	0.500093	7.19085	0.251067	GTF2IRD2	9.23991	3.9525	Down
	-0.0566545	0.451062	0.789247	23.9766	0.241413	LOC102724200	23.6511	18.947	Down
ENSG00000134824	-0.0566486	0.636283	0.9305	469.954	0.180693	FADS2	418.91	422.686	Up
ENSG00000143294	-0.0566355	0.635789	0.930333	324.877	0.155256	PRCC	324.93	313.144	Down
	0.0566316	0.425437	0.773752	22.3443	0.242989	LOC105372817	15.4324	21.1853	Up
ENSG00000057294	0.0566191	0.379257	0.743839	42.0888	0.245179	PKP2	42.2419	39.498	Down
ENSG00000153721	-0.0566137	0.610563	0.912138	52.1894	0.216043	CNKSR3	65.2208	60.5453	Down
ENSG00000234719	-0.0566061	0.137164	0.405857	7.7377	0.253502	NPIPB2	11.3207	2.65638	Down
ENSG00000198830	0.0566042	0.64966	0.940368	173.689	0.191162	HMGN2	177.78	200.68	Up
ENSG00000167363	-0.0565993	0.215822	0.544669	10.2654	0.250677	FN3K	15.1152	6.47339	Down
	-0.0565858	0.00305673	0.0204477	4.107	0.255739	LOC105372269	5.91531	0	Down
ENSG00000099940	-0.056573	0.606711	0.909041	490.19	0.128235	SNAP29	510.44	482.692	Down
	0.0565678	0.338728	0.711818	13.2967	0.248038	LOC124903824	11.1503	22.6991	Up
ENSG00000099246	-0.0565658	0.572831	0.883429	1197.64	0.105022	RAB18	1322.36	1273.09	Down
ENSG00000188596	-0.0565617	0.330885	0.702672	9.58479	0.249628	CFAP54	10.7523	6.14017	Down
ENSG00000106344	0.0565457	0.585733	0.893065	592.249	0.11822	RBM28	586.207	627.287	Up
	0.056542	0.613762	0.914638	49.6097	0.220574	LOC124902711	38.3745	43.0599	Up
ENSG00000103168	0.0565293	0.654025	0.942332	160.748	0.185159	TAF1C	152.153	166.226	Up
ENSG00000068971	0.0565032	0.641833	0.93496	162.877	0.158303	PPP2R5B	158.433	177.365	Up
ENSG00000132305	0.0565012	0.485511	0.812661	862.059	0.0859157	IMMT	838.681	879.697	Up
ENSG00000149970	-0.0564701	0.201839	0.522733	18.414	0.250706	CNKSR2	35.0781	13.1102	Down
ENSG00000153207	0.0564588	0.620572	0.919552	415.953	0.141696	AHCTF1	420.016	449.59	Up
	-0.0563956	0.0625837	0.234497	3.45052	0.253917	LOC124903211	4.44215	1.90997	Down
ENSG00000183283	0.0563954	0.529844	0.848906	1201.18	0.0987867	DAZAP2	1113.1	1170.99	Up
ENSG00000172456	-0.0563934	0.538073	0.8559	61.0837	0.232494	FGGY	66.5385	55.0268	Down
ENSG00000147536	0.0563888	0.633124	0.928873	89.3962	0.195125	GINS4	94.9638	104.376	Up
ENSG00000186162	0.0563751	0.653488	0.942223	107.244	0.180569	CIDECP1	106.87	116.215	Up
ENSG00000166897	-0.0563746	0.114858	0.36044	5.77222	0.25332	ELFN2	8.36058	3.49632	Down
ENSG00000291980	-0.0563668	0.107585	0.344845	12.8806	0.251921	NOTCH2NLR	13.515	11.7945	Down
ENSG00000155629	0.0562941	0.0835659	0.287536	5.70617	0.254268	PIK3AP1	2.36019	9.11102	Up
ENSG00000160298	-0.0562855	0.574723	0.88496	69.586	0.225535	C21orf58	62.4266	63.9107	Up
ENSG00000291928	-0.0562785	0.645027	0.937146	132.705	0.178765	MSRB1	146.452	131.934	Down
ENSG00000259956	0.0562438	0.45535	0.792005	1127.05	0.0870777	RBM15B	1123.37	1178.22	Up
	-0.0562433	0.411385	0.765183	21.547	0.242682	LOC124902686	27.846	15.9927	Down
	-0.056243	0.387986	0.750365	16.8446	0.24531	LOC124902329	15.5253	10.4405	Down
ENSG00000163431	-0.0562289	0.163943	0.456122	13.7997	0.251345	LMOD1	18.2203	15.0788	Down
ENSG00000164054	0.0561949	0.542481	0.859185	2890.35	0.103167	SHISA5	2835.59	2913.54	Up
	-0.0561933	0.629616	0.92618	92.5567	0.211259	LOC107984658	88.0207	82.6022	Down
ENSG00000141552	0.0561903	0.584426	0.891943	1507.72	0.106624	ANAPC11	1487.55	1576.03	Up
ENSG00000285048	0.0561695	0.587205	0.893988	667.798	0.125445	IRF9	656.283	728.431	Up
ENSG00000104381	0.0561566	0.584199	0.89178	54.5434	0.223332	GDAP1	48.2196	66.4869	Up
ENSG00000152601	-0.0561388	0.459138	0.795315	2673.3	0.0789785	MBNL1	2936.47	2827.61	Down
ENSG00000180481	-0.0561236	0.118535	0.36809	7.09414	0.253385	GLIPR1L2	14.3518	2.83637	Down
ENSG00000005483	-0.0561209	0.533968	0.851994	2717.92	0.0989605	KMT2E	2856.02	2744.57	Down
ENSG00000143842	-0.0561185	0.603001	0.905835	57.3315	0.222624	SOX13	69.6399	58.4608	Down
ENSG00000100216	-0.0561086	0.563887	0.876199	825.374	0.108142	TOMM22	845.646	811.49	Down
ENSG00000169967	0.0561074	0.496965	0.821014	1432.73	0.0867478	MAP3K2	1400.08	1462.41	Up
ENSG00000178404	-0.0561069	0.068661	0.249631	7.11416	0.253048	CEP295NL	7.21117	5.42461	Down
ENSG00000214135	-0.056086	0.0604457	0.229102	9.61383	0.253051	SDHAP4	9.67217	6.14288	Down
ENSG00000072736	-0.0560816	0.61941	0.91859	574.484	0.13831	NFATC3	629.691	590.574	Down
	-0.0560451	0.0892969	0.301402	9.24054	0.25247	LOC101930496	11.7009	5.06565	Down
ENSG00000129315	0.0560218	0.588009	0.89479	354.486	0.117414	CCNT1	355.256	378.17	Up
ENSG00000070371	0.0559558	0.574051	0.884336	37.6555	0.226084	CLTCL1	37.1596	41.2712	Up
ENSG00000292360	-0.0559465	0.228143	0.564191	11.4416	0.25065	LINC03112	13.7877	9.45132	Down
ENSG00000175305	0.0559465	0.597125	0.90157	44.7982	0.22317	CCNE2	47.0878	56.9209	Up
	0.0559095	0.266366	0.617947	11.4078	0.249627	LOC124901014	6.36005	14.0925	Up
ENSG00000234546	-0.0559018	0.501183	0.824763	48.3127	0.236446	LNCTAM34A	59.8267	51.4871	Down
	-0.0558949	0.587212	0.893988	34.5259	0.224223	LOC124900287	34.5899	30.188	Down
ENSG00000146094	0.0558866	0.483725	0.810795	27.0973	0.23665	DOK3	17.2125	22.2593	Up
ENSG00000147166	-0.0558851	0.00803795	0.0452978	3.83696	0.255283	ITGB1BP2	5.97956	0	Down
ENSG00000148798	0.0558821	0.49083	0.816166	23.3323	0.23732	INA	23.8329	37.2415	Up
ENSG00000272711	0.0558746	0.589838	0.89629	40.918	0.224844	HK2-DT	33.3653	43.5273	Up
	-0.0558718	0.13465	0.400993	9.47404	0.25275	LOC124903002	15.6649	3.99408	Down
ENSG00000203876	-0.0558687	0.0970939	0.319602	5.08781	0.253247	ADD3-AS1	6.87589	3.4963	Down
ENSG00000235169	0.0558674	0.0506604	0.200948	6.34268	0.253303	SMIM1	2.35248	11.6384	Up
ENSG00000167925	0.0558564	0.638588	0.932207	58.6306	0.197301	GHDC	54.4202	62.8761	Up
ENSG00000161618	0.0558539	0.65054	0.94097	147.505	0.180763	ALDH16A1	131.921	139.88	Up
	-0.0558474	0.0293571	0.130713	4.07957	0.254627	LOC93463	5.92488	0.878963	Down
ENSG00000163093	0.0558311	0.451015	0.789247	28.9403	0.241497	BBS5	18.0524	27.4712	Up
ENSG00000258636	-0.0558211	0.303274	0.668112	19.2433	0.247736	LRFN5-DT	23.3589	27.332	Up
ENSG00000284369	-0.055807	0.654651	0.942882	180.818	0.178489	COG5	186.688	171.989	Down
ENSG00000104723	-0.0557517	0.62951	0.926127	597.494	0.133367	TUSC3	640.04	611.305	Down
ENSG00000028277	0.0557482	0.617395	0.917098	878.9	0.210868	POU2F2	910.672	1049.01	Up
ENSG00000167549	0.0557362	0.565371	0.877358	41.1208	0.228544	CORO6	29.039	35.5457	Up
ENSG00000152904	-0.0557074	0.628304	0.925121	322.459	0.14826	GGPS1	335.559	316.085	Down
ENSG00000105662	-0.0556874	0.603764	0.906435	69.575	0.218459	CRTC1	67.249	67.0888	Down
ENSG00000069188	0.05567	0.229616	0.566418	8.32943	0.250905	SDK2	3.68669	12.3948	Up
ENSG00000100578	-0.0556528	0.632193	0.928147	239.691	0.14389	KIAA0586	274.128	260.745	Down
	0.0556392	0.363042	0.734941	21.1682	0.245758	LOC101928387	18.1538	18.7329	Up
ENSG00000149201	-0.0556335	0.322885	0.692825	19.8012	0.247929	CCDC81	22.98	14.1114	Down
	0.0556332	0.00750026	0.0426864	3.52715	0.255213	LOC124904901	0.200474	6.52547	Up
ENSG00000179388	-0.0556286	0.365766	0.737613	24.2596	0.245373	EGR3	35.3105	17.2509	Down
ENSG00000155749	-0.0556279	0.44849	0.788246	14.8546	0.241995	FLACC1	20.2636	14.2519	Down
ENSG00000163430	0.0556099	0.484619	0.811832	8199.05	0.0846932	FSTL1	7991.67	8230.62	Up
ENSG00000125971	0.0555893	0.520606	0.841205	2883.85	0.0928167	DYNLRB1	2725.72	2860.16	Up
	0.0555843	0.377924	0.743839	17.8772	0.246066	SNORD13H	22.8603	39.331	Up
ENSG00000121903	0.0555802	0.557065	0.870837	36.0177	0.230421	ZSCAN20	30.8723	38.8286	Up
	-0.0555792	0.451115	0.789288	18.7604	0.241535	LOC105378180	31.2081	18.7192	Down
	-0.0555738	0.0504255	0.200263	6.78924	0.254413	LOC124902947	10.1424	1.32819	Down
ENSG00000285114	-0.0555704	0.0711019	0.255776	6.00275	0.254062	GSDMC	8.36873	1.24868	Down
ENSG00000168487	0.0555299	0.644171	0.93655	422.904	0.15045	BMP1	388.916	437.434	Up
ENSG00000247400	-0.0555105	0.454775	0.791693	20.8289	0.241153	DNAJC3-DT	20.4237	16.7561	Down
ENSG00000158109	-0.0555014	0.601654	0.905035	849.776	0.123303	TPRG1L	841.833	821.256	Down
ENSG00000258655	0.0554998	0.0680516	0.248128	6.89503	0.253223	ARHGAP5-AS1	2.89604	9.80368	Up
ENSG00000132394	0.0554874	0.673743	0.956002	142.037	0.176494	EEFSEC	127.33	139.859	Up
ENSG00000188763	0.055466	0.0896436	0.302189	5.95837	0.253271	FZD9	1.26945	7.82969	Up
ENSG00000292341	0.0554603	0.623939	0.921861	117.753	0.212515	LINC00106	109.289	134.651	Up
ENSG00000075292	-0.0554513	0.582927	0.891043	845.514	0.118915	ZNF638	931.354	886.007	Down
ENSG00000159593	0.0554331	0.563377	0.875629	595.386	0.106897	NAE1	630.886	658.566	Up
ENSG00000123552	0.0554258	0.653671	0.942223	119.427	0.193043	USP45	119.63	133.579	Up
ENSG00000103051	-0.0554242	0.646635	0.938335	214.803	0.166663	COG4	213.889	201.6	Down
ENSG00000105808	-0.0554189	0.0684751	0.249205	2.74299	0.254266	RASA4	2.50091	0.166024	Down
ENSG00000132840	-0.0553979	0.250682	0.59634	13.515	0.250538	BHMT2	23.0328	8.85109	Down
	-0.0553962	0.330469	0.701918	11.5421	0.247393	LOC124902110	11.8702	5.23646	Down
ENSG00000106524	-0.0553787	0.618906	0.918151	307.948	0.129085	ANKMY2	328.367	310.58	Down
ENSG00000164182	0.0553506	0.649727	0.940409	536.52	0.145294	NDUFAF2	511.207	543.796	Up
ENSG00000183474	-0.0553487	0.305424	0.671021	6.46609	0.24938	GTF2H2C	3.78807	1.71586	Down
ENSG00000137628	0.055288	0.644036	0.936456	1716.4	0.143716	DDX60	1797.19	1935.78	Up
ENSG00000174748	-0.0552773	0.49394	0.818522	6595.44	0.0866601	RPL15	6821.12	6549.34	Down
ENSG00000155966	-0.0552753	0.602209	0.905307	40.852	0.220675	AFF2	45.365	43.8898	Down
ENSG00000260442	0.055257	0.571491	0.882396	26.9387	0.229095	ATP2A1-AS1	26.774	35.9048	Up
ENSG00000101255	-0.0552512	0.653646	0.942223	785.898	0.176776	TRIB3	846.71	791.83	Down
ENSG00000142408	0.0552488	0.660312	0.947167	522.569	0.155929	CACNG8	502.704	565.326	Up
ENSG00000137880	-0.0551874	0.286866	0.647037	8.50594	0.249032	GCHFR	10.3144	7.43165	Down
ENSG00000199477	0.0551754	0.377728	0.743839	14.9882	0.245467	SNORA31	15.3745	22.1589	Up
ENSG00000197238	0.0551651	0.196588	0.513841	5.40675	0.25192	H4C11	3.22677	9.63875	Up
	-0.055154	0.0904046	0.303714	6.99022	0.253242	LOC105375384	4.14498	0.880046	Down
ENSG00000281306	0.0551539	0.615437	0.915667	77.6161	0.215525	ZNF35	63.7169	74.2688	Up
ENSG00000159792	-0.0551453	0.647166	0.938633	456.069	0.145479	PSKH1	454.468	430.46	Down
ENSG00000157514	0.0551263	0.653674	0.942223	658.372	0.162432	TSC22D3	778.169	829.623	Up
ENSG00000111247	0.055108	0.659443	0.946333	212.444	0.181997	RAD51AP1	206.866	225.576	Up
ENSG00000120705	-0.0550994	0.539394	0.857027	822.558	0.0969327	ETF1	858.196	828.826	Down
ENSG00000172458	-0.0550823	0.525952	0.845576	26.0539	0.234557	IL17D	23.7956	17.9676	Down
ENSG00000106327	0.0550763	0.333532	0.705699	11.7257	0.247733	TFR2	6.52233	15.3067	Up
	-0.0550753	0.26864	0.621086	6.16849	0.24947	LOC105372952	6.63629	5.3393	Down
ENSG00000123472	-0.0550731	0.651608	0.941524	221.602	0.165319	ATPAF1	243.181	227.819	Down
ENSG00000058866	0.0550722	0.355677	0.730076	20.7815	0.246171	DGKG	16.5507	30.8334	Up
ENSG00000133328	0.0550691	0.0188958	0.0918213	33.4609	0.254673	PLAAT2	9.06556	50.9184	Up
ENSG00000178764	0.0550663	0.620626	0.919552	75.9193	0.215532	ZHX2	73.4047	87.0549	Up
ENSG00000118849	0.0550627	0.632094	0.928147	150.238	0.212714	RARRES1	122.439	215.841	Up
	-0.0550594	0.0328793	0.143203	7.47086	0.253567	LOC105369725	9.36384	2.4611	Down
ENSG00000115255	-0.0550555	0.202498	0.523776	13.8526	0.250714	REEP6	13.2454	9.31157	Down
	0.0550336	0.188089	0.499584	10.5794	0.251979	LOC105376505	7.68181	23.613	Up
ENSG00000168067	-0.0550253	0.661994	0.948251	109.271	0.18518	MAP4K2	108.375	98.2083	Down
ENSG00000234171	0.0550208	0.653241	0.942207	125.875	0.197397	RNASEH1-DT	141.22	143.382	Up
ENSG00000261087	0.0549989	0.462208	0.797877	22.8496	0.240844	ZNNT1	18.6504	26.9332	Up
ENSG00000167280	0.0549976	0.618348	0.917834	60.8877	0.215797	ENGASE	60.7295	68.0042	Up
ENSG00000226314	-0.0549974	0.0563606	0.217971	6.60954	0.253522	ZKSCAN8P1	8.23565	2.21614	Down
ENSG00000100982	0.0549923	0.592632	0.898036	34.5078	0.226058	PCIF1	25.7105	31.3669	Up
ENSG00000149658	0.0549887	0.561979	0.874622	547.115	0.111878	YTHDF1	532.829	558.672	Up
ENSG00000111305	0.0549777	0.0885784	0.299815	4.71134	0.252771	GSG1	0.975039	5.05287	Up
ENSG00000130695	0.0549776	0.620071	0.919212	63.9772	0.218007	CEP85	63.5521	75.6197	Up
	-0.0549582	0.00750248	0.0426875	3.18762	0.255139	LOC124903625	7.36184	0	Down
ENSG00000135074	0.0549199	0.583085	0.891082	905.148	0.112368	ADAM19	811.5	863.611	Up
ENSG00000165102	0.0548771	0.593006	0.898239	829.269	0.130613	HGSNAT	756.619	799.194	Up
ENSG00000070476	0.0548649	0.681976	0.961378	195.959	0.161144	ZXDC	192.658	211.928	Up
ENSG00000099385	0.0548523	0.639626	0.93285	519.874	0.146641	BCL7C	462.465	502.868	Up
ENSG00000179010	-0.0548492	0.414526	0.766444	3976.09	0.0704655	MRFAP1	3924.51	3762.75	Down
ENSG00000148110	-0.0548492	0.657328	0.94462	184.43	0.179892	MFSD14B	218.217	209.166	Down
ENSG00000221930	-0.0548423	0.303822	0.669044	6.25509	0.248894	DENND10P1	7.97586	4.67928	Down
ENSG00000291598	0.0548359	0.49769	0.821866	17.2877	0.240068	C2orf92	17.0859	23.4618	Up
ENSG00000132170	0.0548225	0.469394	0.802108	39.1375	0.240177	PPARG	34.6045	34.9946	Up
ENSG00000055147	0.0548073	0.639739	0.932893	297.473	0.136667	FAM114A2	317.82	337.027	Up
ENSG00000205583	-0.0547947	0.509397	0.83159	18.5886	0.237292	STAG3L1	21.8007	15.4405	Down
ENSG00000286214	-0.0547944	0.0944157	0.313465	9.97254	0.252258	COPG2IT1	6.73695	8.4157	Up
ENSG00000137393	0.0547939	0.406426	0.762708	33.599	0.244761	RNF144B	26.574	73.6176	Up
ENSG00000108010	-0.0547417	0.631402	0.927354	408.984	0.13943	GLRX3	423.253	407.71	Down
ENSG00000134594	-0.0547336	0.350322	0.725705	18.811	0.247079	RAB33A	22.6241	15.8613	Down
ENSG00000130024	0.0547217	0.6559	0.943435	127.212	0.19669	PHF10	109.045	117.344	Up
ENSG00000038219	0.0546999	0.542107	0.858998	2057.53	0.100371	BOD1L1	2088.25	2194.86	Up
ENSG00000287261	-0.0546801	0.0666203	0.244597	4.66253	0.253277	HPS1-AS1	4.98061	2.89914	Down
ENSG00000285032	0.0546784	0.5576	0.871102	753.255	0.104389	MTMR9	677.783	703.816	Up
ENSG00000101473	0.0546626	0.685638	0.963443	203.187	0.172046	ACOT8	205.323	214.231	Up
ENSG00000282100	-0.0546436	0.511881	0.833967	24.981	0.236738	HSP90AB4P	31.1579	26.4728	Down
ENSG00000140386	-0.054634	0.66295	0.949056	278.507	0.151968	SCAPER	302.289	279.826	Down
	0.0546204	0.625149	0.922913	58.4035	0.215861	LOC122526782	57.2284	68.1863	Up
ENSG00000257167	-0.0546162	0.34871	0.723866	12.3523	0.247291	TMPO-AS1	18.1425	11.4864	Down
ENSG00000228638	-0.0545984	0.640575	0.93362	83.1245	0.188903	FCF1P2	106.154	94.7179	Down
ENSG00000101470	0.0545894	0.109257	0.348251	6.88869	0.253072	TNNC2	2.02224	12.0365	Up
ENSG00000197409	0.0545845	0.188479	0.500327	7.71229	0.25205	H3C4	6.13342	21.6488	Up
ENSG00000129048	-0.0545838	0.260914	0.610118	14.3715	0.249882	ACKR4	16.4461	11.1073	Down
ENSG00000130988	-0.0545654	0.190656	0.504021	9.28275	0.251529	RGN	10.5589	4.23711	Down
ENSG00000133935	-0.0545652	0.646884	0.938491	138.264	0.198074	ERG28	154.793	152.444	Down
	-0.0545493	0.581581	0.889951	55.8845	0.22534	LOC124902763	49.3265	43.8835	Down
	-0.0544876	0.0603776	0.228942	8.55088	0.25332	LOC105378248	11.7635	2.494	Down
ENSG00000165006	-0.0544736	0.616894	0.916649	405.832	0.141172	UBAP1	429.352	402.441	Down
	-0.0544388	0.188581	0.500459	3.38067	0.250983	LOC100996756	6.0303	1.57901	Down
	-0.0544319	0.479824	0.808232	18.8575	0.239255	LOC105373851	22.5196	15.9576	Down
ENSG00000139874	-0.054384	0.219077	0.549753	17.8206	0.249827	SSTR1	33.3264	13.6895	Down
ENSG00000130508	0.0543606	0.621267	0.919867	6013.39	0.117397	PXDN	5376.97	5701.02	Up
ENSG00000216895	0.054354	0.390365	0.752623	16.2107	0.245094	RBM33-DT	13.8433	24.441	Up
ENSG00000243789	-0.0543285	0.621844	0.9203	61.0134	0.213711	JMJD7	86.3904	72.551	Down
ENSG00000077585	-0.0543189	0.540186	0.857651	47.9706	0.232711	GPR137B	61.8036	55.925	Down
ENSG00000101384	0.0542718	0.637921	0.931694	632.224	0.134024	JAG1	704.397	700.611	Down
ENSG00000136478	0.0542433	0.658991	0.945834	267.826	0.162468	TEX2	260.927	267.815	Up
ENSG00000281230	-0.0542421	0.65176	0.941524	320.255	0.201253	SERTAD4	396.574	281.225	Down
ENSG00000170222	-0.0542173	0.594176	0.899074	56.454	0.223409	ADPRM	72.6971	61.2208	Down
ENSG00000137770	0.0542072	0.631415	0.927354	370.548	0.137886	CTDSPL2	423.181	444.712	Up
ENSG00000152953	-0.0542025	0.441488	0.783931	23.8438	0.241689	STK32B	23.8837	18.4879	Down
ENSG00000143942	-0.0541917	0.49937	0.823004	22.3674	0.238109	CHAC2	32.1341	25.111	Down
ENSG00000113161	0.0541604	0.670116	0.953919	269.139	0.15536	HMGCR	241.272	253.736	Up
ENSG00000185972	0.0541547	0.290453	0.651445	18.7191	0.248278	CCIN	10.1529	27.1976	Up
ENSG00000185252	-0.0541452	0.53596	0.85397	32.0284	0.23443	ZNF74	22.0979	16.1391	Down
ENSG00000011258	-0.0541323	0.550248	0.865118	37.2253	0.231375	MBTD1	34.118	36.8625	Up
ENSG00000118777	-0.0541298	0.40059	0.759449	13.8188	0.245294	ABCG2	19.9721	13.1701	Down
ENSG00000205502	-0.0540767	0.269817	0.622638	7.93213	0.249888	C2CD4B	13.0214	5.23609	Down
ENSG00000104341	0.0540657	0.650621	0.940985	271.439	0.145688	LAPTM4B	229.515	249.705	Up
ENSG00000031823	-0.0540441	0.645189	0.937198	483.704	0.149711	RANBP3	472.301	450.455	Down
ENSG00000173011	-0.0540153	0.653178	0.942207	208.665	0.149815	TADA2B	207.525	196.561	Down
ENSG00000227500	-0.0540054	0.654834	0.943025	259.58	0.163796	SCAMP4	258.849	239.465	Down
ENSG00000079387	-0.053981	0.644436	0.93673	508.214	0.138228	SENP1	517.415	490.197	Down
ENSG00000285443	0.0539651	0.656868	0.944245	4221.85	0.124122	ZYX	4242.13	4552.62	Up
ENSG00000198918	-0.0538896	0.606554	0.908978	524.385	0.128486	RPL39	560.763	534.233	Down
ENSG00000177125	-0.0538703	0.63981	0.932915	74.6835	0.204556	ZBTB34	66.3758	57.5569	Down
ENSG00000234779	-0.0538622	0.412551	0.765183	15.6925	0.24408	BNC2-AS1	12.1054	11.2985	Down
ENSG00000272269	0.0538595	0.434215	0.777899	13.914	0.242945	NUP153-AS1	15.36	25.9633	Up
ENSG00000066427	0.0538218	0.645627	0.937473	404.683	0.147296	ATXN3	391.445	416.533	Up
ENSG00000090266	0.0538146	0.576825	0.886297	1330.47	0.110161	NDUFB2	1262.89	1336.36	Up
	-0.0537989	0.421335	0.772189	31.1657	0.244255	LOC124900170	32.3067	13.3814	Down
ENSG00000115661	0.0537852	0.665224	0.950264	241.113	0.173811	STK16	211.639	234.415	Up
ENSG00000136878	0.0537848	0.661395	0.948055	93.6579	0.196237	USP20	99.8242	109.749	Up
ENSG00000159335	-0.0537846	0.653607	0.942223	1259.76	0.156328	PTMS	1280.49	1223.8	Down
	-0.0537758	0.461361	0.797087	18.4184	0.24214	LOC124902471	23.9284	17.4261	Down
ENSG00000184319	-0.0537416	0.637242	0.931264	55.8901	0.211495	RPL23AP82	58.177	51.1462	Down
ENSG00000206559	-0.0537163	0.285406	0.644684	12.3563	0.249082	ZCWPW2	21.191	10.6419	Down
ENSG00000229109	-0.0537104	0.0105332	0.0565997	4.23582	0.254434	FRMD3-AS1	8.22418	0	Down
ENSG00000090932	-0.0536897	0.474779	0.803962	38.7331	0.240039	DLL3	42.4915	37.4613	Down
ENSG00000141480	0.0536547	0.669105	0.953261	108.749	0.202037	ARRB2	106.027	118.274	Up
ENSG00000143761	-0.0536355	0.41491	0.766993	4878.93	0.0635859	ARF1	5004.24	4816.78	Down
ENSG00000186871	0.0536058	0.484046	0.811231	39.367	0.240168	ERCC6L	36.4359	51.3564	Up
ENSG00000205643	0.0535962	0.624921	0.922753	63.7114	0.220121	CDPF1	63.1709	68.8139	Up
ENSG00000185420	0.0535947	0.670921	0.954248	339.471	0.159226	SMYD3	338.816	366.502	Up
ENSG00000170919	0.0535946	0.64453	0.936815	81.5591	0.200764	TPT1-AS1	90.0638	103.585	Up
	-0.0535824	0.268314	0.620841	10.6978	0.248508	LOC124902859	13.3505	10.8991	Down
ENSG00000162517	0.0535707	0.558858	0.871949	585.417	0.1013	PEF1	556.156	585.279	Up
ENSG00000285517	0.05353	0.600389	0.904001	42.2043	0.223258	LINC00941	50.7984	60.1287	Up
ENSG00000248719	0.0535256	0.252851	0.599468	21.2287	0.248941	PRDM8-AS1	17.6867	24.9836	Up
ENSG00000185220	0.053499	0.411635	0.765183	20.9163	0.244374	PGBD2	14.1611	23.7697	Up
ENSG00000115364	-0.0534622	0.577795	0.886916	487.666	0.101948	MRPL19	501.003	480.527	Down
ENSG00000171680	-0.0534552	0.653665	0.942223	352.99	0.159524	PLEKHG5	359.13	351.538	Down
ENSG00000292158	-0.0534163	0.671432	0.954667	1197.24	0.156012	RPS3A	1259.56	1184.27	Down
ENSG00000236144	0.0534144	0.451434	0.789691	18.1694	0.24259	TMEM147-AS1	15.815	22.2787	Up
ENSG00000240498	-0.0534102	0.203119	0.52482	10.1467	0.250197	CDKN2B-AS1	7.42713	4.50209	Down
	0.0534065	0.651607	0.941524	100.246	0.204041	LOC105373456	97.7774	111.716	Up
ENSG00000226067	0.0534008	0.556611	0.870487	31.4656	0.232866	LINC00623	30.3755	44.1204	Up
ENSG00000196967	0.0533708	0.662215	0.948412	96.1113	0.194626	ZNF585A	96.8957	106.027	Up
ENSG00000160602	-0.0533682	0.651903	0.941524	51.3453	0.210899	NEK8	53.0336	47.2356	Down
ENSG00000160094	-0.0533555	0.630009	0.926452	456.002	0.132322	ZNF362	434.132	407.746	Down
	-0.0533537	0.473335	0.802814	26.0599	0.240512	LOC124901607	23.1739	16.5536	Down
	-0.0533488	0.359824	0.733756	12.2647	0.246589	LINC01969	11.6247	8.65717	Down
ENSG00000213626	-0.0533388	0.653122	0.942207	385.359	0.149805	LBH	402.81	387.575	Down
	0.0533258	0.599951	0.90365	68746.7	0.114792	RNR1	71601.3	76642.1	Up
	0.053324	0.485952	0.813142	12.356	0.239459	LOC100287467	11.4431	17.9386	Up
ENSG00000188643	0.0533038	0.553676	0.868383	3651.68	0.105119	S100A16	3636.91	3818.31	Up
ENSG00000170893	0.0532808	0.363115	0.734941	42.5813	0.246818	TRH	27.5214	76.9533	Up
ENSG00000085840	-0.0532721	0.516332	0.837865	32.9853	0.237219	ORC1	32.5843	23.6773	Down
ENSG00000178028	-0.0532706	0.633537	0.929093	132.117	0.185816	DMAP1	126.095	115.845	Down
ENSG00000284933	-0.0532638	0.450528	0.789247	18.422	0.241327	ARHGEF5	27.6673	19.3885	Down
ENSG00000172428	-0.0532359	0.682215	0.961511	1014.19	0.130848	COPS9	988.385	976.626	Down
ENSG00000030066	-0.053215	0.678394	0.959797	126.062	0.193196	NUP160	125.058	114.086	Down
ENSG00000215012	0.053203	0.673373	0.955843	133.471	0.177213	RTL10	125.931	137.728	Up
ENSG00000207971	-0.0531979	0.664992	0.950035	144.81	0.174455	MIR125B1	142.452	135.325	Down
ENSG00000227517	0.0531956	0.210242	0.536186	13.0744	0.251264	LINC01483	10.4939	15.5597	Up
ENSG00000168827	0.0531921	0.639896	0.932938	448.472	0.136423	GFM1	460.609	484.714	Up
ENSG00000138821	0.0531822	0.614336	0.914945	216.283	0.212625	SLC39A8	185.392	243.091	Up
ENSG00000148832	-0.0531673	0.462792	0.798003	34.9569	0.241546	PAOX	41.6954	30.669	Down
ENSG00000144580	0.0531638	0.569036	0.880502	620.728	0.107957	CNOT9	588.588	616.096	Up
ENSG00000153237	-0.0531546	0.0464275	0.187845	7.55782	0.253478	CCDC148	16.231	5.14674	Down
ENSG00000164880	0.0531537	0.655042	0.943069	94.0093	0.205482	INTS1	81.6223	99.9044	Up
ENSG00000278709	-0.0531108	0.223472	0.556942	8.08192	0.249785	NKILA	7.31021	3.87085	Down
	-0.053101	0.0109849	0.058789	4.98498	0.254427	LOC107985939	7.27421	0	Down
	-0.0530968	0.108453	0.346575	4.08791	0.253232	LOC107984018	3.9846	1.096	Down
ENSG00000128602	-0.0530926	0.406433	0.762708	17.5625	0.245753	SMO	13.6516	8.22974	Down
ENSG00000145934	-0.0530883	0.545746	0.861773	107.112	0.232143	TENM2	107.33	79.2917	Down
ENSG00000136111	-0.0530852	0.645251	0.937198	254.809	0.138533	TBC1D4	269.037	263.779	Down
ENSG00000244649	-0.0530694	0.124561	0.380702	7.94671	0.252714	LINC02086	15.2797	3.63562	Down
	-0.0530644	0.194002	0.509889	10.6051	0.250567	LOC124901137	14.9791	4.40524	Down
ENSG00000121281	-0.0530638	0.655006	0.943069	304.013	0.170773	ADCY7	308.97	280.684	Down
ENSG00000112282	0.0530623	0.66987	0.953829	132.509	0.174234	MED23	134.531	145.607	Up
ENSG00000162419	-0.0530556	0.637612	0.93155	505.869	0.13388	GMEB1	524.411	498.467	Down
ENSG00000166548	-0.05305	0.641846	0.93496	455.082	0.136852	TK2	432.823	409.879	Down
ENSG00000170917	-0.0530497	0.543315	0.860034	30.7803	0.23266	NUDT6	36.549	31.7712	Down
	-0.0530307	0.227249	0.563027	8.56763	0.250653	LOC124903752	14.1645	6.26294	Down
ENSG00000129534	-0.0530264	0.627318	0.924469	439.136	0.128992	MIS18BP1	511.043	487.515	Down
	-0.0530197	0.0267903	0.121627	5.50813	0.2539	LOC102724378	11.5192	0.996143	Down
ENSG00000109272	0.053009	0.224748	0.558863	9.6428	0.250567	PF4V1	12.4835	11.4939	Down
ENSG00000168781	-0.053005	0.205019	0.527933	8.46459	0.250337	PPIP5K1	10.9056	4.24687	Down
ENSG00000068438	-0.0529904	0.632205	0.928147	302.751	0.13369	FTSJ1	291.109	274.771	Down
ENSG00000172270	0.0529898	0.592267	0.897774	571.742	0.11071	BSG	558.14	579.67	Up
ENSG00000185238	0.0529804	0.612302	0.913504	44.0756	0.220509	PRMT3	39.5038	47.1138	Up
ENSG00000175550	0.0529669	0.616035	0.915937	1435.74	0.121225	DRAP1	1363.09	1438.65	Up
ENSG00000111752	0.0529532	0.634178	0.929454	69.0655	0.215616	PHC1	65.5025	67.5158	Up
ENSG00000112186	0.0529515	0.666763	0.951491	283.131	0.16341	CAP2	271.411	279.836	Up
ENSG00000274020	0.052938	0.499123	0.822954	26.9106	0.2385	LINC01138	30.8174	33.1636	Up
	-0.052935	0.33145	0.703422	17.367	0.247268	LOC124907758	17.9603	9.18658	Down
ENSG00000281398	0.052927	0.635001	0.929984	37.7365	0.215061	SNHG4	38.5413	46.3516	Up
ENSG00000204176	0.0529264	0.158838	0.446515	4.41432	0.251642	SYT15	2.07916	7.32949	Up
ENSG00000144659	0.0529023	0.658294	0.945294	215.502	0.146288	SLC25A38	230.723	245.58	Up
ENSG00000105229	0.0528536	0.633624	0.929093	669.888	0.130432	PIAS4	649.916	674.492	Up
ENSG00000247315	0.0528522	0.644788	0.937035	343.943	0.13818	ZCCHC3	326.742	358.439	Up
ENSG00000285665	0.0528452	0.388589	0.750365	8.62981	0.246081	TOP1P1	7.92795	16.2898	Up
ENSG00000110944	0.0528402	0.0241948	0.112319	6.07192	0.253651	IL23A	1.76776	20.5072	Up
ENSG00000187678	0.0528361	0.666667	0.951491	165.697	0.201864	SPRY4	163.848	178.98	Up
ENSG00000150687	0.0528211	0.622676	0.9209	8359.52	0.123723	PRSS23	8817.18	9315.87	Up
ENSG00000276788	0.0528016	0.646973	0.938513	120.616	0.20608	SNORD26	122.852	131.552	Up
	0.052792	0.277869	0.634509	12.2845	0.248409	LOC124902865	15.2451	22.11	Up
ENSG00000025156	-0.0527865	0.656527	0.944061	233.736	0.15367	HSF2	222.845	212.567	Down
ENSG00000135205	-0.0527716	0.485554	0.812675	41.756	0.240681	CCDC146	37.3712	27.7003	Down
ENSG00000133739	0.0527691	0.671539	0.954667	221.225	0.16636	LRRCC1	254.346	277.286	Up
ENSG00000167264	-0.0527542	0.62069	0.919566	63.9222	0.22032	DUS2	71.6047	62.9736	Down
ENSG00000105700	0.0527385	0.593956	0.899074	623.65	0.111473	KXD1	608.5	641.564	Up
ENSG00000213462	-0.0527383	0.626894	0.924326	68.8406	0.215204	ERV3-1	69.1712	64.2206	Down
ENSG00000122390	0.0527214	0.657453	0.944653	324.65	0.136479	NAA60	314.588	332.475	Up
ENSG00000100253	0.0526901	0.187135	0.498212	7.39499	0.251351	MIOX	2.56262	9.56553	Up
ENSG00000179364	0.0526836	0.63163	0.927603	458.133	0.134058	PACS2	409.865	438.87	Up
	0.0526546	0.486488	0.813524	31.8471	0.239503	MICOS10P1	23.8491	34.1934	Up
ENSG00000247572	0.0525951	0.498785	0.822601	25.6224	0.238877	CKMT2-AS1	21.4572	28.499	Up
ENSG00000244687	-0.0525893	0.633592	0.929093	85.5481	0.217773	UBE2V1	82.9077	71.873	Down
ENSG00000188612	-0.0525636	0.666268	0.951239	386.905	0.143717	SUMO2	406.43	388.664	Down
ENSG00000161653	0.0525315	0.441422	0.783908	33.8359	0.242707	NAGS	26.162	37.1713	Up
ENSG00000162650	-0.0525247	0.568539	0.880079	27.6417	0.231976	ATXN7L2	25.5681	22.4826	Down
ENSG00000196581	-0.0525209	0.186972	0.497912	6.40904	0.252092	AJAP1	6.72941	5.3302	Down
ENSG00000233101	-0.052462	0.614025	0.914841	36.4126	0.223699	HOXB-AS3	30.0586	29.2502	Down
	-0.0524362	0.447812	0.787709	13.097	0.242173	LOC124901021	11.6413	6.64453	Down
ENSG00000122912	-0.0524314	0.650502	0.940967	91.8856	0.200773	SLC25A16	120.712	111.625	Down
ENSG00000084731	-0.0524224	0.670014	0.953877	122.476	0.188584	KIF3C	126.919	115.369	Down
ENSG00000111452	-0.0524159	0.599386	0.903259	128.55	0.222404	ADGRD1	151.764	129.342	Down
	-0.0524035	0.214704	0.543225	9.71043	0.24988	LOC124907859	12.0955	6.40585	Down
	0.0524023	0.518452	0.839418	17.4214	0.238127	LOC105377871	14.6961	24.3395	Up
ENSG00000162997	-0.0523997	0.440119	0.78241	22.8565	0.243289	PRORSD1P	16.8639	12.3472	Down
ENSG00000159720	0.0523767	0.625623	0.92322	417.004	0.123016	ATP6V0D1	434.976	460.002	Up
ENSG00000151470	0.0523695	0.59686	0.901241	60.7879	0.225841	C4orf33	41.2461	54.7787	Up
	0.052358	0.289753	0.650787	11.662	0.248633	LOC124901201	7.54938	13.8636	Up
ENSG00000144867	-0.0523446	0.606906	0.909281	808.019	0.119322	SRPRB	829.836	792.09	Down
ENSG00000136161	-0.0523399	0.435393	0.779274	22.7885	0.243032	RCBTB2	24.1959	15.6291	Down
	0.0523273	0.376132	0.743839	8.51203	0.246027	LOC124904075	8.60348	9.74817	Up
ENSG00000229950	0.052327	0.261481	0.610805	13.3334	0.249183	TFAP2A-AS1	7.59317	20.1987	Up
ENSG00000116478	0.0523247	0.629428	0.926109	854.83	0.129082	HDAC1	787.068	844.23	Up
ENSG00000236708	-0.0523225	0.173366	0.47323	5.65571	0.251318	SDK1-AS1	5.58304	1.1435	Down
ENSG00000224596	-0.0523087	0.0377905	0.159828	8.17239	0.253314	ZMIZ1-AS1	10.799	0.878963	Down
	-0.052303	0.297185	0.660502	17.6024	0.247458	LOC105378662	19.1969	12.3026	Down
ENSG00000223653	-0.0522992	0.442624	0.784145	15.8681	0.242796	BCL10-AS1	17.1767	10.9916	Down
ENSG00000160949	-0.05229	0.195847	0.512651	8.17121	0.250027	TONSL	8.13198	7.4083	Down
ENSG00000135018	0.0522607	0.518883	0.839749	1300.43	0.0895196	UBQLN1	1375.77	1434.68	Up
ENSG00000139998	-0.0522541	0.687393	0.964514	187.635	0.178376	RAB15	173.959	162.829	Down
ENSG00000196700	-0.0522414	0.667333	0.951915	343.852	0.163217	ZNF512B	347.724	335.497	Down
ENSG00000280787	-0.0522285	0.268987	0.621371	6.22236	0.249742	HERC2P2	6.04934	3.22843	Down
ENSG00000225361	-0.052226	0.59933	0.903226	45.6545	0.227537	PPP1R26-AS1	45.7012	36.9557	Down
ENSG00000183010	-0.0521728	0.645486	0.937385	856.686	0.161105	PYCR1	883.013	838.619	Down
ENSG00000153707	0.0521724	0.673494	0.955949	140.715	0.201209	PTPRD	112.103	122.521	Up
ENSG00000141424	0.0521536	0.601475	0.904955	1563.85	0.110931	SLC39A6	1438.01	1528.18	Up
ENSG00000120063	-0.0521447	0.669926	0.953853	345.753	0.153011	GNA13	361.009	350.156	Down
ENSG00000198468	-0.0521343	0.224462	0.558517	9.59519	0.250179	FLVCR1-DT	15.0069	8.37762	Down
ENSG00000133627	-0.0521251	0.515573	0.837093	22.3405	0.237052	ACTR3B	21.1535	16.4158	Down
ENSG00000184083	-0.0521218	0.665221	0.950264	102.766	0.195604	FAM120C	93.1404	88.563	Down
	-0.052121	0.382655	0.745479	12.2038	0.246216	LOC101927263	16.0698	9.79122	Down
ENSG00000196136	-0.0520811	0.248013	0.592574	14.0103	0.250667	SERPINA3	19.0869	8.39992	Down
ENSG00000169914	0.0520765	0.676229	0.958156	137.502	0.18141	OTUD3	127.267	136.728	Up
ENSG00000107341	-0.0520563	0.516801	0.838319	2074.09	0.0831051	UBE2R2	1966.66	1902.37	Down
ENSG00000140563	-0.0520531	0.124543	0.380702	6.4271	0.251681	MCTP2	7.00132	5.84633	Down
ENSG00000125676	0.0520386	0.545824	0.861781	2240.06	0.095092	THOC2	2170.17	2270.87	Up
ENSG00000168036	0.0520374	0.545945	0.861921	1431.74	0.0960425	CTNNB1	1439.32	1509.59	Up
ENSG00000109819	-0.0520097	0.0651389	0.241013	2.45889	0.25244	PPARGC1A	6.63651	0.767345	Down
ENSG00000198642	-0.0519615	0.624881	0.922753	859.464	0.121102	KLHL9	808.169	772.269	Down
ENSG00000175073	-0.0519532	0.687727	0.96483	189.586	0.174264	VCPIP1	211.092	202.107	Down
ENSG00000023902	0.0519507	0.559378	0.872401	1447.53	0.0994726	PLEKHO1	1392.47	1457.56	Up
ENSG00000158220	0.0519438	0.160389	0.449364	7.74478	0.251255	ESYT3	6.01559	17.3541	Up
ENSG00000116984	-0.0519343	0.554214	0.868716	776.649	0.0994521	MTR	747.431	721.735	Down
ENSG00000041982	-0.0519332	0.641528	0.934803	109.092	0.213176	TNC	119.022	116.207	Down
ENSG00000263627	0.0519257	0.292881	0.654715	8.97498	0.248761	PPP4R1-AS1	5.46948	15.1844	Up
	-0.0518917	0.0263174	0.11989	5.03612	0.253591	LOC124900843	9.38835	0.783987	Down
ENSG00000120875	-0.0518909	0.670581	0.954138	480.665	0.185337	DUSP4	559.125	454.609	Down
ENSG00000225611	0.05188	0.0101564	0.0549524	7.37304	0.25395	CCDC13-AS2	2.33555	22.5522	Up
	0.0518564	0.622613	0.9209	118.822	0.203742	CSNK2B_4	106.777	118.379	Up
	0.0518251	0.365177	0.736886	22.5767	0.245234	LOC124907988	12.8558	34.3782	Up
ENSG00000235904	0.0518142	0.470485	0.802158	26.3792	0.241884	RBMS3-AS3	17.8019	27.2351	Up
ENSG00000144031	0.0518043	0.416109	0.767787	6.63028	0.244875	ANKRD53	5.68227	10.3166	Up
ENSG00000250326	-0.0517904	0.161825	0.452052	6.90227	0.251372	USP38-DT	9.70952	2.60294	Down
ENSG00000181938	0.051731	0.695833	0.969349	92.1555	0.184887	GINS3	92.3502	106.028	Up
	0.0517242	0.632526	0.928303	45.8875	0.212992	LOC124902561	40.5246	44.2399	Up
ENSG00000198300	-0.0516678	0.0378933	0.160135	2.49082	0.253274	PEG3	7.36893	0.830119	Down
ENSG00000288445	-0.0516441	0.656175	0.943779	236.921	0.13976	HPS5	210.427	199.425	Down
ENSG00000088854	0.0516428	0.671874	0.954734	206.092	0.155788	DNAAF9	191.017	203.507	Up
ENSG00000173581	-0.0516167	0.687877	0.964938	101.516	0.193526	CCDC106	106.703	103.935	Down
ENSG00000288558	-0.0516077	0.210354	0.536422	12.3522	0.249814	DUS4L-BCAP29	9.05436	6.13171	Down
ENSG00000141522	-0.0516059	0.649623	0.940368	3100.69	0.138937	ARHGDIA	2873.42	2736.89	Down
ENSG00000115109	0.0515995	0.644918	0.937073	80.6768	0.21637	EPB41L5	90.7382	98.91	Up
ENSG00000172935	0.0515868	0.679067	0.960079	197.14	0.173729	MRGPRF	203.353	217.879	Up
ENSG00000070081	0.0515517	0.543482	0.860128	3156.04	0.0912514	NUCB2	3175.31	3258.35	Up
ENSG00000137486	-0.0515408	0.518274	0.839418	32.4638	0.237841	ARRB1	40.7312	30.5425	Down
ENSG00000198496	-0.0515213	0.639053	0.932691	82.06	0.214843	NBR2	75.2688	67.2011	Down
ENSG00000149600	0.0515037	0.607361	0.90945	725.057	0.11217	COMMD7	698.706	733.792	Up
ENSG00000072778	-0.0514945	0.564902	0.876877	1888.83	0.0955408	ACADVL	1860.46	1788.92	Down
ENSG00000255561	-0.0514306	0.354197	0.728806	21.4122	0.246877	FDXACB1	26.5676	16.9582	Down
	0.0514305	0.636355	0.930532	43.67	0.217178	TARDBPP3	38.0837	45.0559	Up
ENSG00000171612	-0.0514122	0.627762	0.924734	86.4117	0.22151	SLC25A33	89.0172	80.1312	Down
ENSG00000141985	-0.0514078	0.574849	0.885052	1474.74	0.10073	SH3GL1	1452.31	1392.97	Down
ENSG00000075618	0.051406	0.633478	0.929085	3992.97	0.113875	FSCN1	3726.87	3859.66	Up
ENSG00000164867	0.0513987	0.211087	0.537363	10.5302	0.250055	NOS3	8.01236	13.5841	Up
	0.051341	0.341127	0.714713	14.8537	0.247847	LOC105377275	12.1939	25.2613	Up
ENSG00000179071	-0.051339	0.229602	0.566418	9.21542	0.24987	CCDC89	14.4424	5.61382	Down
ENSG00000163536	-0.0513239	0.116931	0.364707	6.01729	0.251889	SERPINI1	9.96443	2.8224	Down
	-0.0513227	0.272286	0.626377	8.15917	0.248821	LOC105376156	8.23772	4.77008	Down
ENSG00000171045	0.0513131	0.447574	0.78755	21.0455	0.24296	TSNARE1	13.908	23.8313	Up
ENSG00000166260	0.05131	0.680586	0.960694	193.093	0.181243	COX11	196.42	212.572	Up
ENSG00000249915	-0.0512964	0.627421	0.924469	681.209	0.12393	PDCD6	670.134	640.702	Down
ENSG00000134775	0.0512933	0.612082	0.913329	64.386	0.227307	FHOD3	56.8375	74.6936	Up
ENSG00000186496	-0.051289	0.127974	0.387729	5.35548	0.251723	ZNF396	4.66758	1.00591	Down
	-0.0512687	0.150104	0.430952	8.40164	0.250733	LOC105379052	11.0623	2.97368	Down
ENSG00000168060	-0.0512472	0.673634	0.956002	129.303	0.191634	NAALADL1	127.799	125.849	Down
ENSG00000183955	-0.0512265	0.649285	0.940196	725.699	0.135386	KMT5A	688.739	663.954	Down
	-0.051224	0.505781	0.828432	31.6824	0.238576	LOC107985684	34.8442	29.6508	Down
ENSG00000172167	0.0512127	0.464488	0.799153	19.9076	0.241965	MTBP	17.0374	25.7122	Up
ENSG00000196460	0.0512109	0.560037	0.872969	44.2796	0.234162	RFX8	46.5197	54.9621	Up
ENSG00000165807	-0.0512083	0.130317	0.392503	4.10705	0.251781	PPP1R36	6.54691	1.77606	Down
ENSG00000076554	0.0511957	0.50709	0.829606	37.7028	0.242533	TPD52	27.6891	43.1655	Up
	0.0511914	0.452181	0.790581	15.4836	0.24266	LOC112267988	11.5253	18.1847	Up
ENSG00000137726	0.0511641	0.127216	0.386392	14.1324	0.253112	FXYD6	1.14818	15.7799	Up
ENSG00000145700	-0.0511593	0.0103119	0.0556241	3.47842	0.253761	ANKRD31	5.93973	0.498071	Down
ENSG00000248866	0.051137	0.0882701	0.299038	4.60513	0.252261	USP46-DT	2.1986	6.80461	Up
ENSG00000182685	0.0511357	0.440471	0.782933	26.3137	0.242603	BRICD5	16.3842	31.5706	Up
ENSG00000188938	0.051112	0.613785	0.914638	441.4	0.113348	FAM120AOS	454.918	477.563	Up
	-0.0510995	0.404694	0.762063	20.3608	0.244557	LOC124907967	21.8355	13.8844	Down
ENSG00000183576	0.0510881	0.638114	0.931771	544.482	0.126051	SETD3	586.305	612.479	Up
ENSG00000283302	0.0510588	0.594111	0.899074	50.3222	0.229024	C13orf46	56.0956	69.0808	Up
ENSG00000149090	0.051053	0.639761	0.932893	157.509	0.214094	PAMR1	166.609	168.217	Up
	-0.0510507	0.10405	0.336211	3.07892	0.2525	LOC107985020	5.24582	1.05476	Down
ENSG00000089682	-0.0510479	0.653312	0.942207	336.953	0.133127	RBM41	348.873	334.039	Down
ENSG00000288152	-0.0510443	0.110228	0.350381	9.14058	0.251336	BRME1	7.06762	3.34978	Down
	-0.0510276	0.223642	0.557206	5.5886	0.250659	ANP32A-IT1	7.48803	2.37576	Down
ENSG00000072201	-0.0510269	0.473114	0.802814	15.9274	0.240442	LNX1	26.9071	13.8952	Down
	-0.0510258	0.19802	0.51601	11.8851	0.250321	LINC00886	15.8155	9.16622	Down
ENSG00000112655	0.0510185	0.676884	0.958793	1537.81	0.144309	PTK7	1381.71	1581.13	Up
ENSG00000108823	-0.0510039	0.208413	0.533365	4.50498	0.251194	SGCA	4.72793	2.15831	Down
ENSG00000146676	-0.0509858	0.627832	0.924785	773.752	0.124435	PURB	821.258	779.836	Down
	-0.0509814	0.141711	0.414187	4.84075	0.251281	LOC124902998	6.47076	3.63001	Down
ENSG00000272645	0.0509801	0.529682	0.848749	29.2414	0.236794	GTF2IP20	21.9846	34.5649	Up
ENSG00000164520	0.0509629	0.29815	0.661651	9.48655	0.248647	RAET1E	5.86126	13.2942	Up
ENSG00000267607	0.0509537	0.147221	0.424832	4.84477	0.25204	ICAM4-AS1	2.29091	10.816	Up
ENSG00000184428	-0.0509388	0.681431	0.961069	109.074	0.185283	TOP1MT	104.192	97.8418	Down
	0.0509317	0.227329	0.56312	10.175	0.250803	SNAR-C4	6.83326	21.3134	Up
ENSG00000130475	-0.0509078	0.182081	0.489311	4.16471	0.250576	FCHO1	5.53221	3.04287	Down
ENSG00000140829	-0.0508928	0.663014	0.949096	754.495	0.125702	DHX38	741.25	715.791	Down
ENSG00000255468	0.0508909	0.0730981	0.260864	3.16733	0.252526	B4GAT1-DT	4.28222	6.21639	Up
ENSG00000125686	0.0508707	0.520533	0.841192	1817.73	0.0858729	MED1	1866.58	1962.86	Up
ENSG00000182405	0.0508509	0.66311	0.949131	93.7623	0.204231	PGBD4	99.4833	101.484	Up
ENSG00000128482	-0.0508484	0.151425	0.433013	4.28744	0.250956	RNF112	6.97417	4.35463	Down
ENSG00000164187	-0.0508303	0.651983	0.941524	319.825	0.140756	LMBRD2	323.145	307.036	Down
ENSG00000120800	0.0508162	0.633395	0.929051	549.408	0.124939	UTP20	583.586	622.42	Up
ENSG00000182489	-0.0508039	0.0196861	0.0949404	4.70183	0.25349	XKRX	9.60968	0.859426	Down
ENSG00000164934	-0.0507822	0.679669	0.960596	309.903	0.170394	DCAF13	322.373	304.885	Down
ENSG00000100316	-0.0507668	0.665663	0.950687	2498.3	0.151212	RPL3	2557.67	2370.64	Down
ENSG00000165959	-0.0507656	0.062043	0.233227	4.28291	0.253213	CLMN	6.18198	0	Down
ENSG00000167460	-0.0507623	0.560935	0.873702	19800.3	0.0951018	TPM4	21136.8	20582.1	Down
ENSG00000128739	-0.0507562	0.110926	0.351842	5.96539	0.251935	SNRPN	9.35061	2.12326	Down
ENSG00000196678	0.0507309	0.668595	0.952775	61.0565	0.203355	ERI2	58.6393	63.5638	Up
ENSG00000214223	-0.0507063	0.41092	0.764683	10.0444	0.244178	HNRNPA1P10	13.3356	6.46787	Down
ENSG00000157404	-0.0507059	0.393587	0.75534	28.8623	0.245645	KIT	24.4114	34.7327	Up
	-0.0506712	0.266742	0.618387	11.04	0.24925	LOC107984974	5.22955	3.14577	Down
ENSG00000151233	0.0506593	0.640938	0.934046	398.268	0.126261	GXYLT1	445.265	475.121	Up
ENSG00000275994	0.0506315	0.351824	0.726838	11.172	0.246503	SNORA24	4.97162	10.0467	Up
ENSG00000197594	-0.0506199	0.525835	0.845491	48.8326	0.237994	ENPP1	55.6715	38.2321	Down
	0.0506164	0.46187	0.797553	33.6421	0.240841	LOC124902477	21.2426	37.3936	Up
ENSG00000184162	-0.0506067	0.669764	0.953775	143.849	0.184167	NR2C2AP	161.905	152.878	Down
ENSG00000147684	0.0505869	0.568283	0.879939	2042.08	0.101382	NDUFB9	1930.94	2061.75	Up
ENSG00000100697	0.0505827	0.546108	0.861982	1042.49	0.0917794	DICER1	996.917	1041.53	Up
ENSG00000162227	-0.0505643	0.548204	0.863583	34.1209	0.233074	TAF6L	33.4839	28.1517	Down
ENSG00000246922	0.0505623	0.455699	0.792481	15.5743	0.243133	UBAP1L	12.9044	19.0404	Up
	-0.050548	0.0354171	0.15177	6.245	0.25248	LOC107986514	9.0824	3.57301	Down
ENSG00000006534	0.0505379	0.676675	0.958687	244.012	0.162831	ALDH3B1	234.917	249.684	Up
ENSG00000251359	-0.0505378	0.485914	0.81313	20.7696	0.24049	WWC2-AS2	22.3167	15.1678	Down
ENSG00000240476	-0.0505254	0.644228	0.936555	69.4077	0.216276	LINC00973	82.6898	87.0441	Up
ENSG00000111727	0.0505229	0.666696	0.951491	304.536	0.144191	HCFC2	294.633	302.624	Up
ENSG00000131187	0.0505092	0.336983	0.710024	7.6155	0.24762	F12	4.23775	7.08368	Up
ENSG00000277778	0.0505008	0.629864	0.926341	68.6531	0.222626	PGM5P2	67.0824	79.1511	Up
ENSG00000206799	-0.0505001	0.248306	0.592815	12.513	0.24904	SNORA32	15.7692	9.75645	Down
ENSG00000129197	-0.0504937	0.688403	0.965152	253.884	0.177265	RPAIN	277.82	274.022	Down
ENSG00000134248	-0.0504679	0.551001	0.865737	771.159	0.0823864	LAMTOR5	797.887	773.109	Down
	-0.0504406	0.195882	0.512651	8.30165	0.250684	LOC124901110	7.52625	2.85732	Down
	-0.0504383	0.0391018	0.16412	5.30972	0.25335	TRL-TAG3-1	13.3673	1.53329	Down
ENSG00000159640	-0.0504361	0.407287	0.762708	15.7239	0.244542	ACE	20.157	16.0801	Down
ENSG00000121390	0.0504325	0.672907	0.955469	324.245	0.125726	PSPC1	323.938	337.629	Up
ENSG00000114841	0.0504171	0.410354	0.764473	12.9767	0.244647	DNAH1	10.3583	16.6578	Up
ENSG00000161203	0.0504097	0.602715	0.905567	2950.38	0.111749	AP2M1	2770.49	2923.93	Up
ENSG00000268471	0.0504093	0.463388	0.798513	16.6105	0.241166	MIR4453HG	17.3122	25.8552	Up
ENSG00000162433	-0.0504085	0.603123	0.905899	1439.97	0.109354	AK4	1487	1450.42	Down
ENSG00000223546	-0.0503588	0.396187	0.756959	12.854	0.245427	LINC00630	16.5381	9.70119	Down
ENSG00000005486	-0.0503481	0.680892	0.960801	284.376	0.160141	RHBDD2	273.997	257.629	Down
ENSG00000263563	0.0503475	0.446124	0.786418	4.97771	0.243452	UBBP4	3.97985	5.96678	Up
ENSG00000165775	0.0503443	0.68859	0.965224	130.06	0.180886	FUNDC2	127.601	136.075	Up
	-0.0503409	0.0274791	0.123949	2.74322	0.253073	LOC124903336	6.01909	0.415759	Down
ENSG00000198799	-0.0503334	0.639426	0.932724	99.2135	0.211162	LRIG2	98.2372	95.5737	Down
	-0.0503131	0.215156	0.543711	9.0534	0.24922	LOC105375347	7.33447	6.13803	Down
ENSG00000260804	-0.0503075	0.54859	0.863993	29.8285	0.236681	LINC01963	25.837	22.665	Down
ENSG00000159251	0.0502825	0.33968	0.712804	18.9118	0.247468	ACTC1	13.923	25.9474	Up
ENSG00000134343	-0.0502716	0.0147636	0.0751814	3.91001	0.253392	ANO3	7.70668	0	Down
	0.0502451	0.675524	0.95766	47.0553	0.212118	LOC127814295	45.4003	50.6472	Up
ENSG00000257950	-0.050239	0.454757	0.791693	6.14702	0.242864	P2RX5-TAX1BP3	7.87591	5.35364	Down
ENSG00000087448	0.0502141	0.620024	0.919193	618.986	0.119639	KLHL42	691.928	720.978	Up
	0.0501865	0.0719826	0.257862	12.656	0.251907	LOC102724734	5.57888	14.306	Up
	0.0501617	0.605945	0.908507	38.0355	0.227361	LOC155060	31.25	34.9976	Up
ENSG00000145780	0.0501535	0.682114	0.961483	293.365	0.177227	FEM1C	307.712	347.755	Up
	-0.0501524	0.246674	0.591357	5.02959	0.249534	LOC124903687	7.43632	3.02103	Down
ENSG00000147799	-0.0501511	0.459091	0.795304	17.6816	0.24227	ARHGAP39	21.1987	13.2135	Down
ENSG00000198839	-0.0501338	0.674126	0.956196	132.782	0.180691	ZNF277	132.879	123.706	Down
	0.0501265	0.505576	0.828318	22.7186	0.2385	LOC102723696	19.6754	23.3152	Up
ENSG00000100027	0.0501189	0.329133	0.700335	10.2228	0.247285	YPEL1	6.45708	11.0121	Up
ENSG00000153107	-0.0501019	0.66904	0.953261	61.1988	0.209574	ANAPC1	52.5348	46.7411	Down
	-0.0500799	0.54472	0.860959	16.882	0.236036	LOC124906309	19.8842	13.946	Down
ENSG00000214021	0.0500578	0.210647	0.536705	9.56632	0.249509	TTLL3	6.08477	13.464	Up
	0.0500515	0.252488	0.599033	4.89005	0.249684	LOC102723480	3.71274	8.92057	Up
ENSG00000149243	-0.0500376	0.634619	0.929817	44.0346	0.219958	KLHL35	40.7336	36.6443	Down
ENSG00000154265	0.0500244	0.65201	0.941524	116.196	0.203874	ABCA5	120.722	145.84	Up
ENSG00000175548	0.0499979	0.667211	0.951824	58.152	0.209895	ALG10B	66.2276	73.2331	Up
ENSG00000184949	-0.0499975	0.514988	0.836558	30.054	0.236628	FAM227A	22.0745	14.4242	Down
ENSG00000136631	-0.0499622	0.684875	0.963116	239.502	0.17674	VPS45	264.462	255.758	Down
	-0.0499394	0.544503	0.86082	41.7859	0.23515	LOC124906270	41.1918	28.0262	Down
	0.0499277	0.153626	0.437199	7.41977	0.251115	LOC124903145	2.10568	8.27472	Up
	0.0499182	0.281565	0.639476	19.1081	0.248003	LOC105371637	10.1834	25.1284	Up
ENSG00000107821	-0.0499115	0.681946	0.961378	190.624	0.181004	KAZALD1	171.806	145.26	Down
	-0.0499009	0.637592	0.93155	2388.56	0.11949	PRPF4B	2382.01	2311.18	Down
ENSG00000111530	0.0498901	0.61597	0.915908	668.912	0.111205	CAND1	612.303	641.11	Up
	0.0498872	0.349528	0.724886	15.1747	0.247279	LOC124900657	12.6632	24.445	Up
ENSG00000000003	0.0498863	0.689707	0.966	198.391	0.170532	TSPAN6	192.736	211.604	Up
ENSG00000177303	-0.0498834	0.674097	0.956196	57.4987	0.20242	CASKIN2	57.5255	53.1513	Down
ENSG00000285278	0.049852	0.561411	0.874136	26.8113	0.23433	TFAP2A-AS2	19.4819	23.8749	Up
ENSG00000225968	-0.0498351	0.363957	0.735413	11.8759	0.246696	ELFN1	21.4875	10.1531	Down
ENSG00000118523	-0.0498339	0.653454	0.942223	5805.66	0.135243	CCN2	6165.06	5680.21	Down
ENSG00000213420	-0.0498328	0.511414	0.833448	28.3	0.23881	GPC2	23.7866	25.4552	Up
ENSG00000198909	0.0498277	0.659481	0.946333	858.754	0.137608	MAP3K3	829.939	906.84	Up
ENSG00000115875	0.0498229	0.614483	0.915062	1152.72	0.121506	SRSF7	1180.12	1236.94	Up
ENSG00000135778	0.0498207	0.678434	0.959797	233.245	0.15328	NTPCR	206.577	219.653	Up
	0.0497904	0.316187	0.685256	6.97978	0.247916	LOC102725228	6.0788	14.0962	Up
ENSG00000157554	-0.0497899	0.421046	0.772101	25.604	0.243148	ERG	30.3155	19.5357	Down
ENSG00000154380	0.0497894	0.577891	0.886949	3081.9	0.0972967	ENAH	2925.76	3013.09	Up
ENSG00000233493	-0.0497854	0.44697	0.78719	11.7095	0.242951	TMEM238	12.7995	8.08669	Down
ENSG00000270419	-0.0497788	0.347408	0.722575	12.3494	0.246302	CAHM	15.7102	13.8365	Down
ENSG00000134253	0.0497736	0.472308	0.802386	23.7833	0.242429	TRIM45	17.8076	24.9792	Up
ENSG00000256525	-0.0497534	0.62542	0.923124	85.6951	0.223952	POLG2	103.504	92.209	Down
ENSG00000196284	0.0497329	0.670531	0.954138	80.8803	0.208284	SUPT3H	77.1371	82.8201	Up
ENSG00000277283	-0.0497296	0.481436	0.809407	24.0892	0.239976	RAB35-AS1	20.0983	16.4921	Down
ENSG00000102349	-0.049728	0.526827	0.846098	40.5684	0.236103	KLF8	46.6392	44.3998	Down
ENSG00000215305	-0.0497122	0.687926	0.964955	231.55	0.178845	VPS16	202.805	196.318	Down
ENSG00000198535	-0.049706	0.0160321	0.0803785	5.73803	0.253059	C2CD4A	12.8472	0.332048	Down
ENSG00000171813	0.0497019	0.678537	0.959797	196.119	0.172197	PWWP2B	173.779	178.149	Up
ENSG00000048052	0.0497001	0.69158	0.967222	185.056	0.168601	HDAC9	209.499	232.376	Up
	-0.0496893	0.0219525	0.103721	3.84577	0.253184	USP12-DT	5.58049	0.249735	Down
ENSG00000103544	0.0496729	0.679694	0.960596	334.075	0.152364	VPS35L	326.723	346.295	Up
ENSG00000140299	-0.0496621	0.636105	0.9305	694.894	0.117694	BNIP2	654.59	627.143	Down
ENSG00000188566	-0.049618	0.382081	0.745167	15.7002	0.245706	NDOR1	24.267	9.80247	Down
ENSG00000106538	-0.0495974	0.122017	0.375417	5.31584	0.251434	RARRES2	5.89971	3.36254	Down
ENSG00000131778	0.0495928	0.656702	0.94408	711.007	0.132327	CHD1L	677.959	738.212	Up
ENSG00000163686	-0.0495829	0.647228	0.938633	36.7757	0.217058	ABHD6	30.4363	26.7519	Down
ENSG00000287080	0.0495727	0.141733	0.414187	10.6518	0.251177	H3C3	5.23754	30.1735	Up
ENSG00000185565	-0.049558	0.196923	0.514613	10.8296	0.250535	LSAMP	19.0847	5.07572	Down
ENSG00000137996	0.0495414	0.610191	0.911685	503.286	0.107526	RTCA	505.326	519.607	Up
ENSG00000285485	0.0495323	0.685141	0.963296	339.802	0.149292	NFATC4	343.75	367.823	Up
ENSG00000169727	0.0495315	0.672333	0.955164	485.618	0.135682	GPS1	427.162	442.293	Up
ENSG00000180574	-0.0495162	0.49797	0.821919	9.38696	0.24093	EIF2S3B	8.85625	7.3015	Down
ENSG00000239789	-0.0494731	0.701349	0.972839	266.289	0.156796	MRPS17	269.135	256.699	Down
ENSG00000110031	0.049456	0.690057	0.96621	196.328	0.187095	LPXN	215.266	225.35	Up
ENSG00000168234	0.0494441	0.693493	0.968449	141.712	0.192523	TTC39C	143.885	153.617	Up
ENSG00000134186	0.0494113	0.612166	0.913403	1196.95	0.106289	PRPF38B	1136.46	1173.75	Up
ENSG00000243244	-0.0494108	0.550317	0.865128	37.5296	0.234232	STON1	32.992	28.1294	Down
ENSG00000198246	0.0494068	0.613002	0.914165	42.0803	0.226324	SLC29A3	38.6168	41.5251	Up
ENSG00000284753	-0.0493958	0.612591	0.913729	25.4289	0.230173	EEF1AKMT4	22.0307	19.4094	Down
ENSG00000051382	-0.0493943	0.680927	0.960801	99.9351	0.195789	PIK3CB	102.686	91.7659	Down
ENSG00000105135	-0.0493714	0.684706	0.963032	239.238	0.161415	ILVBL	215.76	203.207	Down
	0.0493606	0.278351	0.635163	10.8511	0.249128	LOC124901339	9.36139	23.0785	Up
ENSG00000078237	-0.0493552	0.683009	0.961728	256.914	0.158855	TIGAR	268.632	247.274	Down
ENSG00000258056	0.0493327	0.526632	0.846005	34.2407	0.238007	CD63-AS1	23.9033	38.7407	Up
ENSG00000099957	0.0493229	0.13261	0.396934	5.60938	0.250467	P2RX6	3.94451	5.56023	Up
ENSG00000246763	-0.0493223	0.142687	0.416314	4.21657	0.25094	RGMB-AS1	6.04852	1.20124	Down
ENSG00000180901	-0.0493144	0.6491	0.940064	425.498	0.129578	KCTD2	427.106	409.251	Down
ENSG00000164542	-0.0492576	0.0587686	0.224501	4.14785	0.252361	MATCAP2	5.13659	1.32819	Down
ENSG00000167232	0.0492159	0.698148	0.970653	126.109	0.182982	ZNF91	111.123	120.32	Up
ENSG00000266338	0.0492142	0.670571	0.954138	308.861	0.148948	NBPF15	325.477	351.644	Up
ENSG00000174206	0.0491904	0.681676	0.961265	42.0822	0.206626	KICS2	33.035	37.2668	Up
ENSG00000221869	0.0491803	0.68233	0.961572	3102.74	0.147842	CEBPD	2730.08	2921.96	Up
	-0.0491788	0.553055	0.867727	30.0163	0.235133	LOC644656	43.2178	46.6503	Up
ENSG00000114473	0.0491553	0.639455	0.932724	34.6686	0.221134	IQCG	30.8659	34.0234	Up
ENSG00000260388	-0.0491536	0.358369	0.732381	12.7199	0.24643	LINC00562	17.9434	13.6976	Down
ENSG00000124749	-0.0491449	0.109944	0.349853	9.41297	0.251839	COL21A1	8.96863	2.98843	Down
	-0.0491274	0.310587	0.677873	11.3356	0.248022	LOC105372485	13.8562	5.24583	Down
ENSG00000149100	-0.0491222	0.681355	0.961065	1178.84	0.155789	EIF3M	1223.83	1247.79	Up
ENSG00000003400	0.0491003	0.605789	0.908377	98.8232	0.227624	CASP10	68.7878	119.149	Up
ENSG00000266028	0.0490953	0.67555	0.95766	311.838	0.144298	SRGAP2	325.036	341.946	Up
ENSG00000111671	0.0490765	0.670701	0.954138	73.8512	0.201494	SPSB2	82.7835	94.3795	Up
ENSG00000148225	-0.0490452	0.655315	0.9432	76.4761	0.206952	WDR31	76.0132	76.2307	Up
ENSG00000132953	0.0490039	0.698188	0.970653	127.404	0.180305	XPO4	120.169	127.323	Up
ENSG00000228126	0.0489987	0.284243	0.64314	9.3193	0.249196	FALEC	8.07515	18.9898	Up
ENSG00000135457	0.0489907	0.698233	0.970653	282.479	0.144033	TFCP2	287.313	299.001	Up
ENSG00000163933	0.0489863	0.69197	0.967544	205.749	0.172451	RFT1	189.209	207.208	Up
ENSG00000213639	-0.0489209	0.620961	0.919737	897.503	0.110888	PPP1CB	873.162	845.516	Down
ENSG00000186652	0.0489206	0.220321	0.551623	8.67335	0.249401	PRG2	6.72514	12.3643	Up
ENSG00000172175	-0.0489029	0.674743	0.956867	196.464	0.142733	MALT1	195.824	193.124	Down
ENSG00000149476	0.0488868	0.684681	0.963032	93.184	0.1962	TKFC	74.5391	80.2893	Up
ENSG00000251595	0.0488679	0.244794	0.589035	4.63891	0.249406	ABCA11P	1.86938	4.83242	Up
ENSG00000186777	-0.0488627	0.0245616	0.113625	3.11806	0.252922	ZNF732	5.22747	0	Down
ENSG00000198538	0.0488554	0.667608	0.952237	56.0478	0.210884	ZNF28	43.7883	51.5547	Up
	-0.0488368	0.50365	0.826571	41.4563	0.237745	LOC124901779	36.4595	27.7487	Down
ENSG00000133624	0.0488311	0.519941	0.840654	22.7037	0.23882	ZNF767P	18.2243	23.5863	Up
ENSG00000139372	-0.0488142	0.67286	0.955469	393.973	0.140531	TDG	467.688	445.976	Down
ENSG00000165512	-0.0488083	0.660307	0.947167	534.106	0.138175	ZNF22	529.506	510.697	Down
ENSG00000158042	-0.0488053	0.624246	0.922062	654.553	0.115357	MRPL17	671.998	647.45	Down
ENSG00000280789	0.0487901	0.639728	0.932893	422.399	0.117576	PAGR1	417.013	435.509	Up
	0.0487329	0.270029	0.623074	10.3901	0.248626	LOC105370941	6.27403	16.7344	Up
ENSG00000233382	-0.0487187	0.477713	0.806515	31.7936	0.241417	NKAPP1	31.7061	24.4565	Down
ENSG00000103269	-0.0487124	0.361792	0.734829	8.05353	0.245567	RHBDL1	10.0593	4.22275	Down
ENSG00000144306	-0.0486794	0.691034	0.966967	119.184	0.195082	SCRN3	133.273	121.992	Down
ENSG00000125970	0.0486741	0.692164	0.967544	546.84	0.157972	RALY	496.732	533.738	Up
ENSG00000136897	-0.0486557	0.669685	0.953743	139.237	0.181657	MRPL50	142.939	139.064	Down
ENSG00000136937	-0.0486461	0.690638	0.966565	257.259	0.16593	NCBP1	266.44	249.686	Down
ENSG00000147140	0.0486327	0.542365	0.859106	1859.32	0.0845877	NONO	1855.97	1932.56	Up
ENSG00000125434	-0.0486254	0.552384	0.866936	16.7189	0.237772	SLC25A35	19.2232	16.2253	Down
ENSG00000214654	-0.0486126	0.423748	0.772933	16.5089	0.243673	B3GALT9	19.9094	15.3278	Down
ENSG00000099910	0.0486106	0.698179	0.970653	296.348	0.171537	KLHL22	289.5	316.24	Up
	0.0486052	0.254954	0.602375	9.85901	0.248883	LOC124902377	6.03588	18.4993	Up
ENSG00000224281	0.0485945	0.428332	0.77449	13.1094	0.244595	SLC25A5-AS1	14.391	24.5476	Up
ENSG00000141499	0.0485446	0.517057	0.838376	15.6135	0.239145	WRAP53	12.5897	16.7391	Up
ENSG00000170088	0.0485317	0.700758	0.972573	155.092	0.177822	TMEM192	142.201	154.21	Up
ENSG00000247982	0.0485256	0.336659	0.709864	19.6483	0.246546	LINC00926	16.0584	29.4845	Up
ENSG00000105518	0.0484924	0.628788	0.925458	357.881	0.114101	TMEM205	334.508	347.106	Up
ENSG00000238311	0.0484722	0.425304	0.773618	11.8146	0.244399	SNORD13E	9.07671	14.0043	Up
ENSG00000292279	-0.0484667	0.408784	0.763739	12.7147	0.24497	CCDC120	13.8817	9.50919	Down
ENSG00000100941	0.0484601	0.589064	0.895677	1841.91	0.0970176	PNN	1749.01	1817.38	Up
	0.0484535	0.372521	0.74272	16.9395	0.246804	GRIK1-AS2	18.8403	33.9833	Up
ENSG00000170369	0.0484376	0.121103	0.374121	5.50982	0.252228	CST2	0.54954	7.06307	Up
ENSG00000106077	0.0484361	0.691577	0.967222	79.2299	0.193056	ABHD11	76.7235	87.6133	Up
ENSG00000166171	-0.0484304	0.685284	0.963365	225.312	0.194153	DPCD	192.524	189.138	Down
ENSG00000180573	0.0483902	0.222605	0.555394	6.70226	0.249315	H2AC6	5.15193	13.8375	Up
ENSG00000226121	0.0483676	0.145526	0.421863	3.38796	0.25053	AHCTF1P1	2.45406	7.66606	Up
ENSG00000188283	0.0483649	0.671117	0.954475	65.3597	0.210573	ZNF383	64.5269	76.3636	Up
ENSG00000133401	0.0483495	0.394708	0.756156	11.102	0.24724	PDZD2	7.18405	12.57	Up
ENSG00000196670	-0.0483365	0.684421	0.962732	160.526	0.150583	ZFP62	165.485	157.84	Down
ENSG00000114302	0.0483088	0.654069	0.942332	2205.07	0.127099	PRKAR2A	2025.33	2200.01	Up
ENSG00000177788	0.0482898	0.285418	0.644684	11.2691	0.248311	RAB4A-AS1	5.9542	16.6764	Up
ENSG00000154654	-0.0482878	0.574945	0.885148	60.3929	0.23435	NCAM2	63.1272	41.4523	Down
ENSG00000110075	0.0482841	0.643328	0.935858	689.68	0.117335	PPP6R3	739.668	771.837	Up
ENSG00000146576	0.0482818	0.700968	0.972659	192.856	0.181021	INTS15	198.282	212.434	Up
ENSG00000186197	0.0482798	0.555653	0.869701	12.5373	0.236194	EDARADD	10.34	23.5647	Up
ENSG00000166401	-0.0482755	0.688429	0.965152	380.289	0.162127	SERPINB8	423.353	401.567	Down
ENSG00000105968	0.0482598	0.667077	0.95174	1694.15	0.114158	H2AZ2	1856.29	1936.5	Up
ENSG00000100399	-0.0482593	0.108868	0.347469	4.13423	0.2512	CHADL	7.30158	1.97683	Down
ENSG00000117305	0.0482562	0.646693	0.938336	336.708	0.122643	HMGCL	321.461	336.097	Up
ENSG00000140470	0.0482542	0.383907	0.746133	21.1295	0.245906	ADAMTS17	18.0109	30.7047	Up
	-0.0482525	0.0124311	0.065177	3.52474	0.253058	LOC124903698	6.58915	0	Down
ENSG00000137720	0.048241	0.624249	0.922062	50.7586	0.224493	CFAP68	50.9134	63.8762	Up
ENSG00000183807	-0.0482237	0.42214	0.772189	31.3995	0.247917	FAM162B	22.8232	27.9086	Up
ENSG00000135617	-0.0482219	0.627331	0.924469	56.3496	0.221644	PRADC1	67.9046	65.3371	Down
ENSG00000100288	0.0482207	0.68681	0.964074	98.1825	0.189431	CHKB	96.3735	111.448	Up
	-0.0481809	0.0702017	0.253671	4.3153	0.251897	LOC124900944	7.2071	0.710044	Down
ENSG00000204086	-0.0481476	0.209884	0.535782	5.93415	0.249524	RPA4	8.24165	5.49531	Down
ENSG00000135249	0.0481359	0.685652	0.963443	99.3617	0.204003	RINT1	108.605	117.165	Up
ENSG00000171984	-0.0481299	0.356325	0.730442	14.818	0.245775	SHLD1	21.8624	19.3301	Down
	-0.048105	0.419926	0.770622	9.32765	0.244766	LOC124902300	13.9036	8.80728	Down
ENSG00000113312	-0.0480933	0.630851	0.926971	1116.74	0.11365	TTC1	1142.77	1096.63	Down
ENSG00000285188	0.0480798	0.434163	0.777899	16.2897	0.244363	PDE4C	17.5603	19.8564	Up
ENSG00000135900	0.0480501	0.668025	0.952535	239.959	0.159471	MRPL44	235.604	252.756	Up
ENSG00000260806	0.0480471	0.235494	0.575303	6.47734	0.249235	PAPOLA-DT	3.28265	7.72808	Up
ENSG00000158869	0.0480383	0.12564	0.38341	4.51398	0.251057	FCER1G	1.34712	6.80189	Up
ENSG00000135763	-0.0480377	0.676041	0.957941	98.3833	0.1971	URB2	116.904	106.767	Down
	0.0480113	0.217484	0.547557	9.08061	0.249747	LOC107985532	4.18248	8.46168	Up
ENSG00000239569	0.0480072	0.664395	0.949692	53.0427	0.214777	KMT2E-AS1	55.3747	62.5394	Up
ENSG00000265808	-0.0479774	0.668362	0.952653	465.763	0.128871	SEC22B	482.216	463.479	Down
ENSG00000142444	-0.0479767	0.682839	0.961728	100.237	0.188348	TIMM29	104.542	98.3014	Down
	-0.0479628	0.403874	0.762063	7.81619	0.245484	LOC105378035	13.3174	7.17903	Down
	0.0479532	0.411543	0.765183	13.5752	0.244896	LOC102723758	14.3099	21.81	Up
ENSG00000285343	0.0479457	0.689933	0.96619	94.0713	0.194765	PPP1R3B	103.461	108.481	Up
ENSG00000235961	-0.0479407	0.305235	0.670876	15.725	0.247886	PNMA6A	17.3181	17.0858	Down
	0.0479392	0.157049	0.443464	8.78265	0.250685	LOC105376367	3.02448	12.1191	Up
	0.0479143	0.226823	0.562342	5.89425	0.249836	LOC105370765	2.88548	9.1762	Up
ENSG00000175697	0.0478975	0.119793	0.371066	3.93885	0.251221	GPR156	1.23873	5.57121	Up
ENSG00000050730	0.0478839	0.353128	0.728315	12.2837	0.246597	TNIP3	6.17448	17.7754	Up
ENSG00000128191	0.0478722	0.687845	0.964938	318.139	0.157208	DGCR8	296.228	326.406	Up
	-0.0478418	0.480978	0.809099	63.2802	0.240884	LOC124909489	80.6349	70.0179	Down
ENSG00000108932	-0.0478178	0.0853755	0.291873	6.58506	0.251883	SLC16A6	8.349	1.4128	Down
	-0.047816	0.303196	0.667997	8.89952	0.24738	LOC107985216	11.6777	7.26495	Down
ENSG00000276368	0.0478102	0.540732	0.857818	22.2664	0.238249	H2AC14	22.65	28.4099	Up
ENSG00000214655	0.047796	0.670667	0.954138	536.912	0.131526	ZSWIM8	565.934	593.056	Up
	-0.0477857	0.620552	0.919552	25.0091	0.225794	LOC101928274	28.3659	25.3793	Down
ENSG00000213064	-0.0477793	0.633334	0.929028	597.181	0.113242	SFT2D2	663.59	632.155	Down
ENSG00000131876	0.0477661	0.676447	0.958414	119.691	0.209625	SNRPA1	126.518	147.974	Up
ENSG00000124875	0.0477221	0.683561	0.962083	1542.08	0.152917	CXCL6	1642.71	1681.64	Up
ENSG00000228436	-0.0477163	0.240395	0.582459	4.97441	0.249118	RRAGC-DT	7.54602	4.43731	Down
	0.0477077	0.518813	0.839692	21.4143	0.238036	LOC105374340	18.8553	22.7723	Up
ENSG00000129749	0.0476869	0.249085	0.593769	7.29455	0.249108	CHRNA10	5.89563	10.0353	Up
	0.0476759	0.308785	0.675773	14.0064	0.24781	LOC101929643	12.7184	35.9857	Up
ENSG00000200156	0.0476744	0.0870441	0.295977	6.95918	0.251341	RNU5B-1	5.59477	10.1178	Up
ENSG00000272933	0.0476475	0.456281	0.79292	17.618	0.24293	TRIM8-DT	11.734	15.1571	Up
ENSG00000258366	-0.0476437	0.56557	0.877543	34.7171	0.234458	RTEL1	31.874	29.0877	Down
ENSG00000224424	-0.0476384	0.238622	0.579325	6.60787	0.249602	PRKAR2A-AS1	10.5322	3.55821	Down
ENSG00000132763	0.0476264	0.693971	0.968505	115.2	0.162424	MMACHC	100.814	105.144	Up
	-0.0476226	0.0400158	0.167165	3.23983	0.252521	LOC124900674	8.53818	0.996143	Down
ENSG00000115286	0.0476067	0.697346	0.970333	270.468	0.174176	NDUFS7	282.071	301.822	Up
ENSG00000228323	-0.0475906	0.125775	0.383691	4.46099	0.251528	MYADM-AS1	3.46199	1.22078	Down
ENSG00000136854	-0.0475896	0.682531	0.961728	232.945	0.191272	STXBP1	247.315	224.421	Down
ENSG00000166847	-0.0475849	0.683042	0.961728	800.287	0.126475	DCTN5	757.917	736.541	Down
ENSG00000196172	-0.0475766	0.325327	0.695592	10.9984	0.246759	ZNF681	9.94867	9.72532	Down
ENSG00000203865	0.0475695	0.296551	0.659922	13.8181	0.247775	ATP1A1-AS1	7.6931	11.6262	Up
ENSG00000116299	-0.0475531	0.40701	0.762708	11.2195	0.244483	ELAPOR1	10.8877	6.85546	Down
ENSG00000291786	0.0475513	0.553466	0.868123	25.9734	0.237077	SNORA79B	23.4232	34.4045	Up
	-0.0475442	0.52092	0.841416	21.3351	0.238125	LOC105375728	24.1189	19.4684	Down
ENSG00000130935	-0.04754	0.663669	0.949219	550.837	0.123728	NOL11	599.115	579.767	Down
	0.0474984	0.228172	0.564191	10.2506	0.249214	LOC124902250	10.498	24.8693	Up
ENSG00000116151	0.0474971	0.284811	0.644075	7.68031	0.248111	MORN1	2.26185	6.89634	Up
ENSG00000199377	0.0474882	0.489705	0.815448	9.59141	0.241571	RNU5F-1	7.71049	9.8831	Up
ENSG00000073417	-0.0474863	0.693658	0.968497	237.632	0.162208	PDE8A	264.541	248.586	Down
ENSG00000155506	-0.0474775	0.479654	0.808202	4711.49	0.0702349	LARP1	4642.33	4466.68	Down
ENSG00000144214	0.0474669	0.171238	0.469513	8.94795	0.251309	LYG1	2.47293	13.3319	Up
ENSG00000180957	-0.0473953	0.65338	0.942207	967.416	0.120167	PITPNB	1012.2	970.458	Down
ENSG00000127325	0.0473868	0.280056	0.637746	7.11553	0.248414	BEST3	4.75839	8.21073	Up
ENSG00000170276	0.0473674	0.695479	0.969305	95.2096	0.186101	HSPB2	91.3731	100.171	Up
ENSG00000145703	0.0473599	0.251202	0.597103	12.0775	0.248629	IQGAP2	10.161	23.4525	Up
ENSG00000120784	0.0473284	0.657529	0.944653	54.6546	0.219152	ZFP30	65.8881	78.8228	Up
ENSG00000169972	0.0473272	0.644822	0.937035	52.8255	0.224129	PUSL1	42.7245	48.2982	Up
ENSG00000170271	-0.0473083	0.285446	0.644684	10.3978	0.248698	FAXDC2	14.3783	7.90363	Down
ENSG00000284693	0.0473079	0.315809	0.684781	9.69867	0.247901	LINC02606	3.84553	10.3551	Up
ENSG00000015479	-0.0473011	0.524835	0.844547	1978.15	0.0746815	MATR3	2041.22	1978.67	Down
ENSG00000181638	0.0472845	0.709282	0.977632	177.923	0.197099	ZFP41	152.902	177.718	Up
ENSG00000112651	-0.0472832	0.693514	0.968449	67.6752	0.198923	MRPL2	63.6511	60.2659	Down
ENSG00000182218	0.0472697	0.707665	0.976562	78.6461	0.191517	HHIPL1	69.0645	75.1579	Up
ENSG00000176476	0.0472529	0.701379	0.972839	64.0288	0.192379	SGF29	68.8213	73.9781	Up
ENSG00000165118	-0.0472528	0.733431	0.991796	124.141	0.185788	QNG1	134.939	129.296	Down
ENSG00000142102	0.047233	0.673714	0.956002	63.4302	0.213271	PGGHG	47.0742	58.4808	Up
ENSG00000175467	-0.0472166	0.686178	0.963724	216.041	0.148399	SART1	209.164	199.653	Down
ENSG00000164066	0.0472161	0.696374	0.969774	108.47	0.193963	INTU	91.9327	99.4371	Up
ENSG00000136169	0.0472018	0.656925	0.944245	47.6666	0.219843	SETDB2	41.2306	44.8727	Up
	-0.0471967	0.634677	0.929817	37.2621	0.225	LOC124901686	44.4565	46.1183	Up
ENSG00000176714	0.0471865	0.583682	0.891328	17.4676	0.233704	CCDC121	17.5611	23.4388	Up
ENSG00000008710	-0.0471836	0.643567	0.936031	329.46	0.118602	PKD1	327.929	314.951	Down
ENSG00000111863	0.0471633	0.638253	0.931923	117.316	0.218492	ADTRP	105.933	116.798	Up
ENSG00000154814	0.0471263	0.693739	0.968505	75.1269	0.203091	OXNAD1	76.1098	88.4207	Up
ENSG00000154710	0.0471046	0.643343	0.935858	789.816	0.121581	RABGEF1	792.8	830.257	Up
	-0.0470866	0.457158	0.793751	14.0223	0.242983	LOC728743	11.4573	12.3333	Up
ENSG00000282379	0.0470818	0.0849156	0.290713	3.22984	0.251521	DTX2	1.70493	6.97058	Up
ENSG00000196659	-0.047028	0.601623	0.905035	45.7823	0.230833	IFT70B	55.9136	46.7716	Down
ENSG00000204815	-0.0470265	0.395741	0.756959	12.7934	0.246278	ODAD4	11.7922	6.82634	Down
ENSG00000129173	0.0470184	0.391752	0.753601	9.77429	0.246004	E2F8	10.7582	18.7017	Up
ENSG00000168661	-0.0469916	0.103965	0.336019	5.79853	0.251005	ZNF30	14.3027	6.02615	Down
ENSG00000168079	-0.0469408	0.312667	0.680966	16.127	0.248355	SCARA5	30.5911	10.7548	Down
	-0.0469399	0.554285	0.868741	25.1708	0.236347	LOC112268025	27.4166	22.5698	Down
ENSG00000130734	-0.0469377	0.707056	0.97642	92.5106	0.171174	ATG4D	83.3336	78.5601	Down
	-0.0469355	0.47628	0.804891	20.373	0.241498	LOC107985147	18.1257	13.8233	Down
ENSG00000136695	0.0469316	0.379572	0.743944	13.8053	0.247571	IL36RN	12.1895	19.5631	Up
ENSG00000206527	0.0469292	0.699675	0.971692	232.489	0.171519	HACD2	239.367	241.048	Up
ENSG00000291730	-0.0469237	0.681262	0.960984	279.051	0.13927	TATDN1	296.84	289.447	Down
ENSG00000120029	0.0469171	0.705953	0.975615	102.779	0.188169	ARMH3	86.9316	95.9755	Up
ENSG00000041802	0.0469083	0.673329	0.955843	797.155	0.108674	LSG1	750.646	774.893	Up
ENSG00000261220	-0.0469061	0.36344	0.735038	12.378	0.245662	ST3GAL1-DT	10.3122	6.65308	Down
ENSG00000062725	0.0468999	0.609607	0.911375	531.67	0.103573	APPBP2	492.439	516.878	Up
ENSG00000224805	-0.0468879	0.179473	0.484488	5.3312	0.249994	LINC00853	5.44298	2.20531	Down
ENSG00000151461	-0.0468699	0.644031	0.936456	703.737	0.116224	UPF2	749.383	716.541	Down
ENSG00000154529	-0.0468531	0.639874	0.932938	40.5982	0.223285	CNTNAP3B	51.6196	39.527	Down
ENSG00000053438	0.0468507	0.450655	0.789247	30.9464	0.242075	NNAT	25.0134	32.3477	Up
ENSG00000166004	0.0468505	0.71396	0.980389	333.215	0.164809	CEP295	367.89	393.209	Up
ENSG00000198816	-0.0468499	0.700344	0.972317	314.661	0.162317	ZNF358	291.172	285.201	Down
ENSG00000165934	-0.0468421	0.611589	0.913157	885.224	0.101736	CPSF2	905.828	863.47	Down
ENSG00000106723	-0.0468261	0.514356	0.835945	1463.88	0.0742095	SPIN1	1546.64	1497.65	Down
ENSG00000157214	0.0468172	0.693585	0.96846	150.552	0.199469	STEAP2	129.58	164.861	Up
ENSG00000157680	0.0468024	0.671658	0.954667	82.866	0.212896	DGKI	83.4126	89.2818	Up
ENSG00000123636	0.0468002	0.615579	0.915667	874.78	0.102797	BAZ2B	850.968	886.106	Up
ENSG00000248483	-0.0467487	0.166158	0.460402	5.39312	0.250112	POU5F2	6.48505	2.11398	Down
ENSG00000182389	-0.0467163	0.0171534	0.0849266	3.46697	0.252471	CACNB4	11.9122	0.996143	Down
ENSG00000183814	0.0467148	0.630356	0.926786	32.4444	0.226528	LIN9	29.9597	36.4247	Up
ENSG00000119915	0.0467035	0.044372	0.181232	6.26998	0.251654	ELOVL3	1.09908	12.157	Up
	0.0467012	0.0870993	0.295977	4.88924	0.251561	LOC124904187	1.84284	10.9472	Up
ENSG00000159882	0.0466976	0.426204	0.773985	12.7416	0.244075	ZNF230	9.48247	12.936	Up
	0.0466583	0.661305	0.948055	49.5646	0.217645	DAXX_4	52.3094	51.5493	Down
ENSG00000151320	0.0466574	0.483529	0.810686	24.921	0.24216	AKAP6	15.5379	27.5869	Up
ENSG00000182013	-0.0466421	0.6165	0.916218	32.7931	0.227416	PNMA8A	33.8597	22.3903	Down
ENSG00000171150	-0.0466386	0.703363	0.974244	288.325	0.157272	SOCS5	283.049	274.706	Down
ENSG00000103707	0.0466207	0.718866	0.98339	148.692	0.181428	MTFMT	131.754	139.033	Up
ENSG00000140285	-0.046593	0.709727	0.97782	146.463	0.186339	FGF7	152.547	154.425	Up
ENSG00000203950	-0.0465863	0.615447	0.915667	1466.72	0.101787	RTL8A	1344.47	1290.93	Down
ENSG00000180730	-0.0465807	0.0838429	0.288191	7.98842	0.251311	SHISA2	18.3081	2.41225	Down
ENSG00000135597	-0.0465647	0.679552	0.960596	312.38	0.140839	REPS1	311.253	305.691	Down
ENSG00000112983	-0.0465567	0.654357	0.942632	395.49	0.122193	BRD8	397.091	380.879	Down
ENSG00000260278	-0.0465455	0.327929	0.69898	8.9527	0.247649	BMP2K-DT	12.7241	6.90125	Down
ENSG00000213901	-0.0465429	0.346748	0.721774	7.72576	0.24838	SLC23A3	2.65853	0.878963	Down
ENSG00000103510	0.046493	0.681028	0.960808	115.024	0.212012	KAT8	114.593	134.872	Up
ENSG00000155827	-0.0464874	0.685583	0.963443	476.55	0.139508	RNF20	482.11	463.187	Down
	0.046485	0.707085	0.97642	214.82	0.190971	LOC124904208	211.642	229.204	Up
ENSG00000120158	0.0464408	0.708608	0.9772	191.025	0.163346	RCL1	182.815	191.441	Up
ENSG00000186222	0.0464355	0.698992	0.971301	361.841	0.147404	BLOC1S4	330.01	347.23	Up
ENSG00000168096	-0.0464306	0.6922	0.967544	78.3322	0.194457	ANKS3	69.7924	65.9945	Down
ENSG00000107959	0.0463845	0.642298	0.935278	477.264	0.109933	PITRM1	460.932	483.284	Up
	0.0463615	0.437208	0.779687	20.7636	0.24455	LOC124906221	19.652	28.4511	Up
ENSG00000277202	-0.0463515	0.0455947	0.185088	3.29426	0.252071	MIR8063	5.97205	0.175793	Down
ENSG00000126391	0.0463513	0.654766	0.942979	1560.35	0.11804	FRMD8	1432.06	1453.29	Up
ENSG00000135636	0.0463461	0.595407	0.900122	16.768	0.232569	DYSF	15.2492	19.2155	Up
ENSG00000227973	-0.0463455	0.50745	0.829836	15.6455	0.240582	PIN4P1	20.1829	16.0458	Down
	-0.0463432	0.209043	0.534256	5.58547	0.249704	LOC105374127	10.0334	3.01086	Down
ENSG00000122481	-0.0463378	0.677863	0.959449	69.8443	0.214104	RWDD3	69.9091	64.96	Down
	0.046333	0.409161	0.763739	15.7825	0.244824	LOC105374334	12.1035	16.3834	Up
	0.0463242	0.272311	0.626382	17.0624	0.248637	LOC102724434	17.8943	33.3593	Up
	0.0463096	0.620562	0.919552	27.4526	0.229258	LOC124904782	21.851	28.7996	Up
ENSG00000272899	-0.0462934	0.467224	0.800407	12.5638	0.242393	SPMIP1	13.969	15.4206	Up
ENSG00000124610	0.0462599	0.352715	0.727748	9.95248	0.247129	H1-1	8.63143	16.5364	Up
ENSG00000074370	-0.0462274	0.206978	0.531043	8.67512	0.249291	ATP2A3	12.4224	6.66057	Down
ENSG00000161513	-0.0462041	0.675544	0.95766	127.037	0.198528	FDXR	132.681	123.915	Down
	-0.0461919	0.0586032	0.224185	3.94422	0.251283	LOC124904970	5.26186	0.166024	Down
ENSG00000286193	-0.0461812	0.0850418	0.290995	4.45788	0.251221	CPLANE1-AS1	5.86047	3.81855	Down
ENSG00000234118	0.0461802	0.512325	0.834421	4.4072	0.240732	RPL13AP6	3.44043	5.13896	Up
ENSG00000244005	-0.0461449	0.709998	0.977876	153.477	0.170434	NFS1	154.148	141.835	Down
ENSG00000204954	0.0461361	0.680549	0.960694	91.889	0.209093	UQCC6	81.2339	94.4058	Up
ENSG00000182575	0.0461279	0.27538	0.630892	9.56786	0.248374	NXPH3	4.54161	16.3322	Up
ENSG00000147576	-0.0461154	0.209001	0.534256	6.70035	0.24922	ADHFE1	10.2695	2.87685	Down
ENSG00000134602	0.0461017	0.110558	0.351124	6.09398	0.251705	STK26	1.02192	8.62029	Up
ENSG00000278677	-0.0460883	0.27395	0.628791	12.5738	0.247633	H2AC17	10.7879	11.1971	Up
ENSG00000197647	0.0460872	0.514794	0.836372	17.2476	0.240865	ZNF433	13.7564	19.1904	Up
	0.0460823	0.177548	0.480991	9.59825	0.249617	LOC102723716	3.51952	14.5297	Up
ENSG00000170946	-0.0460794	0.708005	0.97665	142.566	0.159443	DNAJC24	152.003	145.503	Down
ENSG00000168303	0.0460776	0.694247	0.968505	361.324	0.145016	MPLKIP	375.322	398.497	Up
	-0.0460763	0.0923012	0.30841	4.71401	0.250671	LOC124902687	7.62912	2.49036	Down
ENSG00000141736	0.0460569	0.673318	0.955843	335.256	0.130552	ERBB2	312.844	322.36	Up
ENSG00000123908	0.0460318	0.648628	0.939852	1160.52	0.102562	AGO2	1160.25	1217.4	Up
ENSG00000213523	0.046029	0.686068	0.963675	409.218	0.14306	SRA1	387.488	426.71	Up
ENSG00000238741	-0.0460246	0.210939	0.537138	8.42144	0.249337	SCARNA7	5.89493	3.34006	Down
ENSG00000214193	0.0460195	0.699672	0.971692	135.08	0.192893	SH3D21	122.158	131.849	Up
	-0.0460182	0.131701	0.395015	6.08483	0.250535	LOC124904643	8.58621	2.57687	Down
ENSG00000128886	-0.0460051	0.200765	0.520916	6.01798	0.24925	ELL3	9.25953	3.54909	Down
ENSG00000215302	-0.0459973	0.434073	0.777899	7.82259	0.244376	WHAMMP4	10.2752	5.41523	Down
ENSG00000126858	-0.0459951	0.707851	0.976628	258.004	0.150513	RHOT1	255.042	244.622	Down
	0.0459926	0.423907	0.773086	11.0654	0.244642	LOC105373737	8.20286	12.1735	Up
ENSG00000156463	-0.045988	0.647004	0.938513	55.7939	0.222339	SH3RF2	58.3221	51.9908	Down
ENSG00000105722	0.0459778	0.690478	0.966427	361.643	0.158281	ERF	354.22	377.18	Up
ENSG00000109466	-0.0459614	0.655138	0.943156	104.038	0.209547	KLHL2	117.973	106.895	Down
ENSG00000293101	-0.0459388	0.280147	0.637837	1.80094	0.248449	OSTCP1	2.79027	1.20264	Down
ENSG00000151287	0.0459386	0.707402	0.976503	194.063	0.160896	TEX30	180.049	189.615	Up
ENSG00000105696	0.0459382	0.452778	0.790883	20.458	0.242983	TMEM59L	15.5977	17.1147	Up
ENSG00000291948	0.0459326	0.727713	0.98832	202.42	0.177528	CMC2	192.608	212.008	Up
ENSG00000156299	0.0459172	0.705253	0.975189	241.725	0.156274	TIAM1	244.359	250.671	Up
ENSG00000152520	0.0458968	0.712401	0.979423	181.799	0.169775	PAN3	182.364	199.092	Up
ENSG00000253522	-0.0458964	0.379406	0.743839	9.52791	0.246072	MIR3142HG	10.766	8.24519	Down
ENSG00000179058	-0.0458904	0.0592511	0.225733	5.73694	0.251488	C9orf50	10.7844	1.16217	Down
	-0.0458793	0.136345	0.404424	6.21899	0.250586	LOC107987228	7.7198	4.43107	Down
ENSG00000172469	0.0458651	0.69152	0.967222	70.6265	0.205045	MANEA	68.6157	76.2637	Up
ENSG00000168066	0.0458487	0.571646	0.882443	1641.1	0.0854089	SF1	1547.9	1612.97	Up
	0.045844	0.277621	0.634245	16.4768	0.249542	LOC124905121	6.82656	26.5605	Up
ENSG00000137871	0.0458186	0.714061	0.9804	160.004	0.180889	ZNF280D	144.246	155.83	Up
ENSG00000196932	-0.0458138	0.256745	0.604633	12.3494	0.24826	TMEM26	19.9472	6.64701	Down
ENSG00000115970	-0.0458011	0.709754	0.97782	206.968	0.17116	THADA	194.631	188.044	Down
ENSG00000147251	-0.0457974	0.694675	0.968746	276.452	0.184269	DOCK11	330.329	272.983	Down
	0.045796	0.431225	0.775346	21.3721	0.244255	LOC100289230	12.6281	28.1368	Up
ENSG00000122257	-0.045778	0.668464	0.95269	1538.38	0.127652	RBBP6	1585.43	1545.13	Down
	0.0456975	0.437134	0.779608	12.3942	0.244411	LOC112268402	10.0014	16.1925	Up
ENSG00000075945	-0.0456894	0.69699	0.970162	247.264	0.14932	KIFAP3	245.989	241	Down
ENSG00000159256	0.0456825	0.698177	0.970653	343.493	0.150159	MORC3	364.928	387.724	Up
	-0.0456604	0.519349	0.840144	33.1856	0.239805	LOC124906231	38.5936	29.2178	Down
ENSG00000106348	0.0456479	0.694859	0.968887	466.804	0.153481	IMPDH1	418.969	442.133	Up
ENSG00000230562	-0.0456458	0.629579	0.926177	14.8298	0.2282	FAM133DP	20.9519	18.2571	Down
ENSG00000177873	0.0456322	0.701107	0.972664	54.0841	0.21562	ZNF619	48.8075	58.2261	Up
ENSG00000101844	0.0456244	0.705711	0.975385	97.8496	0.207211	ATG4A	94.7772	107.099	Up
ENSG00000070501	0.0456123	0.715503	0.98135	143.359	0.18478	POLB	154.656	170.278	Up
ENSG00000237976	0.0456085	0.111917	0.354113	8.55542	0.251048	RFX5-AS1	4.83402	22.5223	Up
ENSG00000254634	-0.0455675	0.118906	0.368832	4.07594	0.251061	SMG1P6	5.42976	0.498071	Down
ENSG00000137177	-0.0455556	0.595921	0.900239	934.143	0.0911429	KIF13A	901.019	872.726	Down
ENSG00000270820	-0.0455232	0.394532	0.755982	14.2465	0.2445	USP34-DT	16.0723	13.1501	Down
ENSG00000145494	0.0455113	0.606653	0.909041	1390.12	0.0957626	NDUFS6	1263.83	1315.62	Up
	-0.045498	0.067216	0.246162	3.43382	0.251777	LOC105378751	4.26283	0.249735	Down
ENSG00000175294	-0.0454381	0.0365406	0.155629	2.71857	0.2521	CATSPER1	3.73942	0	Down
ENSG00000256940	0.0454343	0.715529	0.98135	300.171	0.16438	PPP1R14B-AS1	272.663	317.18	Up
ENSG00000132436	0.0454109	0.70926	0.977632	142.37	0.195669	FIGNL1	147.319	169.937	Up
ENSG00000063761	0.0454106	0.564525	0.876743	27.0932	0.236754	ADCK1	28.5026	35.1712	Up
ENSG00000168101	0.0454051	0.71228	0.979372	281.755	0.158713	NUDT16L1	266.301	275.327	Up
ENSG00000167123	0.0453927	0.675043	0.957139	504.788	0.11891	CERCAM	476.09	511.794	Up
ENSG00000196689	0.0453919	0.404569	0.762063	13.5302	0.244438	TRPV1	12.3657	21.0599	Up
ENSG00000272666	0.0453388	0.140897	0.41254	8.05622	0.250176	KLHDC7B-DT	2.92947	21.5575	Up
ENSG00000186205	-0.0453383	0.182356	0.489741	7.25068	0.250341	MTARC1	7.98748	2.62712	Down
ENSG00000119392	0.0453267	0.708305	0.976887	493.587	0.144547	GLE1	468.151	501.859	Up
ENSG00000249992	0.0453211	0.70669	0.976129	4606.18	0.152682	TMEM158	4519.87	4540.79	Up
ENSG00000178057	0.0453176	0.666824	0.951526	617.384	0.120837	NDUFAF3	562.318	595.034	Up
ENSG00000162377	0.0453167	0.706875	0.976333	204.054	0.153344	COA7	215.095	232.154	Up
ENSG00000254999	0.0452939	0.604932	0.907628	1752.32	0.0947953	BRK1	1567.02	1643.39	Up
ENSG00000171791	0.04527	0.360898	0.734088	6.53662	0.246947	BCL2	3.56524	5.26852	Up
ENSG00000121316	0.0452619	0.278068	0.634645	12.4556	0.248035	PLBD1	11.2458	10.5405	Down
ENSG00000139579	0.0452487	0.708023	0.97665	201.96	0.151052	NABP2	191.657	208.302	Up
ENSG00000143324	-0.0452462	0.714927	0.980933	133.204	0.183893	XPR1	128.735	118.351	Down
ENSG00000126945	0.0452453	0.449672	0.789247	13.7005	0.24341	HNRNPH2	9.44869	15.9255	Up
	-0.0452416	0.470948	0.802158	16.7719	0.243184	CA5BP1-CA5B	16.9811	11.248	Down
	-0.0452248	0.684251	0.962696	43.8481	0.211713	LOC112268269	42.599	39.2763	Down
ENSG00000231574	0.0452102	0.10312	0.33402	7.42616	0.251033	LINC02015	2.5546	6.60931	Up
ENSG00000111605	-0.0452097	0.703443	0.974244	409.549	0.129748	CPSF6	430.187	414.221	Down
ENSG00000170745	0.0451993	0.523311	0.843064	23.813	0.240221	KCNS3	19.0782	38.6919	Up
ENSG00000246777	0.0451877	0.202835	0.524443	5.57659	0.249449	DYNC1LI2-DT	5.07371	10.1295	Up
ENSG00000049239	0.0451608	0.713658	0.980352	367.146	0.146027	H6PD	332.515	348.591	Up
ENSG00000183763	0.0451522	0.582349	0.890666	24.3312	0.235834	TRAIP	20.3965	26.6677	Up
ENSG00000182108	-0.0451488	0.65246	0.9418	777.917	0.112394	DEXI	712.978	692.635	Down
ENSG00000153037	0.045124	0.692658	0.967867	638.416	0.125054	SRP19	644.588	687.929	Up
ENSG00000069248	-0.0451095	0.695568	0.969305	228.393	0.141661	NUP133	253.737	237.025	Down
	-0.0450944	0.28039	0.638281	9.54766	0.248348	LOC105371870	12.7255	5.73151	Down
ENSG00000148985	-0.0450684	0.716108	0.981628	132.27	0.173708	PGAP2	131.391	124.103	Down
ENSG00000135953	-0.0450592	0.645326	0.937255	66.8157	0.223816	MFSD9	67.5454	60.9097	Down
ENSG00000198492	0.0450473	0.620158	0.91929	770.411	0.101129	YTHDF2	750.528	788.621	Up
ENSG00000225964	0.0450465	0.170861	0.468818	16.4991	0.250741	NRIR	6.59449	34.8095	Up
	-0.0450358	0.145651	0.422016	7.20365	0.250065	LOC107985306	5.77455	1.04499	Down
ENSG00000100767	0.0450339	0.43735	0.779889	9.6407	0.244237	PAPLN	7.71293	9.85513	Up
ENSG00000172687	-0.0450141	0.680075	0.960694	58.1316	0.211712	ZNF738	71.955	67.1541	Down
ENSG00000107902	0.0449823	0.65102	0.941155	46.4334	0.226359	LHPP	38.8642	50.0561	Up
ENSG00000259518	-0.0449692	0.229619	0.566418	13.4527	0.24868	LINC01583	15.3453	12.5796	Down
ENSG00000100028	-0.0449688	0.613311	0.914342	996.467	0.0982409	SNRPD3	957.508	923.635	Down
ENSG00000129295	0.0449399	0.488934	0.814849	21.4999	0.240977	DNAAF11	10.9774	19.4241	Up
	-0.0449216	0.688802	0.965394	47.6388	0.21042	LOC107985897	54.7665	53.7789	Down
ENSG00000237440	-0.0449176	0.655395	0.9432	26.9528	0.221987	ZNF737	34.4777	30.2136	Down
	0.0449143	0.022845	0.107271	3.70925	0.251871	LOC101928529	1.51011	7.4417	Up
ENSG00000147649	0.0449053	0.55985	0.872847	11317.7	0.0815501	MTDH	11224.4	11671.2	Up
ENSG00000113558	0.0449052	0.469021	0.801908	2383.61	0.0654993	SKP1	2408.88	2488.95	Up
	0.0449014	0.0180523	0.0884054	8.20605	0.251812	LOC105374889	0.408767	12.0632	Up
ENSG00000155974	-0.0448991	0.0770728	0.271091	3.9475	0.251749	GRIP1	4.35931	0	Down
ENSG00000093183	0.0448633	0.717692	0.982594	325.58	0.168383	SEC22C	346.198	360.663	Up
ENSG00000104880	-0.0448553	0.704832	0.975057	274.396	0.157917	ARHGEF18	271.339	260.233	Down
	-0.0448482	0.0390671	0.164052	4.07831	0.251424	LOC107987102	6.4691	0.703171	Down
ENSG00000182272	0.0448446	0.61706	0.916805	33.8828	0.228513	B4GALNT4	25.4528	32.9176	Up
ENSG00000177000	-0.044835	0.715003	0.980933	312.871	0.153634	MTHFR	341.837	328.12	Down
ENSG00000184384	0.0448289	0.668177	0.952638	655.11	0.124492	MAML2	651.371	679.962	Up
ENSG00000173349	-0.0448071	0.662908	0.949046	65.3774	0.213805	SFT2D3	61.744	54.8271	Down
ENSG00000226453	-0.0447863	0.51058	0.832699	17.3368	0.240591	LINC02542	24.4053	22.7307	Down
ENSG00000186281	0.0447532	0.542003	0.858913	15.2041	0.241555	GPAT2	9.61718	16.3875	Up
ENSG00000240771	-0.0447447	0.726033	0.987249	224.569	0.173193	ARHGEF25	261.807	254.975	Down
ENSG00000108588	-0.044701	0.611886	0.913293	864.082	0.101883	CCDC47	856.589	822.099	Down
ENSG00000183401	-0.0446922	0.507545	0.829838	19.6752	0.240991	CCDC159	19.2668	15.453	Down
ENSG00000108592	0.0446876	0.701789	0.973103	600.319	0.143574	FTSJ3	583.298	615.721	Up
ENSG00000170075	0.0446825	0.0894095	0.301629	5.64455	0.251238	GPR37L1	2.31313	21.569	Up
ENSG00000183935	0.0446819	0.601469	0.904955	40.7681	0.231038	HTR7P1	30.4347	44.7158	Up
ENSG00000168906	0.0446808	0.692093	0.967544	546.471	0.154374	MAT2A	519.458	556.539	Up
ENSG00000288283	-0.0446808	0.689565	0.965878	400.05	0.140263	RFX1	380.78	363.109	Down
ENSG00000037965	-0.0446727	0.714991	0.980933	227.201	0.18974	HOXC8	226.946	229.507	Up
ENSG00000272034	-0.0446706	0.0393794	0.165024	2.33937	0.251804	SNORD14A	3.70987	0	Down
ENSG00000180138	-0.0446689	0.487999	0.814005	3.31515	0.242625	CSNK1A1L	3.98151	2.70277	Down
ENSG00000146006	0.0446685	0.365921	0.737699	13.8483	0.246859	LRRTM2	9.47201	24.652	Up
ENSG00000120337	0.0446673	0.00399854	0.0253747	10.2819	0.25203	TNFSF18	0.27477	23.297	Up
ENSG00000137692	0.0446662	0.723891	0.985893	386.897	0.158296	DCUN1D5	395.553	427.598	Up
ENSG00000164674	0.0446645	0.569419	0.880773	63.2476	0.235931	SYTL3	40.6531	79.2553	Up
ENSG00000170100	0.04466	0.703492	0.974244	54.8392	0.206983	ZNF778	49.9986	57.5189	Up
ENSG00000204941	0.0446361	0.243099	0.586709	6.00255	0.249528	PSG5	2.52617	8.56693	Up
ENSG00000271122	-0.0446223	0.700552	0.972502	88.6468	0.203197	HERPUD2-AS1	94.8498	95.5278	Up
	-0.0446168	0.0222572	0.104872	4.3836	0.251726	LOC105370203	9.21151	1.66024	Down
	0.0445993	0.0094475	0.0515868	7.35474	0.251351	LOC124903177	0.616539	17.7263	Up
ENSG00000179044	0.0445938	0.0312793	0.13743	5.25337	0.251715	EXOC3L1	1.8491	12.1843	Up
ENSG00000139631	0.0445718	0.679211	0.960232	83.4502	0.20758	CSAD	75.0381	83.532	Up
ENSG00000214189	-0.0444868	0.540876	0.857945	29.0211	0.238166	ZNF788P	32.169	29.6726	Down
ENSG00000250131	0.044474	0.393365	0.755134	14.8555	0.245596	AGA-DT	8.73808	20.3505	Up
ENSG00000119862	0.0444702	0.662303	0.948488	33.3978	0.221359	LGALSL	35.0428	38.024	Up
ENSG00000103241	0.0444647	0.710818	0.97817	185.731	0.195987	FOXF1	183.222	232.555	Up
ENSG00000125611	-0.0444321	0.717193	0.98252	103.266	0.19022	CHCHD5	102.844	99.7392	Down
ENSG00000028839	-0.0443875	0.72398	0.985893	240.25	0.174213	TBPL1	255.111	242.708	Down
ENSG00000102387	-0.0443839	0.337343	0.71037	8.89717	0.247384	TAF7L	18.9387	8.21279	Down
ENSG00000148773	0.0443613	0.68175	0.961315	1300.81	0.125721	MKI67	1432.8	1501.59	Up
ENSG00000124782	0.044354	0.74198	0.99348	208.794	0.179095	RREB1	181.406	196.436	Up
ENSG00000163877	0.0443344	0.719456	0.984002	169.732	0.177085	SNIP1	165.822	177.041	Up
ENSG00000135720	-0.0443311	0.591958	0.897543	3676.37	0.0891017	DYNC1LI2	3671.32	3583.64	Down
ENSG00000042832	-0.0443195	0.382167	0.745167	9.35866	0.24555	TG	7.71423	6.09193	Down
ENSG00000105701	0.0443063	0.728398	0.988916	84.8739	0.185237	FKBP8	75.1914	82.2476	Up
ENSG00000166965	-0.0442103	0.728473	0.988948	209.386	0.164997	RCCD1	193.98	186.748	Down
ENSG00000157570	0.0442005	0.470617	0.802158	17.9738	0.244188	TSPAN18	18.3727	24.2798	Up
ENSG00000121653	0.0441938	0.536403	0.854338	24.6331	0.238709	MAPK8IP1	12.6494	18.6197	Up
ENSG00000105372	0.0441924	0.54139	0.858197	17249	0.0715171	RPS19	17071.3	17657.1	Up
	0.0441898	0.0150859	0.0764858	3.1066	0.251814	LOC124902946	0	4.15638	Up
ENSG00000249042	-0.0441829	0.394212	0.755643	12.6706	0.24548	FAM151B-DT	11.8275	7.10192	Down
ENSG00000100600	0.0441577	0.689524	0.965872	413.953	0.219322	LGMN	319.748	436.311	Up
	-0.0441131	0.28297	0.641441	3.84241	0.249262	LOC124902277	3.67174	2.72476	Down
	-0.0441094	0.162811	0.453899	5.23205	0.249605	SMC5-DT	11.291	3.79892	Down
ENSG00000124613	-0.0440971	0.291002	0.65238	9.98104	0.247914	ZNF391	10.524	6.50724	Down
ENSG00000141012	0.0440706	0.722583	0.985482	302.28	0.162315	GALNS	280.148	291.555	Up
	-0.0440696	0.502317	0.825761	28.8269	0.241909	LOC105374786	32.8662	21.1676	Down
ENSG00000143603	-0.0440458	0.298442	0.662054	10.6834	0.247522	KCNN3	11.6743	9.47277	Down
ENSG00000114395	-0.0440378	0.720314	0.984461	99.0269	0.193711	CYB561D2	98.653	96.4151	Down
ENSG00000185753	0.0439892	0.725311	0.986722	167.378	0.174065	CXorf38	204.931	206.003	Up
	0.0439759	0.189962	0.5029	4.37671	0.249648	LOC107986951	1.23647	2.03061	Up
ENSG00000023330	-0.0439637	0.715161	0.980999	241.143	0.161439	ALAS1	241.577	222.618	Down
ENSG00000182901	-0.0439528	0.198374	0.516679	11.6096	0.248646	RGS7	22.3229	7.51711	Down
	0.043951	0.475131	0.804056	15.0843	0.242785	LOC124903881	10.4644	18.9105	Up
ENSG00000099889	-0.0439201	0.562342	0.874765	21.6597	0.236253	ARVCF	32.1553	35.6022	Up
ENSG00000119703	-0.0438774	0.37626	0.743839	9.2478	0.24583	ZC2HC1C	12.162	8.08151	Down
ENSG00000109667	0.043874	0.571253	0.882174	21.2943	0.237455	SLC2A9	13.6244	20.2532	Up
ENSG00000123975	-0.0438587	0.724016	0.985893	253.363	0.152541	CKS2	284.271	284.441	Up
ENSG00000160255	0.0438568	0.178407	0.482744	8.68192	0.250034	ITGB2	7.01698	12.8846	Up
ENSG00000233297	-0.0438359	0.21793	0.548016	2.52034	0.249416	RASA4DP	3.57043	1.40117	Down
ENSG00000136536	-0.0438274	0.663561	0.949219	897.43	0.117478	MARCHF7	975.645	941.724	Down
	-0.0438245	0.148593	0.427452	3.82471	0.250606	LOC124905088	5.80321	1.68954	Down
ENSG00000158122	0.0438204	0.72584	0.987188	154.524	0.173818	PRXL2C	140.49	148.596	Up
ENSG00000163235	0.0437684	0.38972	0.751968	29.1081	0.246663	TGFA	27.0819	66.4332	Up
ENSG00000162944	-0.0437615	0.059102	0.225327	3.85727	0.250964	RFTN2	8.51412	3.27839	Down
ENSG00000162065	-0.0437456	0.71406	0.9804	142.862	0.17733	TBC1D24	149.355	143.806	Down
ENSG00000100324	-0.0437253	0.728787	0.98901	119.137	0.192132	TAB1	115.532	105.454	Down
ENSG00000272602	0.0437014	0.650958	0.941155	38.0453	0.2265	ZNF595	41.681	51.6463	Up
ENSG00000172554	-0.0436982	0.0644029	0.239356	8.05506	0.251518	SNTG2	12.2196	6.47493	Down
ENSG00000251136	0.0436643	0.288756	0.649536	12.0135	0.247275	PARAIL	9.16468	23.0057	Up
ENSG00000156486	-0.0436632	0.50128	0.824822	19.2468	0.241259	KCNS2	16.3947	17.8462	Up
ENSG00000185730	-0.0436601	0.702015	0.973199	65.8479	0.202915	ZNF696	66.1299	60.8767	Down
ENSG00000187944	0.0436576	0.578476	0.887295	44.8809	0.23593	C2orf66	32.4428	53.4077	Up
ENSG00000164124	-0.043642	0.362754	0.734941	14.4925	0.245776	TMEM144	13.8522	11.4482	Down
ENSG00000291944	0.043629	0.716675	0.982112	168.666	0.172358	GFER	166.548	182.849	Up
ENSG00000149050	0.043628	0.427259	0.77416	12.4983	0.244837	ZNF214	9.84783	13.4531	Up
ENSG00000092841	0.0435911	0.548332	0.863689	10755.3	0.0763344	MYL6	10238.1	10655.5	Up
ENSG00000151876	-0.0435785	0.71517	0.980999	198.362	0.192308	FBXO4	199.158	190.791	Down
ENSG00000249637	0.0435456	0.516529	0.838032	13.8347	0.241627	ANKHD1-DT	14.7437	20.1779	Up
	-0.0435284	0.562282	0.874723	33.1832	0.23748	LOC105379362	35.3636	23.7112	Down
ENSG00000117408	0.0435257	0.721982	0.985228	114.502	0.190282	IPO13	109.958	122.234	Up
	0.0435184	0.633767	0.9292	26.9095	0.230422	HLA-DPB1_2	26.6317	38.2424	Up
	-0.0435102	0.494224	0.818771	20.9441	0.242073	LOC124903855	26.4647	18.923	Down
ENSG00000243926	0.0434934	0.246211	0.590951	6.62255	0.249307	TIPARP-AS1	4.88461	16.841	Up
ENSG00000125149	-0.0434875	0.722264	0.985303	104.658	0.195561	PHAF1	89.0925	84.6207	Down
	0.0434862	0.27798	0.634588	7.22729	0.248954	LOC101928352	2.76013	9.73118	Up
ENSG00000120915	-0.0434809	0.118489	0.368011	5.16516	0.250197	EPHX2	6.97146	0.693402	Down
	-0.0434727	0.456192	0.79292	32.1701	0.242982	LOC101930053	31.9762	28.3901	Down
ENSG00000197483	0.043464	0.671678	0.954667	45.3271	0.222569	ZNF628	34.9437	38.0279	Up
ENSG00000196152	0.043462	0.457974	0.794268	17.4237	0.243529	ZNF79	11.2864	18.5468	Up
ENSG00000198466	0.0434556	0.722531	0.985482	282.185	0.161747	ZNF587	288.595	309.026	Up
ENSG00000281649	-0.0434407	0.712576	0.979423	413.584	0.155098	EBLN3P	374.839	335.884	Down
	0.0434302	0.363854	0.735413	14.9328	0.249358	TRIM26_2	11.9525	21.057	Up
ENSG00000185860	0.0434045	0.685742	0.963468	23.6029	0.220656	CCDC190	18.104	21.1198	Up
ENSG00000179542	-0.0433952	0.0638852	0.237965	5.66833	0.250623	SLITRK4	6.16279	3.32197	Down
ENSG00000140876	-0.043393	0.268508	0.621019	11.1833	0.247735	NUDT7	15.1646	9.33354	Down
ENSG00000083807	0.0433776	0.574509	0.88488	22.175	0.23474	SLC27A5	16.8637	21.436	Up
ENSG00000288301	0.0433705	0.720365	0.984461	151.872	0.182453	NEURL4	154.427	160.282	Up
ENSG00000168795	0.0433685	0.663072	0.949128	98.0725	0.19501	ZBTB5	94.6158	104.17	Up
ENSG00000177191	0.0433606	0.438934	0.781454	10.1767	0.244753	B3GNT8	5.94393	12.6873	Up
ENSG00000139209	-0.0433273	0.329068	0.700306	8.67198	0.247202	SLC38A4	13.7431	6.01548	Down
ENSG00000267544	-0.0433122	0.224642	0.558756	1.7274	0.249181	HIKESHIP2	2.23122	0.50784	Down
ENSG00000154102	0.0432921	0.707628	0.976562	115.202	0.188299	C16orf74	111.127	105.735	Down
ENSG00000170396	0.043287	0.607218	0.909441	51.9855	0.232558	ZNF804A	45.6574	52.8462	Up
ENSG00000005189	0.0432803	0.500273	0.82387	21.8593	0.242462	REXO5	22.2968	35.4499	Up
ENSG00000173715	-0.0432747	0.641895	0.934977	39.0929	0.226989	TOP6BL	54.6907	47.3996	Down
ENSG00000160172	0.0432432	0.334701	0.707018	12.8461	0.247348	FAM86C2P	5.20208	15.2196	Up
ENSG00000197324	0.0432359	0.535692	0.85366	2658.45	0.0695152	LRP10	2492.52	2586.36	Up
ENSG00000160445	-0.0432066	0.713809	0.980375	257.14	0.171622	ZER1	238.948	224.003	Down
	0.0431828	0.151653	0.433373	3.46297	0.249752	LOC124905078	1.13883	5.58058	Up
ENSG00000167191	0.0431778	0.719832	0.984136	768.446	0.209982	GPRC5B	827.266	1025.41	Up
ENSG00000107954	0.043176	0.481831	0.809764	10.3214	0.242834	NEURL1	6.33205	15.7155	Up
ENSG00000002587	-0.0431601	0.275256	0.630863	16.2031	0.246581	HS3ST1	37.4798	6.46948	Down
	-0.0431294	0.321677	0.691862	9.42454	0.24753	LOC112268272	11.3289	4.59255	Down
ENSG00000213512	0.0431287	0.362063	0.734941	34.5789	0.247196	GBP7	15.3218	53.2969	Up
	0.0431248	0.142006	0.414735	5.48973	0.250321	LOC124904917	0.616539	4.90409	Up
ENSG00000118046	-0.0431193	0.716248	0.981628	542.606	0.160705	STK11	497.645	477.778	Down
ENSG00000075624	-0.0431084	0.616252	0.916081	8916.72	0.0933705	ACTB	8804.84	8449.19	Down
ENSG00000143196	-0.0430917	0.310463	0.677821	12.2037	0.248214	DPT	15.0497	6.8659	Down
ENSG00000009844	0.0430867	0.673863	0.956002	636.17	0.119329	VTA1	611.599	636.096	Up
ENSG00000262592	0.0430847	0.353952	0.728806	6.12196	0.247101	LRIG3-DT	6.87436	10.8721	Up
ENSG00000102098	0.0430688	0.0772178	0.271401	5.96499	0.250775	SCML2	3.06575	8.61814	Up
ENSG00000105329	0.0430644	0.691511	0.967222	350.174	0.168557	TGFB1	302.587	324.144	Up
ENSG00000102385	-0.0430455	0.712631	0.979449	63.7932	0.204124	DRP2	71.952	59.0789	Down
ENSG00000237807	0.0430412	0.518375	0.839418	19.1524	0.24095	LINC02984	24.1064	27.1258	Up
ENSG00000146350	-0.0430409	0.715856	0.981555	82.851	0.199842	TBC1D32	80.4339	72.6017	Down
ENSG00000147654	0.0429978	0.709987	0.977876	224.937	0.139482	EBAG9	207.599	216.542	Up
ENSG00000082196	-0.0429971	0.104437	0.337078	3.44629	0.250783	C1QTNF3	3.74273	0.175793	Down
	-0.0429884	0.653845	0.942315	52.8348	0.223792	LOC124904469	78.7085	55.4413	Down
ENSG00000110921	-0.0429883	0.677838	0.959449	43.1496	0.216173	MVK	51.3526	47.494	Down
ENSG00000228288	-0.0429873	0.686486	0.963851	52.8823	0.223263	PCAT6	48.2079	44.4114	Down
ENSG00000054654	-0.0429756	0.703659	0.974322	344.953	0.144274	SYNE2	377.451	371.22	Down
ENSG00000187097	0.0429702	0.725527	0.986914	253.418	0.156879	ENTPD5	217.862	230.827	Up
ENSG00000100483	0.042953	0.716057	0.981628	106.483	0.191386	VCPKMT	112.657	120.005	Up
	-0.0429402	0.0246219	0.113864	4.17764	0.251581	LOC100506124	5.45397	0	Down
	0.0429304	0.322795	0.692687	11.5198	0.247417	LOC124903719	12.1574	18.2502	Up
ENSG00000164093	-0.0429169	0.187248	0.498379	13.8267	0.249748	PITX2	4.32382	6.86854	Up
ENSG00000119333	0.042884	0.715863	0.981555	263.231	0.155924	DYNC2I2	240.155	259.843	Up
ENSG00000225706	-0.0428819	0.0575172	0.221164	4.68371	0.251185	PTPRD-AS1	4.58891	0.664842	Down
	0.0428615	0.408686	0.763739	9.06275	0.246136	LOC102723733	4.90707	10.554	Up
	-0.0428528	0.021777	0.103057	3.10923	0.251545	LOC102723464	5.43458	0	Down
ENSG00000168887	-0.0428447	0.723115	0.985853	139.531	0.187795	C2orf68	154.744	146.923	Down
ENSG00000108551	-0.0428414	0.425247	0.773618	17.0269	0.244138	RASD1	27.0577	11.1515	Down
ENSG00000108469	0.0428337	0.696605	0.96986	79.3708	0.21408	RECQL5	77.6165	85.7187	Up
	-0.0428272	0.393567	0.75534	11.4279	0.245462	LOC102724983	12.9325	6.4553	Down
ENSG00000198523	-0.0428266	0.0140517	0.0721157	7.16439	0.251421	PLN	22.0589	0	Down
	0.0428107	0.283447	0.641832	5.34865	0.248222	LOC102724727	3.96219	10.0086	Up
ENSG00000005100	-0.0428033	0.724121	0.985961	420.193	0.149322	DHX33	397.566	390.061	Down
	0.042776	0.502086	0.825585	10.3626	0.241648	LOC124902839	7.52625	12.6433	Up
ENSG00000184602	-0.042757	0.690915	0.966851	44.7206	0.219561	SNN	60.9627	53.6989	Down
ENSG00000118898	-0.0427491	0.371387	0.742204	11.0455	0.246715	PPL	17.2138	9.25686	Down
ENSG00000064787	-0.042714	0.055364	0.214809	3.87427	0.250672	BCAS1	8.15394	1.22056	Down
	-0.0427114	0.544641	0.860909	18.9769	0.239142	LOC105372098	19.9853	18.6773	Down
ENSG00000111540	-0.0427112	0.652434	0.9418	503.28	0.109834	RAB5B	520.461	496.866	Down
ENSG00000099308	-0.0426876	0.611423	0.913039	29.2041	0.232935	MAST3	28.2787	19.4871	Down
	-0.0426781	0.393205	0.754963	5.61706	0.245967	LOC105376177	7.2121	6.01562	Down
ENSG00000138316	-0.0426636	0.112374	0.354993	5.31149	0.250326	ADAMTS14	10.5857	2.40528	Down
ENSG00000151611	0.0426194	0.7101	0.977917	126.69	0.212919	MMAA	114.778	133.232	Up
ENSG00000291631	-0.0426156	0.730343	0.989648	98.7421	0.184336	NMB	115.021	102.299	Down
	-0.0426104	0.530557	0.849495	14.4606	0.24045	LOC124907759	15.0743	10.2728	Down
ENSG00000053747	0.0425966	0.0480297	0.192706	4.83953	0.250864	LAMA3	1.73029	19.805	Up
ENSG00000113441	-0.0425824	0.684817	0.963086	614.595	0.12527	LNPEP	673.217	649.1	Down
ENSG00000214114	-0.0425194	0.175209	0.476859	5.32905	0.249496	MYCBP	9.15436	1.91514	Down
	-0.0425128	0.15816	0.44542	4.7368	0.249867	LOC124901333	5.46249	3.32048	Down
ENSG00000182944	0.042512	0.702192	0.973356	1058.25	0.125224	EWSR1	1021.08	1070.35	Up
ENSG00000180263	0.0424851	0.732936	0.991309	100.663	0.178834	FGD6	98.1069	106.533	Up
ENSG00000260260	-0.0424755	0.719801	0.984136	539.097	0.149749	SNHG19	547.471	534.306	Down
	-0.0424731	0.203233	0.524962	6.10273	0.249354	LOC101927863	3.14075	2.62712	Down
	0.0424651	0.195819	0.512651	6.68409	0.249013	LOC124906236	2.32938	7.99302	Up
	-0.0424611	0.528561	0.847974	15.0139	0.241527	APBA2_2	13.3161	9.88693	Down
ENSG00000108788	0.0424537	0.729701	0.989452	364.595	0.16476	MLX	335.263	354.972	Up
ENSG00000124159	0.042451	0.372235	0.742431	25.7195	0.247039	MATN4	18.212	29.6672	Up
	0.0424439	0.538201	0.855996	21.8355	0.240106	LOC124900718	25.0307	33.5406	Up
ENSG00000011422	-0.042434	0.720664	0.984528	4262.94	0.194343	PLAUR	3962.47	4124.16	Up
ENSG00000163531	0.0424265	0.570292	0.881458	31.1523	0.238673	NFASC	35.2834	43.6449	Up
ENSG00000236682	0.0424075	0.147858	0.426034	6.87863	0.2492	MAP3K2-DT	5.21164	11.2435	Up
ENSG00000143545	0.0423863	0.696171	0.969663	1155.3	0.120254	RAB13	1093.1	1133.94	Up
ENSG00000137269	-0.0423781	0.693826	0.968505	45.1636	0.222309	LRRC1	50.315	44.7629	Down
ENSG00000185624	0.0423484	0.590068	0.89629	5589.67	0.0814138	P4HB	5194	5302.7	Up
ENSG00000120256	-0.0423384	0.535702	0.85366	20.2643	0.239638	LRP11	21.5241	18.4254	Down
	0.0423199	0.204656	0.527421	7.53977	0.249124	LOC100130027	2.67723	13.718	Up
	-0.0423064	0.480829	0.809002	14.5073	0.242368	LOC124900898	17.2205	15.6972	Down
ENSG00000166578	-0.0422907	0.110359	0.350671	4.8686	0.250561	IQCD	5.45578	0.664095	Down
ENSG00000235560	-0.0422835	0.128465	0.388775	7.52616	0.249411	ZNF747-DT	7.08681	3.65252	Down
ENSG00000122958	-0.0422811	0.688639	0.965242	466.625	0.121939	VPS26A	489.109	471.905	Down
ENSG00000285243	0.0422799	0.668352	0.952653	60.6045	0.222544	SLC39A4	68.9687	59.1642	Down
	0.0422795	0.666293	0.951239	10.4542	0.22633	CRSP8P	11.4326	13.5422	Up
ENSG00000171067	0.042271	0.697454	0.970381	458.695	0.12641	C11orf24	428.08	443.587	Up
ENSG00000067445	0.0422668	0.739117	0.993373	176.193	0.155063	TRO	169.465	173.226	Up
ENSG00000198467	0.0422595	0.61689	0.916649	4318.84	0.10188	TPM2	4075.44	4360.62	Up
ENSG00000281332	-0.0422195	0.680574	0.960694	39.9955	0.220322	LINC00997	36.0859	32.4895	Down
ENSG00000169599	-0.042205	0.7218	0.985072	392.912	0.148697	NFU1	397.146	388.838	Down
ENSG00000139200	-0.0422046	0.691885	0.967544	54.9172	0.216004	PIANP	59.2317	56.3658	Down
ENSG00000136819	-0.0421988	0.678536	0.959797	708.827	0.110545	C9orf78	687.091	668.282	Down
ENSG00000008282	-0.0421459	0.690312	0.966364	711.202	0.116272	SYPL1	732.133	712.933	Down
ENSG00000165671	0.0421453	0.675814	0.957773	951.102	0.113644	NSD1	921.282	969.334	Up
ENSG00000161912	-0.0421229	0.227619	0.563366	8.14481	0.248547	ADCY10P1	7.14787	2.55317	Down
	-0.0420935	0.0302252	0.133704	4.24734	0.251148	LOC105372308	7.16363	0	Down
ENSG00000109472	-0.042059	0.731384	0.990168	251.399	0.175628	CPE	266.214	222.417	Down
ENSG00000166025	-0.0420409	0.662065	0.9483	878.285	0.104967	AMOTL1	953.037	913.849	Down
ENSG00000171960	0.0420396	0.714746	0.980933	273.119	0.133764	PPIH	275.752	286.079	Up
ENSG00000162746	-0.0420361	0.562826	0.875165	17.7954	0.238459	FCRLB	19.0633	16.7162	Down
ENSG00000025039	-0.0420346	0.436009	0.779464	17.8607	0.243847	RRAGD	22.5262	10.4293	Down
ENSG00000124562	0.0420316	0.650288	0.940811	1235.59	0.108894	SNRPC	1210.4	1278.36	Up
ENSG00000165392	0.0420138	0.727338	0.988043	570.636	0.14013	WRN	551.554	595.726	Up
ENSG00000233797	-0.0419974	0.607341	0.90945	28.8045	0.234093	UFL1-AS1	37.0794	27.109	Down
ENSG00000223482	-0.0419742	0.618331	0.917834	35.9935	0.232732	NUTM2A-AS1	52.4795	43.6861	Down
ENSG00000288352	0.0419532	0.731126	0.98997	105.069	0.195903	C1RL-AS1	100.142	113.128	Up
	-0.0419513	0.661914	0.948236	64.7971	0.223976	LOC102723409	85.8094	69.6454	Down
ENSG00000101639	-0.0419325	0.728879	0.98901	105.091	0.195701	CEP192	115.286	107.925	Down
ENSG00000177465	-0.0419041	0.544281	0.860581	26.3242	0.239182	ACOT4	24.5378	22.7683	Down
ENSG00000131188	-0.0418488	0.706401	0.976013	50.0554	0.208649	PRR7	49.515	45.5705	Down
ENSG00000169583	0.0418469	0.523446	0.843179	22.0336	0.24099	CLIC3	17.8049	17.7026	Down
ENSG00000226386	0.0418467	0.183679	0.491802	8.25394	0.248678	PARD3-DT	5.31887	11.5268	Up
ENSG00000212710	-0.0418405	0.46468	0.799153	7.04084	0.246501	CTAGE1	5.35887	2.96535	Down
ENSG00000156395	-0.0418035	0.450137	0.789247	33.634	0.244145	SORCS3	51.3065	31.8118	Down
ENSG00000121210	0.041802	0.73727	0.992705	116.107	0.184387	TMEM131L	114.305	114.895	Up
ENSG00000102174	-0.0417997	0.464972	0.799153	22.635	0.242678	PHEX	22.8298	15.5436	Down
ENSG00000163491	-0.0417881	0.533915	0.851994	21.3753	0.239469	NEK10	23.7959	17.4189	Down
ENSG00000213793	-0.0417812	0.647906	0.939247	29.6665	0.22831	ZNF888	26.2949	25.3759	Down
	-0.0417714	0.138002	0.407159	7.35648	0.248916	LOC100132077	6.09961	4.2455	Down
ENSG00000073169	-0.0417564	0.720805	0.984528	122.395	0.201994	SELENOO	118.858	106.956	Down
ENSG00000114388	-0.0417356	0.723629	0.985893	108.159	0.195485	NPRL2	93.458	85.6103	Down
ENSG00000202538	0.0417348	0.623253	0.921257	25.2628	0.233852	RNU4-2	22.0321	30.1604	Up
ENSG00000110723	0.0417346	0.323625	0.693366	8.94025	0.247212	EXPH5	6.84281	16.2623	Up
ENSG00000232618	0.041711	0.567343	0.879142	15.96	0.239534	HIVEP2-DT	17.6079	22.0039	Up
ENSG00000120756	-0.0417109	0.33245	0.704475	8.04915	0.247267	PLS1	10.708	6.86283	Down
ENSG00000272886	-0.0417026	0.72113	0.984643	487.404	0.177178	DCP1A	481.915	493.502	Up
ENSG00000168071	-0.0417015	0.4937	0.818226	9.05755	0.242462	CCDC88B	13.3975	10.7548	Down
ENSG00000067606	0.0416916	0.292461	0.654271	10.5853	0.247174	PRKCZ	5.52476	10.2173	Up
ENSG00000088970	0.0416857	0.681558	0.961197	49.2157	0.2215	KIZ	46.314	49.677	Up
ENSG00000277639	-0.0416838	0.5325	0.850962	18.477	0.240627	CHD9NB	21.8072	15.5732	Down
ENSG00000164885	0.041679	0.730037	0.989648	229.283	0.153667	CDK5	216.821	224.852	Up
ENSG00000135316	-0.0416661	0.582318	0.890666	3283.35	0.0736448	SYNCRIP	3178.69	3110.4	Down
	-0.0416652	0.0816179	0.28248	4.01808	0.250945	LOC107985433	5.89328	0.332048	Down
ENSG00000171490	0.041661	0.686003	0.963675	1414.77	0.117702	RSL1D1	1442.42	1494.05	Up
ENSG00000168818	-0.0416485	0.730915	0.98997	136.247	0.176609	STX18	127.787	126.498	Down
ENSG00000124217	-0.0416334	0.723453	0.985893	93.3985	0.19942	MOCS3	92.4981	85.4358	Down
ENSG00000223802	0.041609	0.507044	0.82958	11.3112	0.24169	CERS1	11.7207	17.0311	Up
ENSG00000260549	0.041599	0.720497	0.984461	519.748	0.176177	MT1L	474.742	515.482	Up
ENSG00000060718	0.0415841	0.242454	0.586112	10.3826	0.247789	COL11A1	6.72422	10.8937	Up
ENSG00000136758	-0.0415638	0.634844	0.929883	1068.78	0.0932771	YME1L1	1110.42	1078.05	Down
ENSG00000283122	0.0415498	0.641198	0.934375	64.9176	0.229442	HYMAI	51.9016	66.8545	Up
ENSG00000006210	0.0415143	0.379398	0.743839	150.366	0.245286	CX3CL1	72.5985	182.047	Up
ENSG00000140259	-0.0415122	0.682871	0.961728	740.629	0.116714	MFAP1	714.962	690.719	Down
ENSG00000114857	-0.0415096	0.637035	0.931202	1848.12	0.0953046	NKTR	1873.51	1830.68	Down
ENSG00000166333	-0.0414956	0.677589	0.959266	491.437	0.121494	ILK	492.745	488.095	Down
	0.04148	0.343041	0.717207	11.5145	0.246876	LOC101060445	11.3476	16.3248	Up
ENSG00000250508	0.0414725	0.333163	0.705367	23.7381	0.246282	LINC02701	12.3591	27.7543	Up
ENSG00000172426	0.0414682	0.473134	0.802814	18.2206	0.242421	RSPH9	9.90921	13.5888	Up
ENSG00000185798	0.0414657	0.748634	0.99348	84.4459	0.186019	WDR53	90.8895	96.4291	Up
ENSG00000198155	0.0414408	0.0150192	0.0762056	5.72156	0.251218	ZNF876P	0	8.37516	Up
ENSG00000105607	-0.0414162	0.724664	0.986346	45.3272	0.20305	GCDH	44.8534	42.2027	Down
ENSG00000165416	0.0414055	0.652614	0.94192	1096.56	0.103911	SUGT1	1093.04	1136.33	Up
ENSG00000264229	0.0414036	0.714128	0.980442	13459.8	0.209026	RNU4ATAC	12166	15006	Up
ENSG00000198952	-0.0413999	0.726862	0.98777	252.238	0.147957	SMG5	269.253	259.399	Down
ENSG00000044446	0.0413712	0.733609	0.991816	108.27	0.190101	PHKA2	105.68	113.276	Up
ENSG00000103490	0.0413356	0.736644	0.992705	551.006	0.164863	PYCARD	552.268	575.783	Up
ENSG00000184451	-0.0413141	0.678344	0.959797	57.9941	0.224615	CCR10	62.0057	58.8293	Down
ENSG00000101856	-0.0412986	0.701979	0.973199	568.837	0.122129	PGRMC1	559.715	534.623	Down
ENSG00000281024	-0.0412946	0.719648	0.984105	141.913	0.194623	SURF2	147.501	137.789	Down
ENSG00000083097	-0.0412918	0.730971	0.98997	114.299	0.196229	DOP1A	121.478	115.288	Down
ENSG00000266258	-0.0412872	0.0542154	0.211397	4.41629	0.250831	LINC01909	6.97879	0	Down
	-0.04128	0.725382	0.986767	153.76	0.150332	LOC124906019	159.425	163.437	Up
ENSG00000100116	0.0412703	0.624603	0.922431	47.9469	0.232961	GCAT	33.9913	41.3485	Up
ENSG00000130856	-0.0412512	0.728413	0.988916	207.453	0.161218	ZNF236	218.372	207.091	Down
	-0.0412472	0.342775	0.717092	9.37815	0.246873	LOC124904163	8.70241	3.54358	Down
ENSG00000280213	-0.0412213	0.150963	0.432251	8.51882	0.248824	UCKL1-AS1	6.44275	5.38063	Down
ENSG00000057757	0.0412036	0.720537	0.984461	288.826	0.141899	PITHD1	309.781	326.797	Up
ENSG00000178691	0.041201	0.670051	0.953878	958.858	0.106988	SUZ12	987.493	1036.06	Up
ENSG00000162384	0.0411965	0.768078	0.99348	216.367	0.14733	CZIB	230.647	240.583	Up
ENSG00000108556	-0.0411603	0.415128	0.767334	6.58341	0.245587	CHRNE	12.6208	7.51474	Down
ENSG00000049883	0.0411545	0.737055	0.992705	153.87	0.198202	PTCD2	168.933	185.569	Up
ENSG00000127337	0.0411453	0.69698	0.970162	822.004	0.108413	YEATS4	807.957	833.195	Up
ENSG00000274749	0.0411367	0.068082	0.248205	6.25434	0.25057	KRTAP7-1	2.97977	15.2056	Up
ENSG00000118939	-0.0411298	0.735516	0.992479	340.913	0.150955	UCHL3	346.78	329.781	Down
ENSG00000145020	0.0411278	0.651008	0.941155	45.523	0.226259	AMT	44.1117	49.1739	Up
ENSG00000278249	-0.0411246	0.350534	0.725705	7.26178	0.24729	SCARNA2	9.20248	3.8967	Down
ENSG00000123545	-0.0411031	0.715611	0.981412	225.101	0.145444	NDUFAF4	200.591	193.187	Down
ENSG00000261824	0.0411024	0.645641	0.937473	30.5462	0.229264	LINC00662	32.5867	40.5342	Up
	0.0410931	0.0233315	0.109169	5.6676	0.250388	LOC105376481	2.34302	12.2618	Up
	0.0410852	0.0203483	0.0975464	4.90245	0.250756	LOC124904185	0.27477	13.4854	Up
ENSG00000108786	-0.0410808	0.501787	0.825349	14.8182	0.241534	HSD17B1	11.9829	10.7398	Down
ENSG00000128596	-0.0410609	0.707192	0.976463	58.1799	0.216166	CCDC136	62.7219	57.676	Down
ENSG00000080845	0.0410565	0.672695	0.955441	1043.89	0.108524	DLGAP4	1063.58	1113.49	Up
	0.041008	0.071336	0.256271	6.33476	0.250174	LOC124902546	3.2694	13.2736	Up
	-0.0409981	0.684148	0.962653	68.2372	0.221597	LOC124903521	81.3927	75.1031	Down
ENSG00000170006	-0.0409828	0.745275	0.99348	92.608	0.18077	TMEM154	111.725	102.44	Down
ENSG00000007237	0.0409799	0.550032	0.865034	17.5441	0.242067	GAS7	12.6302	21.815	Up
ENSG00000198791	0.040973	0.600515	0.904089	1435.69	0.0939568	CNOT7	1483.84	1529.94	Up
ENSG00000175938	-0.0409718	0.732279	0.990724	211.455	0.165555	ORAI3	220.732	209.224	Down
	0.0409695	0.113305	0.356918	3.20786	0.249586	LOC124903759	0.917027	5.94817	Up
ENSG00000246695	-0.0409627	0.725584	0.986941	101.021	0.200096	RASSF8-AS1	107.971	94.9671	Down
ENSG00000102119	0.0409373	0.675607	0.95766	1080.07	0.108534	EMD	1053.1	1124.24	Up
ENSG00000125871	0.0409197	0.738239	0.992844	179.183	0.161198	MGME1	178.564	179.904	Up
ENSG00000188394	-0.0409043	0.689206	0.965572	30.9052	0.219444	GPR21	36.3113	31.373	Down
ENSG00000166432	-0.040898	0.653332	0.942207	23.0895	0.230158	ZMAT1	21.1132	18.6528	Down
ENSG00000027075	-0.0408971	0.37027	0.741125	19.2949	0.246007	PRKCH	19.5351	13.8292	Down
ENSG00000292211	0.0408841	0.694426	0.968603	885.213	0.125071	OTUD5	854.915	895.454	Up
	-0.0408839	0.359126	0.733065	6.94299	0.246208	LOC100129534	6.43512	3.40239	Down
ENSG00000103275	0.0408713	0.60243	0.905434	1521.29	0.0805944	UBE2I	1515.41	1554.89	Up
	-0.0408605	0.100518	0.327625	3.7119	0.250308	LOC105377291	7.84132	0.527378	Down
ENSG00000153786	0.0408576	0.710197	0.977924	862.342	0.129494	ZDHHC7	912.176	974.035	Up
ENSG00000178229	-0.0408486	0.547862	0.863312	15.2798	0.240089	ZNF543	17.8049	12.0306	Down
	0.0408461	0.242583	0.586241	5.31409	0.24856	LOC107986856	2.0829	7.2633	Up
ENSG00000251022	-0.0408383	0.679738	0.960596	187.102	0.179873	THAP9-AS1	201.522	196.201	Down
ENSG00000165246	0.040838	0.688976	0.965408	70.3656	0.220687	NLGN4Y	73.2355	78.102	Up
ENSG00000183891	0.040798	0.73876	0.993273	105.603	0.186145	TTC32	90.7727	93.9658	Up
	0.0407752	0.156639	0.442731	4.37084	0.249803	LOC124902808	4.19178	9.03381	Up
ENSG00000171723	0.0407652	0.630669	0.926858	33.3864	0.233903	GPHN	33.4279	42.1519	Up
ENSG00000147119	0.0407463	0.682912	0.961728	51.2962	0.220696	CHST7	53.116	64.7801	Up
ENSG00000168612	0.0407332	0.737754	0.992705	127.642	0.192921	ZSWIM1	117.211	129.833	Up
ENSG00000283068	0.0407329	0.67337	0.955843	1386.87	0.106967	IBTK	1382.07	1429.14	Up
ENSG00000196074	0.0407284	0.374503	0.743584	8.46246	0.246395	SYCP2	4.53329	13.4445	Up
ENSG00000162493	0.0407191	0.637119	0.931226	54.1871	0.233218	PDPN	47.2966	49.3185	Up
ENSG00000166924	0.040718	0.534897	0.852941	12.5853	0.240745	NYAP1	7.30354	12.9191	Up
ENSG00000088543	0.0407176	0.707934	0.976629	59.9786	0.213721	C3orf18	62.0921	68.0173	Up
ENSG00000288141	0.0406878	0.382341	0.745167	6.9824	0.245991	MRPL23	4.06512	10.8585	Up
ENSG00000285199	-0.0406838	0.535486	0.853573	24.0467	0.24078	CIDEB	27.8997	20.6718	Down
	0.0406707	0.284973	0.644299	7.83651	0.248183	LOC105376244	6.39842	19.6328	Up
ENSG00000166402	0.0406656	0.499612	0.82325	20.3064	0.241778	TUB	15.7093	22.9985	Up
ENSG00000132199	0.0406495	0.727039	0.987858	494.231	0.142336	ENOSF1	493.412	516.705	Up
ENSG00000138152	0.0406375	0.11914	0.369432	4.98934	0.249522	BTBD16	3.76962	4.10144	Up
ENSG00000116685	-0.0406056	0.680744	0.960801	898.319	0.112226	KIAA2013	846.702	819.842	Down
ENSG00000196476	0.0405994	0.744007	0.99348	120.165	0.180779	C20orf96	101.123	110.671	Up
ENSG00000159761	0.0405993	0.510757	0.832835	17.8279	0.242334	C16orf86	15.6156	22.6268	Up
ENSG00000281234	-0.0405953	0.126281	0.384346	6.03987	0.249419	LOH12CR2	3.18645	1.66444	Down
ENSG00000148908	-0.0405748	0.724513	0.986191	376.487	0.148037	RGS10	413.841	391.913	Down
ENSG00000205307	0.0405643	0.57404	0.884336	15.4232	0.23845	SAP25	15.2477	17.326	Up
	0.0405173	0.731062	0.98997	72.685	0.21097	LOC105374745	56.6672	61.4445	Up
ENSG00000177640	0.0405096	0.0646062	0.239776	5.18807	0.249574	CASC2	1.27371	4.30132	Up
	-0.0405043	0.141241	0.413274	2.1396	0.249508	LOC105374101	5.54043	1.49701	Down
ENSG00000196876	0.0404861	0.668407	0.95266	178.568	0.224163	SCN8A	143.688	202.472	Up
	0.0404756	0.475103	0.804056	12.2496	0.242985	LOC124904774	11.1286	17.8946	Up
ENSG00000198931	0.0404726	0.70576	0.975403	733.278	0.123076	APRT	671.248	702.185	Up
ENSG00000224152	0.0404638	0.381823	0.745167	11.929	0.245351	BAZ2B-AS1	5.59092	15.5191	Up
ENSG00000170549	-0.0404519	0.538671	0.856389	47.9741	0.238449	IRX1	38.851	56.3275	Up
ENSG00000155463	0.0404478	0.706404	0.976013	706.554	0.120779	OXA1L	667.626	683.084	Up
ENSG00000204052	-0.0404452	0.488684	0.814484	19.6066	0.241473	LRRC73	13.806	12.3328	Down
ENSG00000237036	0.04044	0.675626	0.95766	29.4284	0.22479	ZEB1-AS1	29.3755	32.6716	Up
ENSG00000124198	-0.0404293	0.704854	0.975057	555.817	0.124658	ARFGEF2	593.978	573.458	Down
ENSG00000147874	-0.0404122	0.737003	0.992705	249.626	0.156899	HAUS6	278.523	266.496	Down
ENSG00000206538	-0.0404057	0.7461	0.99348	262.577	0.181873	VGLL3	306.941	314.345	Up
ENSG00000088387	-0.0403861	0.688282	0.965149	27.163	0.224194	DOCK9	28.9425	25.3946	Down
ENSG00000280303	0.0403566	0.219627	0.550458	9.86121	0.248045	ERICD	8.68467	17.4603	Up
ENSG00000100156	0.0403344	0.23742	0.577884	4.47232	0.248593	SLC16A8	2.09093	4.75892	Up
ENSG00000075218	0.0403128	0.7262	0.987374	292.895	0.139777	GTSE1	306.191	329.411	Up
	-0.0403081	0.0661419	0.243537	3.25341	0.25061	LOC124905157	3.61695	0	Down
ENSG00000278873	0.040304	0.140811	0.412469	3.25378	0.249678	PRO1804	1.16608	9.14297	Up
ENSG00000203896	0.0402881	0.579134	0.887946	43.4646	0.238065	LIME1	33.4967	53.9336	Up
	-0.0402822	0.160158	0.448953	6.30137	0.249004	LOC105369949	10.3533	4.07249	Down
ENSG00000256092	0.0402769	0.194945	0.511405	9.44681	0.248879	SBNO1-AS1	3.35407	13.4202	Up
ENSG00000006607	-0.040258	0.68499	0.963226	35.3766	0.221545	FARP2	32.3471	28.6505	Down
ENSG00000063978	0.0402403	0.731422	0.990169	85.69	0.200928	RNF4	93.0549	102.734	Up
ENSG00000253848	0.0402268	0.112976	0.356389	4.83185	0.250222	RBM12B-DT	1.40723	12.1595	Up
ENSG00000143793	0.0402257	0.737489	0.992705	434.428	0.152201	C1orf35	380.977	405.32	Up
ENSG00000100473	0.040205	0.173283	0.473106	3.36593	0.249103	COCH	1.91609	4.23773	Up
ENSG00000183778	-0.0402038	0.396625	0.757046	7.2282	0.246934	B3GALT5	12.4549	5.63046	Down
	-0.0401826	0.107087	0.343685	2.79997	0.250054	LOC124900794	4.69273	0.586946	Down
ENSG00000240758	-0.040167	0.646996	0.938513	45.9458	0.230474	HILPDA-AS1	39.1435	38.9412	Down
	0.0401479	0.153809	0.437477	5.69736	0.249154	LOC124900336	4.29883	10.1204	Up
ENSG00000065665	0.040122	0.675925	0.957828	40.0767	0.222098	SEC61A2	33.0064	40.9464	Up
ENSG00000005302	-0.0401165	0.758946	0.99348	653.599	0.133287	MSL3	661.957	629.252	Down
ENSG00000112941	-0.0400878	0.741469	0.99348	437.141	0.154906	TENT4A	434.367	419.793	Down
ENSG00000160404	0.0400815	0.536437	0.854338	30.0858	0.240398	TOR2A	21.9815	29.6287	Up
	-0.0400697	0.151562	0.433219	5.57883	0.248828	LOC112268244	8.96967	2.93583	Down
ENSG00000162415	-0.0400692	0.115851	0.362747	4.13813	0.249614	ZSWIM5	4.50399	0.166024	Down
ENSG00000198924	-0.0400531	0.457701	0.794016	14.6674	0.244434	DCLRE1A	17.0496	10.7134	Down
ENSG00000166450	-0.0400356	0.252648	0.59921	11.0124	0.24761	PRTG	14.4934	14.9668	Up
ENSG00000131263	0.0400239	0.696073	0.969578	504.384	0.116441	RLIM	489.174	511.92	Up
ENSG00000212278	-0.0400157	0.64629	0.93804	15.908	0.230293	SNORD81	15.734	15.9454	Up
ENSG00000197756	0.0399932	0.659155	0.946018	33789.5	0.0988651	RPL37A	32269.9	33430.7	Up
ENSG00000283859	-0.0399727	0.755567	0.99348	182.897	0.152163	NLGN2	187.428	183.514	Down
ENSG00000153896	-0.0399643	0.101484	0.329845	6.47175	0.249438	ZNF599	5.49285	2.4611	Down
	0.0399511	0.0327963	0.142936	6.35793	0.249619	LOC105377035	1.60399	10.6517	Up
ENSG00000182580	-0.0399509	0.643055	0.935858	21.8417	0.229341	EPHB3	17.9631	13.3046	Down
ENSG00000181555	0.0399459	0.662105	0.948306	1137.06	0.102931	SETD2	1194.86	1235.67	Up
	0.0399218	0.740629	0.99348	208.893	0.200379	LOC124906263	221.986	232.404	Up
	0.0399151	0.132601	0.396934	3.49396	0.250137	LOC107984124	0.200474	3.49154	Up
	-0.0399051	0.217955	0.548016	5.12943	0.248719	LOC105370224	14.3567	5.44632	Down
ENSG00000198901	0.0399023	0.735922	0.992578	864.217	0.13846	PRC1	863.984	912.265	Up
ENSG00000154065	-0.0399008	0.522955	0.842712	13.0495	0.240845	ANKRD29	20.766	13.3989	Down
ENSG00000087008	-0.0398892	0.741693	0.99348	254.167	0.166813	ACOX3	249.034	242.331	Down
ENSG00000105321	0.0398826	0.768647	0.99348	96.6597	0.190481	CCDC9	92.428	93.017	Up
ENSG00000205336	0.0398804	0.754828	0.99348	114.373	0.183306	ADGRG1	114.544	115.39	Up
ENSG00000143379	0.039873	0.731654	0.990306	266.225	0.158778	SETDB1	230.096	243.471	Up
ENSG00000006025	-0.0398693	0.629766	0.926299	64.0257	0.232579	OSBPL7	70.8334	57.6837	Down
	-0.0398561	0.128605	0.388976	3.13333	0.250002	LOC101929691	1.83474	0.249735	Down
ENSG00000288318	-0.0398146	0.34157	0.715077	7.56209	0.247404	PALM3	8.33723	5.39787	Down
ENSG00000171617	-0.0398133	0.739579	0.993389	1013.96	0.156932	ENC1	989.328	997.884	Up
	0.0398093	0.272528	0.626587	6.11993	0.247912	LOC124901091	3.72318	9.38729	Up
ENSG00000162144	-0.0397876	0.721153	0.984643	293.996	0.135967	CYB561A3	262.156	254.18	Down
ENSG00000135472	-0.0397813	0.467243	0.800407	7.12256	0.243692	FAIM2	7.61166	5.25142	Down
	-0.0397559	0.148612	0.427452	5.09441	0.248889	LOC124905103	8.2886	8.87943	Up
ENSG00000124608	-0.0397402	0.737846	0.992747	103.568	0.177388	AARS2	92.0478	88.364	Down
ENSG00000282302	-0.0397398	0.635719	0.930333	2510.99	0.0905302	SEPTIN9	2615.28	2567.8	Down
ENSG00000183760	0.0397323	0.0287835	0.128654	4.57968	0.250283	ACP7	1.45193	9.36117	Up
ENSG00000288257	0.0397271	0.755612	0.99348	222.664	0.168382	STRA6	227.833	225.326	Down
ENSG00000229807	-0.039722	0.463942	0.798949	848.844	0.244148	XIST	778.966	897.851	Up
ENSG00000283855	-0.0397047	0.499488	0.823148	21.5536	0.241665	NPIPB4	17.7769	7.66206	Down
ENSG00000186230	-0.0396988	0.471915	0.802158	12.862	0.243634	ZNF749	17.6131	17.8094	Up
ENSG00000182257	-0.0396868	0.337828	0.710843	5.3604	0.247504	PRR34	8.15034	4.70868	Down
ENSG00000170417	-0.0396756	0.511201	0.833253	12.824	0.242638	TMEM182	18.03	13.4643	Down
ENSG00000108799	-0.0396519	0.75031	0.99348	260.184	0.173748	EZH1	273.952	260.963	Down
ENSG00000174996	0.0396464	0.756466	0.99348	169.027	0.168926	KLC2	142.555	150.717	Up
ENSG00000110042	0.0396356	0.447867	0.787722	9.35354	0.244525	DTX4	7.77201	6.9302	Down
ENSG00000227740	-0.0396235	0.538878	0.856513	10.6977	0.239772	LINC02803	13.4008	11.5232	Down
ENSG00000183785	0.0396191	0.541267	0.858167	15.2534	0.240999	TUBA8	11.7938	16.4345	Up
	0.0395855	0.0681622	0.248361	6.10014	0.250408	HLA-B_1	0.753924	9.18663	Up
ENSG00000027847	0.0395842	0.713964	0.980389	473.594	0.123846	B4GALT7	466.592	486.56	Up
ENSG00000087258	-0.0395841	0.337099	0.71008	6.08763	0.247108	GNAO1	7.77496	4.62637	Down
ENSG00000178409	-0.0395525	0.340215	0.713533	17.9218	0.245465	BEND3	19.344	10.899	Down
ENSG00000145335	-0.0395451	0.0390386	0.16401	3.84976	0.250549	SNCA	4.27033	0	Down
ENSG00000117122	-0.0395428	0.253926	0.60089	4.48422	0.249093	MFAP2	8.95125	1.75611	Down
ENSG00000175287	0.0395329	0.709431	0.977663	78.1214	0.214934	PHYHD1	71.5634	89.8631	Up
	-0.0395121	0.181596	0.488491	7.00653	0.24872	LOC124906209	8.80753	2.10701	Down
ENSG00000175061	-0.0395051	0.71853	0.983032	5432.41	0.130399	SNHG29	5508.2	5326.29	Down
ENSG00000105131	-0.0395048	0.255324	0.602856	5.55491	0.248855	EPHX3	3.31533	0.998942	Down
	-0.0394944	0.131564	0.394942	4.43234	0.249526	LOC124901885	7.92825	3.24656	Down
	0.0394832	0.0257312	0.117758	4.45178	0.250213	LOC124903206	2.46955	9.3847	Up
ENSG00000257267	-0.0394799	0.739853	0.99348	419.089	0.146256	ZNF271P	445.473	434.528	Down
ENSG00000144227	-0.0394572	0.222496	0.555268	11.8889	0.24979	NXPH2	17.3219	3.24656	Down
ENSG00000184203	-0.0394409	0.765755	0.99348	313.819	0.159612	PPP1R2	343.011	330.819	Down
ENSG00000187193	0.0394329	0.761266	0.99348	129.564	0.172377	MT1X	136.234	145.782	Up
	-0.0394304	0.563137	0.875439	13.2057	0.239292	LOC101927610	13.6662	8.6128	Down
ENSG00000086991	-0.0393929	0.490006	0.81551	18.242	0.243012	NOX4	15.7454	7.42741	Down
ENSG00000001460	0.03939	0.683026	0.961728	38.3454	0.224458	STPG1	36.5596	41.912	Up
ENSG00000087250	0.0393864	0.467257	0.800407	16.9675	0.243816	MT3	11.6183	27.1057	Up
ENSG00000164929	0.0393861	0.277874	0.634509	10.9888	0.248021	BAALC	14.6857	24.9426	Up
	-0.0393709	0.135079	0.40197	8.90108	0.248303	LOC124904088	7.52861	9.96384	Up
ENSG00000133101	0.039365	0.514026	0.835806	41.347	0.241294	CCNA1	50.5198	65.3071	Up
ENSG00000215301	0.0393517	0.67744	0.959105	1409.86	0.100871	DDX3X	1338.9	1415.72	Up
	-0.0393438	0.364127	0.735591	7.88005	0.245908	LOC124904396	8.51611	5.07703	Down
ENSG00000196214	-0.0393254	0.733519	0.991796	261.655	0.156856	ZNF766	264.005	273.552	Up
	-0.0393163	0.150561	0.431702	3.57459	0.249089	LOC124900739	6.24991	0.963758	Down
ENSG00000141258	-0.0392754	0.723798	0.985893	220.741	0.20487	SGSM2	207.312	217.987	Up
	-0.0392519	0.140334	0.411663	4.00439	0.250257	LOC124906073	4.97454	0.166024	Down
	0.0392203	0.403941	0.762063	9.18197	0.246301	SNORD144	11.6847	18.6346	Up
ENSG00000107968	0.0392076	0.723969	0.985893	78.0024	0.212013	MAP3K8	84.1385	79.298	Down
ENSG00000282681	0.0392058	0.317844	0.687455	6.51645	0.247518	LY6E-DT	3.02874	7.83674	Up
ENSG00000180425	-0.0391981	0.586947	0.893988	23.9759	0.236633	C11orf71	18.4302	14.7075	Down
ENSG00000113300	0.0391773	0.730375	0.989648	370.259	0.136712	CNOT6	364.45	381.106	Up
ENSG00000164845	0.039168	0.502443	0.825867	18.3309	0.242888	FAM86FP	15.5972	18.6472	Up
ENSG00000073578	0.0391071	0.737471	0.992705	379.041	0.137698	SDHA	337.933	352.042	Up
	-0.0390981	0.226508	0.561769	6.79956	0.248486	LOC105369568	2.7108	0.777113	Down
ENSG00000171631	-0.0390668	0.0137587	0.0709755	4.96949	0.250518	P2RY6	3.7882	0	Down
ENSG00000008311	-0.0390643	0.722993	0.985784	353.077	0.139435	AASS	372.164	362.928	Down
ENSG00000115421	-0.0390486	0.74725	0.99348	100.182	0.188201	PAPOLG	110.602	107.415	Down
ENSG00000136247	0.0390476	0.72822	0.988755	279.607	0.136158	ZDHHC4	262.277	271.686	Up
	-0.0390429	0.614815	0.915408	35.2413	0.23547	LOC105371711	41.4789	35.218	Down
ENSG00000235823	0.038972	0.571209	0.882174	15.7583	0.238472	OLMALINC	11.0356	14.9537	Up
ENSG00000124067	-0.038966	0.75132	0.99348	214.818	0.193559	SLC12A4	186.809	189.496	Up
	-0.0389624	0.0273905	0.123718	3.62927	0.250451	LOC107986163	9.77818	0.886456	Down
ENSG00000153832	-0.0389561	0.394114	0.755509	11.9172	0.245331	FBXO36	7.77671	7.83252	Up
ENSG00000154040	0.0388869	0.337539	0.710556	10.6614	0.246685	CABYR	5.69392	14.5325	Up
ENSG00000044115	-0.0388837	0.653216	0.942207	2184.71	0.0939272	CTNNA1	2174.61	2102.84	Down
ENSG00000189134	0.0388803	0.734218	0.992059	102.961	0.205829	NKAPL	102.375	112.555	Up
ENSG00000205913	-0.0388678	0.167105	0.462187	5.2031	0.248673	SRRM2-AS1	5.85235	1.82915	Down
	-0.0388574	0.222094	0.554442	6.99381	0.247874	LOC124905002	12.9549	4.86642	Down
ENSG00000162694	0.0388516	0.743933	0.99348	818.565	0.139042	EXTL2	815.372	861.391	Up
ENSG00000214279	0.0388373	0.468674	0.801697	6.58117	0.244089	SCART1	7.01292	10.9389	Up
	-0.0388179	0.468911	0.801908	6.53833	0.244278	LOC124903029	6.52602	4.5855	Down
ENSG00000128463	0.0388172	0.756118	0.99348	613.06	0.154546	EMC4	619.915	671.525	Up
ENSG00000186666	-0.038814	0.710627	0.97817	60.4294	0.212089	BCDIN3D	58.7267	52.9343	Down
ENSG00000172638	0.0387843	0.692103	0.967544	1177.37	0.116551	EFEMP2	1167.58	1183.81	Up
ENSG00000095209	-0.0387631	0.74445	0.99348	67.4133	0.194276	TMEM38B	80.7909	77.5386	Down
	0.0387367	0.165434	0.458997	4.90951	0.248854	TRX-CAT1-5	2.55448	8.3995	Up
ENSG00000179111	-0.0387005	0.287051	0.647235	11.4811	0.247128	HES7	9.11699	13.2305	Up
ENSG00000126456	-0.0386777	0.752205	0.99348	212.967	0.154193	IRF3	212.252	207.742	Down
	-0.0386509	0.500433	0.823989	9.72736	0.243232	LOC101929174	14.1163	9.40518	Down
ENSG00000005194	-0.0386492	0.72983	0.989576	401.658	0.138383	CIAPIN1	380.776	371.503	Down
ENSG00000248049	-0.0386487	0.657963	0.945022	48.0487	0.229307	UBA6-DT	47.9636	72.0508	Up
ENSG00000163050	0.0386387	0.575877	0.885576	31.2587	0.238278	COQ8A	18.0885	31.6813	Up
ENSG00000165495	0.0386259	0.627044	0.924424	25.1389	0.233917	PKNOX2	21.2137	16.79	Down
ENSG00000126267	0.0386236	0.590532	0.896627	2007.54	0.079	COX6B1	1937.64	1995.58	Up
ENSG00000177485	0.0386136	0.760822	0.99348	247.509	0.157065	ZBTB33	245.176	262.135	Up
ENSG00000072958	-0.0386003	0.68406	0.96258	801.923	0.106057	AP1M1	827.255	802.971	Down
ENSG00000197958	0.0385891	0.679826	0.960596	5434.55	0.102778	RPL12	5446.83	5517.79	Up
	0.0385871	0.0902913	0.303507	5.21041	0.249402	LOC102723944	1.23287	5.82203	Up
ENSG00000201672	0.03858	0.0303259	0.133994	2.70542	0.250389	SNORD113-4	0	3.97484	Up
ENSG00000171385	-0.0385533	0.114655	0.360103	2.59608	0.249522	KCND3	3.76878	0.785044	Down
ENSG00000176490	-0.0385516	0.405705	0.762656	8.85305	0.245336	DIRAS1	8.56664	4.89056	Down
ENSG00000182010	0.0385209	0.695303	0.969216	72.6364	0.223564	RTKN2	59.229	95.6299	Up
ENSG00000212232	-0.038495	0.277177	0.63368	6.96351	0.248153	SNORD17	9.13215	2.72896	Down
ENSG00000198925	0.0384726	0.71814	0.982802	554.291	0.122413	ATG9A	510.418	534.494	Up
ENSG00000233058	0.0384695	0.338607	0.711678	8.56103	0.246616	ATP13A3-DT	3.66186	11.9086	Up
	0.0384693	0.0954634	0.315838	4.06945	0.249646	LOC124901731	1.68438	5.2512	Up
ENSG00000151247	0.0384456	0.708949	0.977471	517.862	0.11825	EIF4E	512.635	530.319	Up
ENSG00000242759	0.0384403	0.0480724	0.192819	2.84365	0.250186	LINC00882	1.2263	4.98671	Up
ENSG00000124134	-0.0384354	0.121566	0.374774	4.42109	0.249445	KCNS1	5.53336	0.996143	Down
ENSG00000163827	-0.0384291	0.607926	0.909823	30.5614	0.236092	LRRC2	34.3714	28.095	Down
ENSG00000189292	0.0384151	0.0127014	0.0663064	4.54468	0.250387	ALKAL2	0	7.64232	Up
ENSG00000197885	-0.0384092	0.750278	0.99348	107.709	0.188898	NKIRAS1	104.33	97.6201	Down
ENSG00000105427	-0.0383801	0.106498	0.342414	3.24078	0.249459	CNFN	2.72324	0.175793	Down
ENSG00000178852	0.0383762	0.551995	0.866564	34.2761	0.239376	EFCAB13	29.2513	39.1147	Up
ENSG00000117407	-0.0383624	0.06092	0.230374	3.4112	0.250137	ARTN	4.7005	0	Down
ENSG00000175746	-0.0383621	0.0428721	0.176243	2.22054	0.250315	LINC02915	6.07793	0.703171	Down
	-0.0383573	0.220114	0.551225	3.89859	0.248619	LOC112268239	7.56743	1.57924	Down
ENSG00000206838	0.0383318	0.0289839	0.129441	6.16304	0.250175	SNORA5A	1.59891	13.4938	Up
ENSG00000182324	0.038313	0.669087	0.953261	30.5826	0.230732	KCNJ14	30.8702	37.9628	Up
ENSG00000119772	-0.0383031	0.745919	0.99348	197.979	0.173513	DNMT3A	180.369	171.665	Down
ENSG00000235173	0.0383005	0.77144	0.99348	126.75	0.194572	HGH1	121.927	127.833	Up
ENSG00000143578	0.0383001	0.745089	0.99348	58.2787	0.209828	CREB3L4	55.1354	60.2579	Up
ENSG00000119977	-0.0382969	0.75553	0.99348	224.151	0.157346	TCTN3	199.097	193.599	Down
ENSG00000135537	-0.038291	0.659897	0.946776	28.4858	0.23082	AFG1L	34.2609	30.5415	Down
ENSG00000076351	-0.0382828	0.652091	0.941524	32.111	0.231084	SLC46A1	25.538	23.2993	Down
ENSG00000136144	-0.038271	0.735442	0.992479	52.8042	0.206525	RCBTB1	63.8874	58.5074	Down
ENSG00000271200	0.0382684	0.489826	0.815448	13.9838	0.243489	PATJ-DT	10.7547	20.2541	Up
ENSG00000175544	-0.0382503	0.236674	0.576798	2.74026	0.248671	CABP4	2.72685	0.524483	Down
ENSG00000213995	0.0382452	0.750634	0.99348	146.739	0.189329	NAXD	143.459	155.268	Up
ENSG00000168283	-0.0382388	0.441679	0.784095	8.19295	0.244672	BMI1	6.68337	5.45649	Down
ENSG00000269837	-0.0382307	0.346648	0.721774	7.32419	0.246726	IPO5P1	12.0452	5.15944	Down
	-0.0382305	0.195424	0.511905	3.94199	0.248747	LOC124901609	8.77055	1.96506	Down
ENSG00000153560	-0.0382203	0.724399	0.986137	755.556	0.130368	UBP1	741.073	724.356	Down
ENSG00000075089	0.0382154	0.763768	0.99348	161.675	0.183627	ACTR6	162.388	169.989	Up
ENSG00000137936	0.0382085	0.756035	0.99348	357.492	0.163082	BCAR3	353.315	380.859	Up
ENSG00000131473	0.0381832	0.60589	0.908477	1790.26	0.0735813	ACLY	1790.54	1841.04	Up
ENSG00000099139	-0.0381824	0.353329	0.728415	13.7566	0.245877	PCSK5	21.3836	6.97166	Down
ENSG00000139725	0.0381724	0.663527	0.949219	58.5336	0.229702	RHOF	44.62	43.0019	Down
ENSG00000139973	0.0381661	0.106881	0.343272	3.47347	0.249526	SYT16	1.91661	6.63264	Up
ENSG00000137076	-0.0381434	0.720175	0.984461	5314.31	0.124831	TLN1	5256.49	5357.47	Up
ENSG00000123965	-0.0381414	0.198667	0.517289	5.41571	0.248874	PMS2P5	7.06517	1.02545	Down
	-0.038137	0.118208	0.367421	2.94632	0.25001	SNORD13I	2.79238	0	Down
	0.0381265	0.632879	0.928668	40.247	0.232822	ADAM15-EFNA4	30.0534	45.8565	Up
ENSG00000256060	-0.0381187	0.66489	0.949991	40.5785	0.229221	TRAPPC2B	47.043	37.5645	Down
ENSG00000224897	0.0380733	0.235343	0.575058	5.96864	0.248316	POT1-AS1	7.04277	10.4879	Up
	-0.038065	0.592506	0.898035	29.3962	0.235433	LOC124900273	25.7633	24.021	Down
ENSG00000131941	-0.0380603	0.627025	0.924424	28.4087	0.232825	RHPN2	26.9263	29.1687	Up
ENSG00000135541	-0.0380546	0.735518	0.992479	646.027	0.122066	AHI1	627.205	613.815	Down
ENSG00000292155	-0.0380496	0.735973	0.992578	695.406	0.133596	RETSAT	659.882	638.547	Down
ENSG00000237436	0.0380344	0.396699	0.757132	6.11795	0.245907	CAMTA1-DT	3.77985	7.44973	Up
ENSG00000228903	0.0380179	0.0912243	0.305701	5.36277	0.248849	RASA4CP	2.98337	12.2271	Up
ENSG00000147416	0.0380148	0.736827	0.992705	836.781	0.138647	ATP6V1B2	782.318	862.267	Up
	-0.0380122	0.086157	0.293902	2.85236	0.250047	LOC124901747	3.85072	0.175793	Down
ENSG00000157111	0.0380097	0.726929	0.987811	136.044	0.214779	TMEM171	107.937	124.694	Up
ENSG00000230838	-0.0380058	0.180909	0.487333	5.95005	0.248352	LINC01614	6.70715	2.71561	Down
ENSG00000140836	-0.0380016	0.720425	0.984461	2440.2	0.115002	ZFHX3	2648.17	2524.93	Down
ENSG00000291876	0.0380013	0.0135781	0.0701801	6.28393	0.250367	IFNL3	0.824311	24.3007	Up
ENSG00000242125	-0.0379873	0.731868	0.990419	397.52	0.161531	SNHG3	393.553	387.353	Down
	0.0379817	0.54428	0.860581	10.7535	0.241469	TRK-CTT3-1	9.89098	14.3054	Up
ENSG00000065621	0.0379739	0.72252	0.985482	66.1132	0.221862	GSTO2	52.5133	66.5766	Up
ENSG00000105991	-0.0379631	0.206986	0.531043	6.01882	0.248368	HOXA1	7.60484	4.2413	Down
ENSG00000213799	0.0379621	0.690455	0.966427	39.5096	0.226028	ZNF845	45.1514	51.3911	Up
ENSG00000227199	-0.03796	0.505905	0.828528	13.9348	0.242426	ST7-AS1	14.4333	10.345	Down
ENSG00000081052	0.0379085	0.528749	0.848043	23.6827	0.243557	COL4A4	16.8329	36.6957	Up
	0.0378828	0.192144	0.506683	4.29357	0.249214	LOC124903817	0.204383	2.34098	Up
ENSG00000274925	0.037842	0.738036	0.992844	36.5671	0.209256	ZKSCAN2-DT	37.4575	40.3073	Up
ENSG00000280858	-0.037812	0.758834	0.99348	8053.81	0.129343	RPL7A	7289.14	7156.91	Down
ENSG00000103811	0.0378112	0.0594341	0.226169	4.51376	0.249559	CTSH	5.68062	8.27567	Up
ENSG00000182568	-0.0378072	0.739175	0.993373	82.9576	0.200605	SATB1	94.2682	79.1505	Down
ENSG00000205181	0.0378033	0.490827	0.816166	13.6625	0.243777	LINC00654	11.841	21.4341	Up
ENSG00000101474	0.037776	0.763551	0.99348	898.295	0.159538	APMAP	835.709	868.91	Up
ENSG00000134532	0.0377675	0.664742	0.949846	56.5972	0.230531	SOX5	59.945	66.2881	Up
ENSG00000147872	-0.037763	0.724892	0.986505	6678.38	0.126215	PLIN2	6476.33	6103.13	Down
	-0.0377505	0.0712107	0.256032	4.86722	0.249665	LOC102723576	6.60241	0.749206	Down
ENSG00000108557	-0.0377397	0.752986	0.99348	188.039	0.153273	RAI1	201.748	192.063	Down
ENSG00000148429	0.0377169	0.753316	0.99348	136.318	0.184839	USP6NL	122.425	133.785	Up
	-0.0377092	0.727145	0.987878	91.1298	0.212594	LOC107986813	111.962	101.371	Down
ENSG00000164615	-0.0377038	0.70786	0.976628	987.244	0.110739	CAMLG	1090.74	1044.7	Down
ENSG00000198879	-0.0377014	0.140594	0.412089	2.19119	0.249787	SFMBT2	2.52763	0.182666	Down
ENSG00000166707	0.0376856	0.249796	0.595144	3.66503	0.248183	ZCCHC18	2.04123	8.21732	Up
ENSG00000100038	0.0376846	0.123453	0.378346	3.1068	0.249281	TOP3B	1.19506	7.94904	Up
ENSG00000259877	-0.0376328	0.579504	0.888359	25.107	0.237523	ZNF778-DT	29.4654	19.9779	Down
ENSG00000229127	-0.0376326	0.580396	0.88906	19.9937	0.239173	KANSL1L-AS1	25.7721	19.6815	Down
ENSG00000174004	0.0376073	0.597864	0.902106	26.5014	0.238468	NRROS	30.6396	34.1135	Up
ENSG00000077348	-0.0375993	0.760143	0.99348	190.661	0.159707	EXOSC5	198.557	195.66	Down
ENSG00000183161	0.0375955	0.711789	0.979102	83.7965	0.208038	FANCF	80.9233	92.3684	Up
ENSG00000114812	-0.0375916	0.104996	0.338608	5.27145	0.249977	VIPR1	11.1715	3.51585	Down
ENSG00000163349	-0.0375894	0.747502	0.99348	448.821	0.140399	HIPK1	510.348	506.801	Down
ENSG00000240137	-0.0375886	0.49876	0.822601	8.65113	0.242786	ERICH6-AS1	9.15521	7.58979	Down
ENSG00000229056	-0.0375885	0.352484	0.727326	9.66434	0.24622	HECW2-AS1	12.2084	6.29238	Down
ENSG00000125812	-0.0375763	0.760976	0.99348	158.766	0.166811	GZF1	152.618	148.084	Down
ENSG00000292102	-0.0375504	0.723967	0.985893	2951.41	0.123515	DYNC1I2	2789.77	2696.99	Down
ENSG00000251192	0.0375484	0.694359	0.96856	34.561	0.2263	ZNF674	31.9536	38.4509	Up
	-0.03753	0.315609	0.68461	12.4385	0.246593	LOC107986399	8.22588	12.5152	Up
	0.0374915	0.0862312	0.29408	9.07691	0.249006	LOC124907880	3.87837	10.9027	Up
ENSG00000112695	-0.0374739	0.65845	0.945364	1845.32	0.0977511	COX7A2	2050.95	1986.49	Down
ENSG00000077942	0.0374732	0.755984	0.99348	726.46	0.153294	FBLN1	656.291	716.601	Up
ENSG00000144134	0.0374726	0.762165	0.99348	87.3878	0.197	RABL2A	69.6734	73.1598	Up
ENSG00000114742	0.0374676	0.756399	0.99348	425.761	0.150747	WDR48	369.234	391.123	Up
ENSG00000081913	0.0374535	0.763484	0.99348	127.678	0.193428	PHLPP1	117.62	128.778	Up
ENSG00000084693	0.037451	0.762708	0.99348	77.0738	0.1929	AGBL5	67.3899	72.4644	Up
ENSG00000259426	-0.0374435	0.391855	0.753601	11.8294	0.245943	KIF23-AS1	16.1301	11.1435	Down
	0.037443	0.561086	0.87379	18.0991	0.240462	LOC124902464	17.9357	19.4289	Up
ENSG00000100311	0.0374137	0.748118	0.99348	154.525	0.222408	PDGFB	126.745	175.158	Up
ENSG00000121073	0.0374045	0.75153	0.99348	541.75	0.146084	SLC35B1	536.915	563.722	Up
ENSG00000157823	-0.0373593	0.187511	0.498663	5.76202	0.24829	AP3S2	8.69976	3.74267	Down
	-0.0373316	0.378988	0.743839	7.67933	0.247666	LOC653513	11.5194	7.89103	Down
	-0.037317	0.262375	0.611786	5.01187	0.247963	LOC124902868	7.87926	2.91856	Down
ENSG00000134461	-0.0372943	0.758597	0.99348	50.7302	0.195658	ANKRD16	44.1847	41.4836	Down
ENSG00000196470	-0.0372623	0.73463	0.992059	136.158	0.199015	SIAH1	150.048	143.497	Down
ENSG00000063587	0.0372445	0.744026	0.99348	379.879	0.141464	ZNF275	343.504	365.969	Up
ENSG00000137806	-0.0372337	0.763705	0.99348	125.752	0.190761	NDUFAF1	135.1	122.287	Down
ENSG00000291875	0.0372332	0.00520882	0.0314482	6.93904	0.250274	IFNL2	0	20.6057	Up
	-0.0372228	0.304119	0.669432	5.6781	0.247388	LOC124900653	12.9633	5.36024	Down
ENSG00000228536	-0.0372222	0.0254126	0.116668	3.96778	0.250211	LYPLAL1-AS1	4.97711	0	Down
ENSG00000235652	-0.0372111	0.0221277	0.104438	2.82842	0.250012	EPM2A-DT	6.88363	0.249735	Down
ENSG00000101695	-0.0371976	0.0784166	0.274376	3.19125	0.249251	RNF125	6.5791	1.23055	Down
ENSG00000235618	-0.0371872	0.0902018	0.303378	2.34087	0.249339	FAM21EP	4.1024	0.499471	Down
ENSG00000125650	-0.037164	0.0991011	0.324548	3.14865	0.249229	PSPN	5.67317	2.54819	Down
ENSG00000155918	0.0371638	0.0548654	0.213243	4.10483	0.249826	RAET1L	0.794202	12.3884	Up
ENSG00000124074	-0.0371531	0.75757	0.99348	116.583	0.177743	ENKD1	101.257	95.8801	Down
	0.0371435	0.23535	0.575058	3.1493	0.248616	LOC124904734	1.81599	5.08119	Up
ENSG00000176593	-0.0371411	0.580067	0.888845	22.3218	0.238569	ZNF606-AS1	15.1814	13.321	Down
ENSG00000172830	0.0371184	0.766566	0.99348	119.147	0.174305	SSH3	114.236	126.806	Up
ENSG00000144115	0.0371096	0.74258	0.99348	70.2701	0.207583	THNSL2	62.1337	65.1198	Up
ENSG00000105767	-0.0371009	0.315324	0.684223	5.76777	0.24666	CADM4	9.22205	3.4878	Down
	-0.0370892	0.54737	0.863094	15.7651	0.241399	LOC101927393	17.9471	11.3884	Down
ENSG00000134955	0.037078	0.629809	0.926311	29.5675	0.235301	SLC37A2	22.9155	22.3709	Down
ENSG00000204334	-0.0370778	0.210227	0.536186	7.21034	0.24806	ERICH2	9.87172	3.98968	Down
ENSG00000188672	-0.0370761	0.244153	0.588033	3.94404	0.24787	RHCE	6.72388	3.363	Down
ENSG00000117602	0.0370748	0.766703	0.99348	197.541	0.180606	RCAN3	165.626	180.661	Up
ENSG00000100601	0.037051	0.720149	0.984461	30.17	0.220777	ALKBH1	26.0167	27.9165	Up
ENSG00000253771	-0.0370445	0.0963164	0.317672	2.5927	0.249425	TPTE2P1	8.07033	1.51235	Down
ENSG00000123572	-0.0370121	0.612026	0.913329	48.8995	0.239012	NRK	42.7934	65.7085	Up
ENSG00000261504	-0.0369824	0.183844	0.491998	4.07658	0.249562	LINC01686	2.37696	0	Down
ENSG00000223891	0.0369688	0.604983	0.907628	9.89882	0.237848	OSER1-DT	7.74773	11.325	Up
ENSG00000203804	0.0369522	0.477351	0.806152	12.1387	0.244048	ADAMTSL4-AS1	10.5399	23.0766	Up
ENSG00000227028	-0.036948	0.383756	0.746133	9.57152	0.246349	SLC8A1-AS1	7.1882	6.10528	Down
	-0.0369465	0.187272	0.498379	5.10514	0.248552	LOC124905087	6.23031	2.6346	Down
ENSG00000234618	0.0369378	0.0130919	0.0681171	4.71576	0.249709	RPSAP9	1.6077	12.5546	Up
ENSG00000154240	0.0369347	0.767687	0.99348	137.178	0.180408	CEP112	130.44	137.079	Up
ENSG00000179818	0.0369214	0.737471	0.992705	57.5944	0.212236	PCBP1-AS1	59.3522	63.404	Up
ENSG00000187905	0.0369	0.128211	0.388227	5.92403	0.248714	LRRC74B	1.71171	5.34071	Up
ENSG00000289506	-0.0368685	0.355252	0.729417	8.68872	0.246378	DDIT4-AS1	6.70712	3.61489	Down
ENSG00000285379	0.036849	0.431302	0.775346	10.0622	0.245464	RIPK3	7.42329	17.026	Up
	-0.0368464	0.125819	0.383781	3.56407	0.249807	LOC102724800	2.74092	0	Down
ENSG00000131148	-0.0368428	0.742044	0.99348	511.019	0.128231	EMC8	557.036	537.266	Down
ENSG00000258708	-0.0368294	0.46913	0.801908	10.2045	0.243774	SLC25A21-AS1	13.333	7.20576	Down
	-0.03682	0.0860849	0.293753	2.94785	0.249862	LOC124902026	4.05302	0	Down
ENSG00000203965	-0.0368092	0.464193	0.799153	11.3943	0.244189	EFCAB7	13.2613	7.28157	Down
ENSG00000227811	-0.0368076	0.271408	0.625279	10.2818	0.249184	INKA2-AS1	10.8753	9.46336	Down
ENSG00000163293	-0.0368055	0.757848	0.99348	40.8381	0.210902	NIPAL1	46.3449	43.9397	Down
	0.0367964	0.253805	0.600764	7.48222	0.247735	LOC105373195	4.11704	12.5816	Up
ENSG00000040341	-0.0367933	0.737756	0.992705	1084.01	0.124022	STAU2	1114.47	1107.69	Down
ENSG00000133030	0.0367749	0.695253	0.969216	2219.91	0.100185	MPRIP	2133.25	2223.11	Up
ENSG00000113649	-0.0367502	0.670918	0.954248	2172.22	0.0934094	TCERG1	2206.09	2137.54	Down
ENSG00000102181	0.0367484	0.712754	0.979566	600.665	0.111945	CD99L2	583.239	609.026	Up
	-0.0367232	0.0257142	0.117727	4.02457	0.250123	LOC124904724	8.08353	0	Down
ENSG00000285241	0.0367212	0.770204	0.99348	464.326	0.179344	PCK2	498.215	459.366	Down
ENSG00000274605	0.0367137	0.692054	0.967544	30.2252	0.228298	PCCA-DT	33.5215	40.9012	Up
ENSG00000166682	0.0367111	0.121144	0.37416	4.53674	0.249288	TMPRSS5	3.22573	4.76203	Up
ENSG00000221818	-0.0366902	0.454948	0.791697	109.373	0.243929	EBF2	141.403	86.1177	Down
ENSG00000198551	0.0366754	0.732782	0.991253	42.4635	0.214446	ZNF627	42.3904	52.6422	Up
	0.036672	0.579917	0.888786	12.9375	0.24037	LOC124900190	10.4873	15.6098	Up
ENSG00000236859	-0.0366702	0.698228	0.970653	37.4252	0.226743	NIFK-AS1	40.1171	38.5876	Down
ENSG00000144476	-0.0366652	0.623085	0.921104	32.6341	0.235989	ACKR3	45.0681	19.9226	Down
ENSG00000112619	-0.0366622	0.587934	0.894764	22.3886	0.23954	PRPH2	15.9824	15.7612	Down
ENSG00000105738	0.0366608	0.766923	0.99348	154.012	0.168622	SIPA1L3	157.803	162.912	Up
ENSG00000288400	-0.0366577	0.457748	0.794046	7.08979	0.244423	EP400P1	9.52887	5.45197	Down
ENSG00000165322	0.0366577	0.816198	0.99348	475.734	0.146763	ARHGAP12	384.938	388.629	Up
ENSG00000162928	-0.0366531	0.73905	0.993373	80.3874	0.200462	PEX13	92.9711	86.5371	Down
ENSG00000121621	0.0366333	0.729659	0.989446	88.7424	0.218383	KIF18A	108.734	115.316	Up
ENSG00000239474	0.0366239	0.224791	0.558918	7.13398	0.248228	KLHL41	2.21694	6.29151	Up
ENSG00000107872	-0.0366203	0.767216	0.99348	201.01	0.164117	FBXL15	202.081	192.744	Down
ENSG00000157764	0.0366161	0.76385	0.99348	190.36	0.172784	BRAF	176.914	185.07	Up
ENSG00000197361	-0.0366095	0.45409	0.791693	8.01866	0.244923	FBXL22	11.2122	4.67362	Down
ENSG00000106665	0.0365939	0.756422	0.99348	78.1131	0.199701	CLIP2	74.3643	84.5128	Up
ENSG00000079215	0.0365845	0.264982	0.61608	9.62226	0.248207	SLC1A3	7.45343	16.7229	Up
ENSG00000121749	-0.0365739	0.754225	0.99348	634.406	0.132795	TBC1D15	630.682	622.08	Down
ENSG00000234444	0.0365727	0.750071	0.99348	50.8295	0.207659	ZNF736	46.0073	53.2589	Up
ENSG00000100711	0.036568	0.75906	0.99348	428.1	0.1457	ZFYVE21	441.585	458.704	Up
	-0.0365577	0.0533167	0.208781	4.08544	0.249539	LOC124903542	5.79249	0.998942	Down
ENSG00000164465	0.0365484	0.661882	0.948236	999.431	0.134142	DCBLD1	953.975	981.73	Up
	0.0365424	0.755561	0.99348	228.495	0.166423	TRNY	253.855	263.165	Up
ENSG00000127838	-0.0365309	0.766631	0.99348	214.177	0.16451	PNKD	205.318	198.93	Down
ENSG00000090539	-0.0365127	0.261863	0.611235	8.4024	0.247188	CHRD	6.24451	5.7004	Down
ENSG00000101266	-0.0364937	0.680227	0.960694	1417.73	0.0953616	CSNK2A1	1322.12	1301.23	Down
ENSG00000130208	0.0364714	0.421582	0.772189	10.1057	0.245905	APOC1	11.2511	22.4049	Up
ENSG00000141429	0.0364692	0.702014	0.973199	1531.52	0.105077	GALNT1	1570.06	1620.82	Up
ENSG00000158691	0.0364686	0.770801	0.99348	91.7772	0.193607	ZSCAN12	93.0547	103.52	Up
ENSG00000135549	-0.0364659	0.175914	0.477945	3.22525	0.249421	PKIB	3.61477	0.830119	Down
	-0.0364651	0.062687	0.234753	2.89877	0.249656	LOC105372791	4.30387	0.996143	Down
ENSG00000182712	-0.0364629	0.735605	0.992545	91.2219	0.202294	CMC4	93.2938	89.7605	Down
ENSG00000272752	-0.0364602	0.353492	0.728444	8.06688	0.246468	STAG3L5P-PVRIG2P-PILRB	8.56445	5.55641	Down
ENSG00000235034	0.0364539	0.353269	0.728415	3.45721	0.246749	C19orf81	2.46428	3.91383	Up
ENSG00000136738	-0.0364507	0.738972	0.993373	529.649	0.130986	STAM	561.332	546.087	Down
ENSG00000117533	-0.0364427	0.794461	0.99348	155.179	0.185723	VAMP4	166.899	157.617	Down
ENSG00000136059	-0.0364377	0.678431	0.959797	25.025	0.230194	VILL	25.0965	20.9158	Down
ENSG00000167740	-0.0364289	0.752282	0.99348	236.904	0.144099	CYB5D2	227.669	225.934	Down
ENSG00000254860	-0.0364276	0.104305	0.336791	4.21484	0.249036	TMEM9B-AS1	4.84576	0.878963	Down
ENSG00000137558	0.0364208	0.0926301	0.309249	6.27359	0.248907	PI15	3.60853	11.937	Up
ENSG00000138674	0.0363831	0.76308	0.99348	6029.39	0.134381	SEC31A	6002.85	6555.35	Up
ENSG00000060138	-0.0363807	0.651447	0.941514	3859.39	0.0822988	YBX3	3873.14	3817.39	Down
ENSG00000226853	-0.0363792	0.449867	0.789247	8.72948	0.244639	GPR155-DT	9.47741	9.19519	Down
	0.0363787	0.385975	0.748489	13.2619	0.246032	LOC124903019	12.7947	22.6288	Up
	0.0363785	0.724219	0.985993	44.1017	0.219319	RNY5	41.6677	49.7069	Up
ENSG00000167861	0.0363776	0.454548	0.791693	9.17506	0.245547	HID1	7.78896	12.1976	Up
ENSG00000124839	-0.0363754	0.0516006	0.20397	5.31279	0.24929	RAB17	5.93303	1.23804	Down
ENSG00000179820	-0.0363498	0.698068	0.970653	5196.76	0.0999862	MYADM	5298.75	5195.89	Down
ENSG00000185019	-0.0363492	0.730356	0.989648	44.1936	0.211076	UBOX5	39.548	37.1508	Down
ENSG00000157927	-0.0363129	0.363235	0.734941	9.555	0.24606	RADIL	8.39231	9.06592	Up
ENSG00000263327	-0.0363087	0.102141	0.331493	3.71003	0.249679	TAPT1-AS1	3.28369	0	Down
ENSG00000107331	0.0363036	0.74161	0.99348	69.2514	0.21073	ABCA2	62.9549	66.1694	Up
	0.0363031	0.365021	0.736829	12.4525	0.248058	HLA-A_4	10.3039	13.4904	Up
ENSG00000105698	-0.0363005	0.683086	0.961728	1103.04	0.0966718	USF2	1060.59	1046.64	Down
ENSG00000204946	0.0362884	0.757434	0.99348	71.0287	0.202139	ZNF783	64.4055	71.2621	Up
ENSG00000196267	0.0362867	0.637225	0.931264	24.3205	0.235453	ZNF836	23.7178	25.9617	Up
	0.0362714	0.476172	0.804783	20.8998	0.243923	TRV-TAC3-1	14.3606	24.5232	Up
ENSG00000132613	0.0362531	0.767827	0.99348	207.365	0.166612	MTSS2	204.221	229.23	Up
ENSG00000197860	0.03623	0.752946	0.99348	204.198	0.195659	SGTB	209.159	204.581	Down
ENSG00000097033	-0.0362124	0.697216	0.970255	2168.85	0.106374	SH3GLB1	2231.21	2204.52	Down
ENSG00000242259	-0.0362091	0.763988	0.99348	180.626	0.160959	C22orf39	171.404	161.861	Down
ENSG00000164379	0.0362089	0.157656	0.444563	5.37471	0.248792	FOXQ1	3.72765	8.34079	Up
ENSG00000115290	0.0362014	0.778701	0.99348	305.831	0.185797	GRB14	324.302	301.189	Down
ENSG00000236021	-0.0361735	0.329634	0.700911	6.77777	0.246806	COP1-DT	1.98568	0.849657	Down
ENSG00000174804	-0.0361673	0.754084	0.99348	488.485	0.143917	FZD4	508.653	479.277	Down
ENSG00000165733	0.0361622	0.675713	0.957732	1607.58	0.0933468	BMS1	1482.98	1549.67	Up
	-0.0361516	0.634865	0.929883	13.9881	0.235708	LOC124902854	10.6347	7.74103	Down
ENSG00000160951	0.0361437	0.603778	0.906435	35.6684	0.237897	PTGER1	28.6104	38.3996	Up
ENSG00000106366	-0.0361275	0.751391	0.99348	14119	0.139767	SERPINE1	14716.1	13772.2	Down
ENSG00000173269	-0.0361215	0.509945	0.831971	13.9983	0.24272	MMRN2	19.5861	11.3429	Down
ENSG00000104365	0.0361118	0.763934	0.99348	258.854	0.152259	IKBKB	255.076	264.126	Up
ENSG00000177946	-0.0361033	0.774164	0.99348	152.053	0.173497	CENPBD1P	140.996	133.932	Down
ENSG00000292214	0.0360831	0.0999408	0.326386	4.07005	0.249219	KCND1	1.22526	9.34709	Up
	0.0360824	0.583333	0.891196	19.0739	0.239494	LOC107984791	19.1772	17.7532	Down
ENSG00000105397	0.0360758	0.757895	0.99348	336.887	0.136718	TYK2	310.62	325.991	Up
ENSG00000168806	-0.0360727	0.755446	0.99348	58.7922	0.210941	LCMT2	50.155	48.8316	Down
ENSG00000177822	-0.0360666	0.24944	0.594371	8.47631	0.248521	TENM3-AS1	7.84592	2.43775	Down
	0.0360656	0.195045	0.511568	3.77864	0.248444	LOC101928263	2.29091	8.60364	Up
ENSG00000079435	-0.0360629	0.716105	0.981628	43.8611	0.222034	LIPE	33.7311	31.6879	Down
ENSG00000245573	-0.0360608	0.591731	0.897543	17.391	0.238598	BDNF-AS	20.2161	13.1023	Down
ENSG00000128656	0.0360601	0.731551	0.990266	91.054	0.218178	CHN1	91.9351	105.088	Up
ENSG00000101109	0.0360551	0.721123	0.984643	1159.36	0.11321	STK4	1153.29	1200.65	Up
ENSG00000223749	0.0360263	0.636246	0.9305	19.1483	0.23568	MIR503HG	18.2218	15.3727	Down
ENSG00000267871	0.0360255	0.251696	0.598003	7.87998	0.247495	ZNF460-AS1	5.33279	13.0709	Up
ENSG00000244161	0.0360175	0.520927	0.841416	3.92724	0.242752	FLNB-AS1	3.7329	7.24366	Up
	-0.0360014	0.0704023	0.254207	2.37531	0.249594	LOC124902639	4.82837	0.175793	Down
ENSG00000228817	-0.0359955	0.0782991	0.274109	3.88061	0.249765	BACH1-IT2	3.37475	0	Down
ENSG00000225265	0.0359895	0.0405143	0.16869	6.05354	0.249461	TAF1A-AS1	2.51434	15.3832	Up
	-0.0359781	0.366157	0.737855	10.494	0.245989	LOC124907850	9.28829	6.03927	Down
	-0.0359712	0.649553	0.940368	16.0556	0.23271	LOC124902680	19.1016	14.5389	Down
ENSG00000133069	-0.0359025	0.603037	0.905835	14.3975	0.240569	TMCC2	13.0039	12.1436	Down
ENSG00000108106	0.0359021	0.651224	0.941397	15.1044	0.234758	UBE2S	15.7083	16.6613	Up
	0.035893	0.0529388	0.207638	5.60702	0.249501	LOC124904777	0.400947	6.84218	Up
	0.0358712	0.554543	0.869043	15.197	0.240844	LOC124902204	16.0022	17.8532	Up
ENSG00000286095	0.0358673	0.36585	0.737613	12.465	0.246338	SPEGNB	5.92467	8.84673	Up
ENSG00000115761	-0.035853	0.736813	0.992705	544.068	0.11646	NOL10	564.04	547.171	Down
ENSG00000155034	-0.0358474	0.754531	0.99348	466.363	0.135031	FBXL18	467.241	451.812	Down
ENSG00000234771	-0.0358335	0.318696	0.688729	14.1744	0.245852	SLC25A25-AS1	18.0649	15.217	Down
ENSG00000122877	-0.0358265	0.450484	0.789247	21.6777	0.244829	EGR2	22.9604	22.2017	Down
ENSG00000132716	-0.0358224	0.731244	0.990029	756.47	0.117493	DCAF8	756.88	732.648	Down
ENSG00000111271	-0.0358096	0.73947	0.993389	39.2596	0.21668	ACAD10	36.2811	35.6004	Down
ENSG00000165684	0.0357697	0.757302	0.99348	146.168	0.182556	SNAPC4	133.144	144.228	Up
	0.0357693	0.631084	0.927108	28.3161	0.236993	LOC124903267	20.4467	29.8636	Up
	-0.0357683	0.0266397	0.12113	2.83064	0.249872	LOC124904337	5.173	0	Down
ENSG00000277224	-0.0357622	0.462859	0.798066	11.1992	0.243722	H2BC7	13.9787	11.9479	Down
	-0.0357517	0.277623	0.634245	5.1503	0.247755	LINC00537	5.02816	1.90441	Down
ENSG00000180209	-0.0357161	0.373727	0.7434	10.0909	0.2462	MYL11	11.9247	6.50453	Down
ENSG00000267302	-0.0357099	0.244223	0.588033	3.87316	0.248118	RNFT1-DT	4.60001	2.53213	Down
	-0.0356939	0.0781017	0.273588	2.95018	0.249637	LOC124909455	3.85936	0	Down
ENSG00000153064	0.0356693	0.633975	0.929352	20.592	0.237038	BANK1	16.795	22.2124	Up
ENSG00000283781	-0.03566	0.175726	0.477681	3.2693	0.248709	TNK1	5.86986	2.43026	Down
ENSG00000136932	0.0356553	0.775602	0.99348	117.405	0.17692	TRMO	120.249	133.692	Up
ENSG00000135070	-0.0356256	0.771402	0.99348	137.682	0.170239	ISCA1	139.996	134.996	Down
ENSG00000148680	-0.0356125	0.362262	0.734941	8.38459	0.246032	HTR7	12.525	6.94316	Down
ENSG00000100505	-0.0356085	0.202523	0.523788	6.33228	0.248511	TRIM9	6.13273	2.494	Down
ENSG00000255008	0.0356017	0.418371	0.769271	11.2933	0.245786	LINC02739	4.10488	9.5051	Up
	-0.0355924	0.380299	0.744491	6.31709	0.246126	LOC124903489	8.32972	3.97116	Down
	-0.0355828	0.238341	0.579148	6.03066	0.247396	LOC124900372	7.23463	5.43932	Down
ENSG00000198794	0.0355712	0.697576	0.9705	67.3388	0.22674	SCAMP5	52.1216	72.1066	Up
ENSG00000104432	0.0355574	0.453362	0.79128	14.967	0.245219	IL7	10.396	23.9391	Up
ENSG00000273018	0.0355385	0.529817	0.848906	12.2633	0.24429	FAM106A	9.86485	13.7585	Up
ENSG00000077782	0.0355363	0.759502	0.99348	835.314	0.15329	FGFR1	778.883	842.124	Up
ENSG00000111348	-0.0355358	0.751819	0.99348	181.228	0.196892	ARHGDIB	177.08	170.917	Down
	0.0355142	0.694545	0.968667	46.4385	0.227355	LOC105372480	40.1264	55.0149	Up
ENSG00000117643	0.0355113	0.112595	0.355616	3.40154	0.249088	MAN1C1	0.719906	2.86621	Up
ENSG00000181072	-0.035506	0.140876	0.412524	3.77458	0.248577	CHRM2	5.73955	1.05173	Down
ENSG00000275880	0.0354806	0.6663	0.951239	12.6764	0.235052	NAXD-AS1	9.81623	12.5126	Up
ENSG00000123643	0.0354558	0.774768	0.99348	323.609	0.164705	SLC36A1	356.15	380.895	Up
ENSG00000157020	0.0354488	0.681193	0.960938	1139.45	0.0930911	SEC13	1074.84	1108.59	Up
	-0.0354471	0.355167	0.729409	5.87905	0.246389	LOC105374179	9.57732	5.92298	Down
ENSG00000259658	-0.0354257	0.212388	0.539278	2.63845	0.249201	UBE2Q2P13	1.01019	0	Down
ENSG00000251992	0.0354143	0.607856	0.909823	28.3706	0.238155	SCARNA17	26.6476	42.5156	Up
	-0.0354116	0.284195	0.64314	6.44713	0.24715	LOC112267918	7.25982	3.0066	Down
ENSG00000149346	-0.0354102	0.765467	0.99348	76.9757	0.203217	SLX4IP	92.6667	85.8736	Down
ENSG00000235927	-0.0354065	0.729931	0.989648	54.1187	0.222679	NEXN-AS1	62.9549	59.8852	Down
ENSG00000244607	0.0354049	0.362087	0.734941	6.85917	0.246569	CCDC13	4.52929	5.8999	Up
ENSG00000076555	-0.0354047	0.629416	0.926109	26.0835	0.235735	ACACB	30.3525	26.3902	Down
ENSG00000292243	-0.0354012	0.5472	0.862928	6.43267	0.241986	UBE2NL	7.05727	5.41088	Down
ENSG00000164296	0.0353945	0.697407	0.970367	38.6807	0.226452	TIGD6	39.6968	46.7348	Up
ENSG00000175575	-0.0353902	0.714355	0.980702	80.9043	0.224746	PAAF1	62.8492	57.9993	Down
ENSG00000284770	0.0353665	0.754413	0.99348	154.418	0.176141	TBCE	163.543	169.818	Up
ENSG00000148053	0.0353592	0.371877	0.742431	20.7534	0.246545	NTRK2	17.1811	38.2733	Up
ENSG00000035664	0.0353576	0.379011	0.743839	8.4462	0.246417	DAPK2	8.5151	14.6205	Up
ENSG00000136444	0.0353458	0.746072	0.99348	116.504	0.208248	RSAD1	112.174	128.685	Up
	0.0353213	0.248785	0.593496	7.89891	0.247638	TRL-TAG2-1	7.61985	13.7227	Up
ENSG00000173113	-0.0353204	0.60018	0.903843	3768.64	0.0713517	TRMT112	3802.23	3710.04	Down
ENSG00000077147	-0.0353184	0.602193	0.905307	2952.7	0.0784197	TM9SF3	2877.35	2798.71	Down
ENSG00000254685	-0.0352932	0.740081	0.99348	66.5175	0.209723	FPGT	63.6359	60.4108	Down
ENSG00000164181	0.0352893	0.268394	0.620941	10.8884	0.246876	ELOVL7	3.16496	28.1289	Up
ENSG00000069424	0.0352821	0.72155	0.984912	32.3202	0.224052	KCNAB2	28.8871	37.5453	Up
	-0.0352766	0.600182	0.903843	17.5297	0.239018	LOC124900985	23.6257	19.3748	Down
ENSG00000115289	0.0352696	0.738366	0.992844	37.3077	0.220016	PCGF1	29.7628	34.5	Up
	-0.0352681	0.203909	0.52598	3.61522	0.248452	LOC124901318	3.63114	0.703171	Down
ENSG00000152556	-0.0352433	0.775057	0.99348	155.046	0.191208	PFKM	156.871	154.771	Down
ENSG00000113749	0.0352385	0.522965	0.842712	24.2101	0.244865	HRH2	18.815	28.8374	Up
ENSG00000141425	0.0352301	0.776623	0.99348	352.169	0.16436	RPRD1A	324.124	350.918	Up
ENSG00000267470	-0.0352281	0.325775	0.696383	8.85105	0.246206	ZNF571-AS1	10.6988	16.2952	Up
ENSG00000079999	0.0352213	0.682158	0.961483	711.476	0.114004	KEAP1	673.409	693.548	Up
ENSG00000182612	0.03521	0.50754	0.829838	10.4241	0.243509	TSPAN10	9.23619	14.2945	Up
	-0.0351684	0.464456	0.799153	12.5221	0.243911	LOC124900466	14.1461	9.04627	Down
ENSG00000078081	0.0351632	0.627992	0.924865	27.0816	0.23756	LAMP3	23.2787	32.653	Up
ENSG00000135637	0.0351481	0.765084	0.99348	102.877	0.203571	CCDC142	102.349	112.641	Up
ENSG00000233325	-0.0351394	0.146082	0.422738	5.60786	0.248267	MIPEPP3	6.07491	3.24656	Down
ENSG00000140280	0.0351306	0.663219	0.949185	29.4141	0.234121	LYSMD2	25.5254	33.2605	Up
	0.0351238	0.365833	0.737613	7.33571	0.246492	LOC107984421	8.75799	12.2334	Up
ENSG00000100299	0.0351221	0.77232	0.99348	147.775	0.172975	ARSA	126.73	139.37	Up
ENSG00000162373	0.0351143	0.62896	0.925589	24.6742	0.238456	BEND5	20.4855	33.1957	Up
ENSG00000106624	-0.0351131	0.766239	0.99348	389.561	0.149844	AEBP1	371.283	381.041	Up
ENSG00000283124	-0.0350972	0.698859	0.971218	26.1002	0.228106	LINC01355	21.4881	19.6487	Down
ENSG00000203724	-0.035093	0.516236	0.837844	15.3931	0.243337	C1orf53	22.6472	12.7272	Down
ENSG00000167491	-0.0350899	0.70377	0.974367	1073.02	0.102321	GATAD2A	1037.44	1013.96	Down
	0.035087	0.592713	0.898042	13.9934	0.240458	LOC101927609	15.0793	20.5104	Up
ENSG00000068912	0.0350645	0.75121	0.99348	1500.02	0.122729	ERLEC1	1572.8	1638.04	Up
	0.0350611	0.529561	0.848709	15.3405	0.242646	LOC124900986	12.3729	22.4234	Up
ENSG00000119318	-0.0350592	0.677841	0.959449	1620.69	0.0916799	RAD23B	1667.61	1617.27	Down
ENSG00000162777	-0.0350192	0.520388	0.841057	17.8433	0.242666	DENND2D	17.1169	17.2759	Up
	0.0350144	0.648635	0.939852	14.0571	0.235839	LOC107984936	11.2659	15.7551	Up
ENSG00000198298	0.0350077	0.409329	0.763956	12.3309	0.245545	ZNF485	7.23185	15.2062	Up
ENSG00000167780	0.0349926	0.527349	0.846698	19.8245	0.242997	SOAT2	14.3694	34.8732	Up
ENSG00000154358	0.0349855	0.377648	0.743839	6.42238	0.246776	OBSCN	3.46642	10.2045	Up
ENSG00000002745	0.0349784	0.460429	0.796207	10.1959	0.246444	WNT16	16.884	14.2146	Down
	0.034975	0.67125	0.954563	27.486	0.232372	LOC124900276	26.1439	32.5696	Up
	-0.0349742	0.268854	0.621171	4.12141	0.247252	VASH1-AS1	5.22107	3.25214	Down
ENSG00000241322	0.0349726	0.539629	0.857246	17.6937	0.241012	FBXW10B	13.5365	23.2415	Up
ENSG00000156508	-0.0349602	0.714425	0.980746	1632.79	0.112307	EEF1A1	1652.44	1587.11	Down
ENSG00000224470	0.0349446	0.773482	0.99348	163.822	0.19074	ATXN1L	160.291	170.696	Up
	0.0349341	0.202136	0.523245	2.84214	0.248808	LOC124902931	0.765208	5.25143	Up
ENSG00000111252	0.0349263	0.771229	0.99348	420.471	0.146721	SH2B3	449.928	448.282	Down
ENSG00000225973	0.0349243	0.755889	0.99348	86.0285	0.211053	PIGBOS1	79.3609	84.7735	Up
	-0.0349154	0.148979	0.428323	4.25267	0.248652	LOC105379420	11.2552	0.830119	Down
ENSG00000132964	0.0349012	0.779357	0.99348	132.897	0.187651	CDK8	120.706	126.869	Up
ENSG00000196715	-0.0348937	0.766261	0.99348	387.002	0.147277	VKORC1L1	400.435	388.318	Down
ENSG00000250486	-0.0348936	0.40441	0.762063	14.4691	0.245296	FAM218A	19.0276	14.2731	Down
ENSG00000136783	-0.0348898	0.773574	0.99348	321.772	0.167378	NIPSNAP3A	309.385	289.359	Down
ENSG00000237476	-0.034889	0.128287	0.388325	4.57039	0.249236	LINC01637	4.2771	0.527378	Down
ENSG00000188997	0.0348879	0.765517	0.99348	67.2897	0.215376	KCTD21	51.251	60.3723	Up
	-0.0348822	0.144346	0.419818	4.00623	0.249356	LOC105373605	3.72233	0	Down
ENSG00000095637	0.0348802	0.0786934	0.275182	3.9301	0.249068	SORBS1	2.06078	8.28803	Up
ENSG00000167470	-0.0348625	0.705452	0.975234	2258.3	0.11283	MIDN	2272.82	2274.54	Up
ENSG00000165983	0.034848	0.776	0.99348	196.548	0.161594	PTER	181.72	186.796	Up
ENSG00000006712	0.0348265	0.76024	0.99348	448.185	0.13014	PAF1	446.438	461.759	Up
ENSG00000076924	-0.0348147	0.123419	0.378329	2.44732	0.249146	XAB2	6.13582	1.4734	Down
ENSG00000188573	-0.0348035	0.579987	0.888792	22.9957	0.239424	FBLL1	26.1523	20.3609	Down
ENSG00000240891	-0.0347842	0.159744	0.448171	5.09176	0.248097	PLCXD2	11.4115	4.11828	Down
ENSG00000175104	0.0347676	0.772818	0.99348	158.983	0.154774	TRAF6	155.447	163.729	Up
	0.0347607	0.364248	0.735591	5.50705	0.246406	LOC107986415	2.16897	6.57948	Up
ENSG00000157741	0.0347454	0.768237	0.99348	642.701	0.129094	UBN2	596.151	622.003	Up
ENSG00000262420	-0.0347407	0.324546	0.69437	4.05642	0.248169	TXNDC11-AS1	3.39111	0.703171	Down
ENSG00000182985	-0.0347252	0.38842	0.750365	11.2282	0.245226	CADM1	7.96707	6.09942	Down
ENSG00000101901	-0.034725	0.773315	0.99348	145.51	0.171546	ALG13	159.316	153.327	Down
ENSG00000137714	-0.0347229	0.773521	0.99348	270.691	0.155307	FDX1	280.482	268.944	Down
ENSG00000136715	-0.0347169	0.7738	0.99348	222.935	0.169071	SAP130	213.967	209.184	Down
ENSG00000182271	-0.034709	0.110087	0.3501	2.26837	0.248828	TMIGD1	4.20173	0.615068	Down
ENSG00000151131	-0.0346944	0.730455	0.98965	150.415	0.184665	NOPCHAP1	157.042	146.282	Down
ENSG00000100320	-0.0346851	0.396957	0.757404	5.31706	0.246005	RBFOX2	4.89938	2.76383	Down
ENSG00000198142	0.0346759	0.757305	0.99348	385.956	0.133724	SOWAHC	339.06	348.373	Up
ENSG00000115694	0.0346614	0.731672	0.990306	912.838	0.110473	STK25	873.093	900.902	Up
ENSG00000186907	-0.0346514	0.195215	0.511677	1.16204	0.249193	RTN4RL2	1.68212	0	Down
	-0.034647	0.302875	0.667614	8.64006	0.246873	LOC105377929	6.21936	2.21692	Down
ENSG00000177551	-0.0346414	0.139742	0.410696	2.61003	0.249339	NHLH2	2.26479	0	Down
ENSG00000173261	0.0346333	0.603038	0.905835	13.769	0.239064	PLAC8L1	13.2057	15.8668	Up
ENSG00000259863	0.0346286	0.167882	0.463324	8.30157	0.24845	SH3RF3-AS1	10.1855	14.6944	Up
ENSG00000237298	0.0346279	0.772576	0.99348	46.8315	0.215672	TTN-AS1	47.9359	50.2362	Up
ENSG00000100104	-0.0346233	0.772081	0.99348	195.583	0.187434	SRRD	199.183	188.579	Down
	-0.0346173	0.166363	0.460661	3.40108	0.248748	LOC112268015	8.79132	3.02473	Down
	-0.0345999	0.292705	0.654432	5.27968	0.2474	TRNH	7.09547	1.90997	Down
ENSG00000107890	-0.0345996	0.78402	0.99348	613.02	0.145798	ANKRD26	625.501	609.216	Down
ENSG00000196951	-0.0345979	0.356106	0.730442	5.4345	0.246815	SCOC-AS1	7.16072	4.24828	Down
	-0.0345917	0.568364	0.879984	19.8098	0.24069	HERC2_2	13.7937	12.839	Down
ENSG00000155754	-0.034591	0.190291	0.503424	7.55712	0.248061	C2CD6	5.78782	1.74815	Down
ENSG00000245571	-0.034583	0.726853	0.98777	48.8493	0.219196	FAM111A-DT	52.3283	55.0493	Up
ENSG00000101544	0.0345751	0.77068	0.99348	366.816	0.147806	ADNP2	370.542	394.539	Up
ENSG00000284927	0.0345731	0.762396	0.99348	71.2006	0.206627	XKR6	72.0052	74.5096	Up
ENSG00000151502	0.0345708	0.771028	0.99348	263.264	0.147776	VPS26B	254.088	266.785	Up
ENSG00000061455	-0.0345166	0.749665	0.99348	78.3284	0.212508	PRDM6	74.1401	70.1067	Down
ENSG00000281459	-0.0345057	0.441102	0.783582	15.8924	0.245003	PADI1	14.6434	20.6333	Up
ENSG00000205534	-0.034495	0.450863	0.789247	7.8343	0.244432	SMG1P2	11.2745	5.26964	Down
	0.0344934	0.597452	0.901777	19.3476	0.240178	LOC107986401	21.1306	26.2264	Up
ENSG00000198768	-0.0344857	0.636237	0.9305	2938.46	0.110799	APCDD1L	2826.53	2537.53	Down
ENSG00000142235	0.0344838	0.344403	0.718808	3.96128	0.246565	LMTK3	2.56194	8.67884	Up
ENSG00000269439	-0.0344837	0.412606	0.765183	6.83937	0.245397	PGLS-DT	7.45823	4.23207	Down
ENSG00000185495	-0.0344663	0.486412	0.813524	10.9657	0.243894	SEPTIN7P13	10.6255	6.28648	Down
ENSG00000143093	-0.0344051	0.730013	0.989648	552.749	0.119354	STRIP1	538.322	519.627	Down
ENSG00000120278	0.0344013	0.0868277	0.295542	3.69531	0.249028	PLEKHG1	5.41279	4.90491	Down
ENSG00000270804	0.0343992	0.773565	0.99348	43.8928	0.19832	UBE2CP5	46.5674	50.2999	Up
ENSG00000148334	0.0343725	0.772466	0.99348	275.524	0.147661	PTGES2	271.078	278.29	Up
ENSG00000104450	-0.0343635	0.762101	0.99348	73.2818	0.201895	SPAG1	81.6014	84.6732	Up
ENSG00000168522	-0.0343606	0.754975	0.99348	372.888	0.131302	FNTA	358.71	348.908	Down
ENSG00000227438	0.0343509	0.222771	0.555661	4.96609	0.247709	COL6A2-DT	2.63743	8.65285	Up
ENSG00000139675	-0.0343335	0.762089	0.99348	87.7556	0.204295	HNRNPA1L2	88.5944	88.2647	Down
ENSG00000113569	0.0343254	0.777011	0.99348	198.228	0.161422	NUP155	206.558	213.341	Up
	-0.0343179	0.0936832	0.311695	7.78091	0.248351	LOC124904662	4.67084	3.4865	Down
ENSG00000227908	-0.0343165	0.393969	0.75534	5.70912	0.246229	IL6ST-DT	8.56799	7.22945	Down
ENSG00000110697	0.0343146	0.727572	0.988178	20.0289	0.223921	PITPNM1	20.4742	24.5826	Up
ENSG00000150779	-0.0343088	0.736077	0.992578	655.614	0.111763	TIMM8B	651.514	634.066	Down
ENSG00000100564	-0.0342978	0.757543	0.99348	50.0119	0.208735	PIGH	54.9833	52.2723	Down
ENSG00000240184	-0.0342821	0.210061	0.53593	7.00776	0.247768	PCDHGC3	5.23589	2.44111	Down
ENSG00000120458	0.0342789	0.784145	0.99348	143.062	0.161162	MSANTD2	149.584	157.39	Up
	0.0342611	0.0602614	0.228632	3.58328	0.249052	LOC124903483	0.412155	5.23024	Up
ENSG00000161547	-0.0342577	0.79583	0.99348	1194.96	0.143971	SRSF2	1246.91	1237.66	Down
	0.0342567	0.309569	0.67693	7.91554	0.247618	LOC105375127	3.46396	15.5691	Up
ENSG00000171103	-0.0342448	0.752198	0.99348	91.935	0.212032	TRMT61B	97.7523	95.5274	Down
ENSG00000163468	0.0342417	0.712186	0.979345	2281.04	0.0908289	CCT3	2096.92	2162.48	Up
ENSG00000177853	-0.0342396	0.781643	0.99348	241.806	0.169429	ZNF518A	235.99	230.921	Down
ENSG00000118137	-0.0342234	0.4912	0.816398	14.8827	0.243257	APOA1	24.5568	13.9893	Down
	0.0342199	0.60913	0.91097	16.8188	0.23949	LOC124904810	17.1664	24.0237	Up
ENSG00000165490	0.0342196	0.724034	0.985893	29.8001	0.223586	DDIAS	26.0449	33.5728	Up
ENSG00000150510	0.0342174	0.610806	0.912296	38.738	0.238652	FAM124A	30.8153	47.2815	Up
	0.0342159	0.391599	0.753601	11.1951	0.245379	LOC124903391	6.19819	11.824	Up
	0.0342027	0.737476	0.992705	45.2927	0.218659	ARHGAP27P1	51.2703	53.3112	Up
ENSG00000099330	0.0342016	0.758533	0.99348	63.1836	0.208948	OCEL1	46.4288	49.7464	Up
	-0.0341962	0.272077	0.626277	4.72904	0.247674	LOC105374181	6.42676	2.60605	Down
	-0.0341838	0.201445	0.522119	5.93551	0.247764	LOC100130283	6.47638	3.4921	Down
ENSG00000117595	-0.0341553	0.0291659	0.129992	4.77516	0.249409	IRF6	15.0858	0	Down
ENSG00000083817	-0.0341453	0.650693	0.940988	19.1656	0.235476	ZNF416	21.4487	19.6171	Down
ENSG00000124120	-0.0341445	0.773324	0.99348	248.015	0.152474	TTPAL	259.286	247.437	Down
ENSG00000100142	-0.0341308	0.704774	0.975057	829.689	0.10115	POLR2F	838.455	826.567	Down
ENSG00000136811	-0.0341093	0.756964	0.99348	262.754	0.132301	ODF2	252.056	243.586	Down
ENSG00000101307	-0.034105	0.067164	0.24604	3.22678	0.249431	SIRPB1	5.17818	1.17473	Down
ENSG00000173402	0.0340997	0.762291	0.99348	784.304	0.130222	DAG1	735.347	746.9	Up
ENSG00000288291	-0.0340722	0.422433	0.772518	6.48925	0.24546	LINC02361	4.53521	2.15555	Down
ENSG00000232759	-0.0340685	0.59967	0.90333	38.338	0.238313	STEAP1B-AS1	46.8996	36.2732	Down
ENSG00000178162	0.0340641	0.100444	0.327471	7.45001	0.248786	FAR2P2	1.67821	12.4707	Up
ENSG00000115252	-0.0340586	0.216319	0.545559	10.5167	0.247323	PDE1A	16.509	3.40821	Down
ENSG00000118640	-0.034055	0.306599	0.67276	6.60279	0.24647	VAMP8	8.85819	8.62076	Down
ENSG00000123131	0.0340459	0.793975	0.99348	882.286	0.146644	PRDX4	860.688	884.409	Up
	-0.0340392	0.455104	0.791796	5.12679	0.243998	LOC105372200	5.20539	6.9279	Up
ENSG00000249242	0.0340301	0.0631417	0.235837	5.08607	0.248697	TMEM150C	1.54913	7.85838	Up
	0.0340186	0.362178	0.734941	5.87706	0.246732	LOC124904951	5.16791	12.8907	Up
	-0.0339668	0.298745	0.662583	5.38412	0.247475	LOC101928044	9.19744	4.27712	Down
ENSG00000157613	0.0339659	0.740755	0.99348	3385.48	0.103058	CREB3L1	3299.29	3342.69	Up
ENSG00000166704	-0.033964	0.69318	0.968265	26.6011	0.230467	ZNF606	25.5784	24.0913	Down
ENSG00000135837	-0.0339588	0.695836	0.969349	1478.35	0.0906145	CEP350	1528.53	1488.13	Down
ENSG00000121966	-0.0339525	0.345888	0.720824	9.56509	0.246919	CXCR4	12.8572	7.49206	Down
ENSG00000135912	-0.0339395	0.787454	0.99348	151.015	0.192665	TTLL4	150.893	138.596	Down
ENSG00000200913	0.0339304	0.0526221	0.206609	5.00817	0.24881	SNORD46	1.6089	9.96257	Up
	0.0339174	0.577251	0.88639	17.1892	0.240617	LOC105377524	15.8922	32.8817	Up
	-0.033898	0.192353	0.506909	6.03497	0.2483	LOC105372571	12.1305	8.68946	Down
ENSG00000226053	-0.0338966	0.398352	0.758338	7.09464	0.246056	LINC01776	8.65631	5.50117	Down
ENSG00000273796	-0.0338959	0.427791	0.77416	9.48071	0.244745	BNAT1	8.70725	5.11218	Down
ENSG00000185338	0.0338944	0.738129	0.992844	106.874	0.224696	SOCS1	100.179	99.6158	Down
ENSG00000230797	0.0338922	0.599237	0.903137	13.1243	0.2398	YY2	9.7269	13.3092	Up
ENSG00000291555	0.0338773	0.566695	0.878604	131.998	0.240085	RTP4	70.7791	167.883	Up
ENSG00000186280	0.0338761	0.474221	0.803344	11.0995	0.244201	KDM4D	9.59556	12.9452	Up
ENSG00000167103	0.0338657	0.617826	0.917265	23.5133	0.237265	PIP5KL1	25.6906	19.332	Down
ENSG00000006747	-0.0338599	0.182452	0.48985	4.61844	0.248982	SCIN	5.91825	1.66024	Down
ENSG00000291684	-0.033857	0.201672	0.522545	4.92102	0.247681	PCDHB16	3.74724	5.5014	Up
ENSG00000180979	-0.0338512	0.782904	0.99348	204.306	0.158597	LRRC57	223.458	217.587	Down
ENSG00000177542	-0.0338328	0.769862	0.99348	173.911	0.186928	SLC25A22	176.642	166.128	Down
ENSG00000168546	-0.033825	0.094322	0.313239	3.40214	0.249334	GFRA2	2.94035	0.166024	Down
	-0.0338208	0.100783	0.328368	2.91466	0.249288	CCN2-AS1	2.64176	0	Down
ENSG00000175054	-0.033814	0.771086	0.99348	249.569	0.146526	ATR	253.012	238.027	Down
ENSG00000139133	0.0338054	0.621238	0.919867	12.9109	0.237739	ALG10	15.4181	13.9869	Down
ENSG00000253352	0.0337958	0.686071	0.963675	1695.61	0.0884985	TUG1	1574.73	1645.7	Up
ENSG00000163013	0.0337882	0.549666	0.864688	6.42559	0.243071	FBXO41	8.48088	12.4337	Up
	-0.0337877	0.219453	0.550227	3.56355	0.24827	LOC102724479	6.594	5.55788	Down
ENSG00000164776	0.0337806	0.583558	0.891319	16.0074	0.238892	PHKG1	10.5086	14.663	Up
ENSG00000126249	-0.0337746	0.79309	0.99348	79.7049	0.193678	PDCD2L	83.5991	83.2631	Down
ENSG00000259378	-0.0337711	0.699479	0.971622	22.1095	0.228866	DCAF13P3	22.7554	18.0411	Down
	0.0337642	0.473343	0.802814	8.39866	0.243705	TRW-CCA3-2	6.55756	11.6264	Up
ENSG00000186026	0.033753	0.693126	0.968265	36.6	0.232653	ZNF284	29.8646	37.5898	Up
ENSG00000133640	0.0337509	0.504509	0.827215	13.2854	0.243517	LRRIQ1	13.6347	18.6995	Up
ENSG00000065526	-0.0337496	0.689985	0.96621	1547.64	0.0900287	SPEN	1494.67	1473.04	Down
ENSG00000060749	0.0337416	0.760061	0.99348	762.019	0.125916	QSER1	738.434	787.857	Up
ENSG00000171530	0.0337412	0.637427	0.931485	4878.15	0.0794851	TBCA	4581.59	4731.91	Up
ENSG00000183828	-0.0337287	0.772955	0.99348	53.3882	0.192334	NUDT14	57.3736	55.4838	Down
ENSG00000101216	-0.0337168	0.762914	0.99348	277.532	0.157992	GMEB2	273.061	261.932	Down
ENSG00000176720	0.0337143	0.781851	0.99348	150.433	0.196477	BOK	129.952	149.053	Up
ENSG00000172954	0.0337067	0.7891	0.99348	148.478	0.176774	LCLAT1	144.541	151.879	Up
ENSG00000156966	-0.0336503	0.180868	0.487272	8.30321	0.248207	B3GNT7	4.88345	1.75793	Down
ENSG00000155975	0.0336375	0.717742	0.982611	393.887	0.150035	VPS37A	421.155	443.481	Up
ENSG00000198585	-0.0336292	0.788319	0.99348	188.642	0.161205	NUDT16	179.216	180.323	Up
ENSG00000115998	-0.0336013	0.722238	0.985303	36.045	0.225187	C2orf42	31.7772	27.8057	Down
ENSG00000270562	-0.0335953	0.648544	0.939852	20.9719	0.235625	FOXP1-DT	17.9818	16.4596	Down
ENSG00000094916	0.0335857	0.717981	0.982735	1598.47	0.101993	CBX5	1312.37	1375.61	Up
	-0.0335844	0.0293008	0.130528	4.76912	0.249348	LINC00643	10.2314	0	Down
ENSG00000197362	-0.0335798	0.614844	0.915408	21.074	0.239015	ZNF786	24.0658	20.6585	Down
ENSG00000153317	-0.0335744	0.666344	0.95125	2629.03	0.0708247	ASAP1	2687.79	2616.6	Down
	-0.0335635	0.477883	0.80665	6.65607	0.244485	LOC105376384	6.94648	5.43751	Down
ENSG00000004777	0.0335599	0.673835	0.956002	23.6485	0.232766	ARHGAP33	16.4198	21.0254	Up
ENSG00000272975	-0.0335535	0.183321	0.491191	3.62894	0.24876	MYHAS	6.51365	0.498071	Down
ENSG00000230457	0.033533	0.776713	0.99348	112.551	0.209011	PA2G4P4	114.117	113.88	Down
ENSG00000076344	0.033531	0.436231	0.779464	7.26948	0.245639	RGS11	4.69845	8.91629	Up
ENSG00000127946	0.0335284	0.815293	0.99348	124.411	0.198043	HIP1	108.626	116.18	Up
ENSG00000179151	0.0335258	0.782654	0.99348	161.894	0.154251	EDC3	147.42	153.487	Up
	-0.0335204	0.250373	0.595984	6.02465	0.247561	LOC102724351	6.97039	4.09192	Down
ENSG00000104142	0.0335122	0.769007	0.99348	194.4	0.163565	VPS18	195.726	201.479	Up
	-0.0334968	0.0925934	0.30923	3.82098	0.248755	LOC105371912	6.11912	0.99689	Down
ENSG00000107862	0.0334683	0.793137	0.99348	641.441	0.146208	GBF1	667.153	688.77	Up
ENSG00000255007	0.033456	0.385884	0.748478	7.1115	0.246547	LINC02489	5.75248	8.68245	Up
	0.0334498	0.427021	0.77416	8.75639	0.246007	LOC124906300	8.49697	13.4475	Up
ENSG00000167723	0.0334363	0.308964	0.675946	6.51783	0.247036	TRPV3	2.40366	4.70171	Up
	-0.0334253	0.27857	0.63549	7.83566	0.246972	LOC107986254	5.1712	4.22652	Down
	-0.0333993	0.739942	0.99348	100.052	0.220194	LINC01119	106.61	96.7496	Down
ENSG00000114670	-0.0333888	0.747895	0.99348	62.3312	0.216445	NEK11	62.6443	59.344	Down
	-0.0333865	0.215968	0.544985	1.62917	0.248424	LOC105376704_2	3.03585	0.527378	Down
ENSG00000021776	-0.0333793	0.748161	0.99348	466.573	0.121763	AQR	470.579	459.29	Down
ENSG00000187118	-0.0333692	0.803645	0.99348	315.788	0.148322	CMC1	323.99	315.738	Down
ENSG00000116212	0.0333172	0.713475	0.980203	647.977	0.100813	LRRC42	659.965	679.388	Up
ENSG00000160190	-0.0333109	0.567484	0.8792	15.277	0.241287	SLC37A1	13.0983	17.4806	Up
	0.0332986	0.614335	0.914945	11.3462	0.241383	LOC100289361	11.8866	16.256	Up
	-0.0332759	0.111258	0.352685	3.55764	0.248911	LOC107986249	9.18055	1.58213	Down
ENSG00000136518	0.0332665	0.794134	0.99348	227.224	0.162407	ACTL6A	225.932	239.365	Up
ENSG00000099203	-0.0332556	0.791205	0.99348	169.157	0.169854	TMED1	167.406	156.799	Down
	-0.0332412	0.517814	0.838939	6.40195	0.243735	LOC100630923	5.37895	3.77114	Down
ENSG00000110436	-0.0332399	0.0993285	0.324865	3.05767	0.249129	SLC1A2	3.41317	0	Down
ENSG00000270231	0.0332158	0.773259	0.99348	122.648	0.204188	NBPF8	117.129	130.434	Up
ENSG00000054148	-0.0332152	0.757007	0.99348	1270.63	0.125508	PHPT1	1172.97	1180.71	Up
ENSG00000186298	0.0331939	0.772956	0.99348	532.186	0.128538	PPP1CC	530.351	546.983	Up
ENSG00000112964	-0.0331922	0.0870967	0.295977	3.83832	0.249143	GHR	4.03313	0	Down
	-0.0331884	0.243623	0.5876	6.81585	0.247785	LOC124905033	10.2143	12.2408	Up
ENSG00000067646	0.0331872	0.776694	0.99348	189.024	0.172115	ZFY	180.158	197.575	Up
	-0.0331849	0.0582867	0.223404	2.51031	0.249259	LOC105372295	2.9872	0	Down
ENSG00000133884	0.033183	0.751474	0.99348	457.538	0.132469	DPF2	416.08	417.436	Up
	0.0331553	0.119141	0.369432	5.06559	0.248667	LOC105372836	3.61352	12.4006	Up
ENSG00000181163	0.0331461	0.746013	0.99348	3376.06	0.101785	NPM1	3455.1	3585.9	Up
ENSG00000172927	-0.0331394	0.0701563	0.253576	7.40406	0.248614	MYEOV	8.24639	12.574	Up
ENSG00000162601	-0.0331235	0.754209	0.99348	246.643	0.148805	MYSM1	263.936	262.417	Down
ENSG00000099251	-0.0331223	0.0889033	0.300532	3.05485	0.249167	HSD17B7P2	5.72917	0	Down
ENSG00000171855	-0.0331219	0.480192	0.80872	6.30086	0.245596	IFNB1	7.62435	6.32458	Down
	0.0331067	0.257854	0.606192	5.22827	0.247895	LOC124906343	6.19526	6.63012	Up
ENSG00000178974	-0.0330808	0.794943	0.99348	161.596	0.166865	FBXO34	165.923	158.119	Down
ENSG00000224165	-0.0330682	0.363246	0.734941	6.34387	0.246643	DNAJC27-AS1	3.63558	3.72091	Up
ENSG00000101265	-0.0330603	0.452236	0.790625	13.0576	0.244822	RASSF2	10.9971	7.74595	Down
	0.0330506	0.528624	0.847974	11.5268	0.242747	LOC107984877	15.3261	22.894	Up
ENSG00000090857	0.0330497	0.769612	0.99348	504.207	0.143494	PDPR	503.363	562.067	Up
ENSG00000141994	0.0330493	0.7449	0.99348	80.9796	0.219192	DUS3L	71.768	89.3809	Up
ENSG00000231205	-0.0330463	0.447062	0.78719	6.23153	0.24482	ZNF826P	7.12881	6.94518	Down
ENSG00000227053	-0.0330297	0.694648	0.968746	25.2047	0.231448	MUC12-AS1	27.5814	25.9876	Down
ENSG00000116918	-0.0330195	0.778237	0.99348	334.824	0.145256	TSNAX	329.351	317.73	Down
ENSG00000169925	-0.0330099	0.708539	0.97716	2998.24	0.103471	BRD3	2751.29	2681.89	Down
ENSG00000136938	0.03298	0.680947	0.960801	3706.58	0.0868772	ANP32B	3593.34	3670.5	Up
ENSG00000285390	0.0329788	0.705455	0.975234	2009.72	0.0968422	ATP5IF1	1824.55	1908.3	Up
ENSG00000119547	0.03297	0.150451	0.431573	3.47403	0.248682	ONECUT2	1.38515	5.47144	Up
	0.0329501	0.231056	0.568457	2.78406	0.248408	LOC124900668	0.173144	1.91137	Up
ENSG00000205981	-0.0329385	0.783595	0.99348	230.929	0.155038	DNAJC19	228.039	221.477	Down
ENSG00000255197	0.0329371	0.36039	0.733972	4.86555	0.246839	SLC39A13-AS1	4.03357	10.6653	Up
ENSG00000179133	-0.0329177	0.144088	0.419341	2.92275	0.248996	C10orf67	3.12633	0	Down
ENSG00000100150	0.0329163	0.775429	0.99348	39.7182	0.20596	DEPDC5	48.8773	53.0594	Up
ENSG00000196562	-0.0329102	0.670684	0.954138	43.8452	0.233108	SULF2	46.6241	35.6374	Down
ENSG00000204131	0.0328642	0.53792	0.855795	20.3519	0.242507	NHSL2	19.2818	18.1998	Down
ENSG00000186687	-0.0328596	0.798591	0.99348	433.409	0.134896	LYRM7	446.658	444.164	Down
ENSG00000137098	-0.0328475	0.251915	0.598218	4.7755	0.247606	SPAG8	3.80403	4.16036	Up
	-0.0328363	0.145406	0.421698	1.98511	0.248855	LOC124904720	5.00227	0.996143	Down
ENSG00000185100	-0.0328349	0.387074	0.749637	16.0078	0.245403	ADSS1	13.9078	6.99957	Down
	0.0328303	0.524977	0.844724	11.2416	0.244316	TRN-GTT7-1	8.21587	13.6367	Up
	0.0328288	0.108649	0.347022	5.00673	0.24846	LOC124905184	0.813103	6.13923	Up
ENSG00000134339	0.0328222	0.362017	0.734941	15.0554	0.247128	SAA2	9.84665	17.0118	Up
ENSG00000143621	0.0328196	0.737558	0.992705	1336.64	0.106835	ILF2	1337.66	1387.31	Up
ENSG00000175764	0.0328108	0.780631	0.99348	78.7902	0.200218	TTLL11	83.7113	89.1693	Up
	-0.0327782	0.210447	0.536475	2.9863	0.248221	LOC124902672	2.80811	0.415759	Down
ENSG00000229124	-0.0327754	0.310674	0.678007	3.98805	0.246991	VIM-AS1	6.1745	2.24342	Down
ENSG00000141298	0.0327734	0.79673	0.99348	150.868	0.165981	SSH2	148.08	151.391	Up
ENSG00000079950	-0.0327666	0.773944	0.99348	315.648	0.130934	STX7	316.157	304.7	Down
ENSG00000092758	-0.0327583	0.0749488	0.265659	5.53659	0.248956	COL9A3	10.5393	3.4865	Down
ENSG00000271869	0.0327498	0.747713	0.99348	36.78	0.218876	DCTN6-DT	37.7769	44.0747	Up
ENSG00000135390	0.0327306	0.718934	0.983433	3211.87	0.105449	ATP5MC2	2982.4	3113.76	Up
ENSG00000247498	0.0327255	0.530766	0.849693	11.36	0.243276	GPRC5D-AS1	9.19051	12.6155	Up
ENSG00000198093	-0.032696	0.78789	0.99348	95.587	0.187459	ZNF649	89.7446	83.6064	Down
ENSG00000281709	-0.0326855	0.087501	0.297001	3.42592	0.248592	ZNF197	8.79476	3.40559	Down
ENSG00000163273	0.0326822	0.32303	0.692854	13.6873	0.245737	NPPC	28.9444	5.79939	Down
	-0.0326736	0.35406	0.728806	11.4033	0.246064	LOC107987142	8.02293	8.70374	Up
ENSG00000164180	0.0326697	0.774224	0.99348	420.334	0.147603	TMEM161B	398.911	412.793	Up
ENSG00000091622	-0.0326258	0.635974	0.930486	14.4658	0.23774	PITPNM3	14.5064	10.0256	Down
ENSG00000273311	0.0326161	0.425483	0.773765	4.57933	0.245515	DGCR11	4.19273	8.19571	Up
ENSG00000143126	-0.0326149	0.669115	0.953261	15.0561	0.234974	CELSR2	14.4918	11.5688	Down
ENSG00000060069	0.0325976	0.786894	0.99348	201.419	0.169285	CTDP1	185.582	195.655	Up
ENSG00000123612	-0.0325935	0.333691	0.705809	8.8797	0.24674	ACVR1C	10.6481	12.7598	Up
ENSG00000179598	0.0325804	0.733953	0.991943	41.2826	0.22634	PLD6	46.2842	56.6792	Up
ENSG00000102870	-0.0325759	0.775405	0.99348	256.972	0.159299	ZNF629	248.846	237.184	Down
	-0.0325589	0.0462186	0.187249	3.09067	0.249183	LOC105370207	3.17042	0	Down
ENSG00000079462	0.0325571	0.785338	0.99348	210.077	0.149911	PAFAH1B3	192.923	207.354	Up
ENSG00000108352	-0.0325539	0.443337	0.784877	8.31203	0.244944	RAPGEFL1	8.687	7.96234	Down
ENSG00000105085	0.0325524	0.794112	0.99348	144.077	0.180863	MED26	129.662	135.518	Up
ENSG00000238290	-0.0325501	0.16594	0.45998	8.647	0.247661	ERRFI1-DT	5.49869	1.99229	Down
ENSG00000155330	0.0325394	0.790071	0.99348	203.829	0.152425	C16orf87	194.554	207.545	Up
ENSG00000292118	-0.0325243	0.456834	0.793392	12.843	0.244691	CCDC74B	8.14149	8.32642	Up
ENSG00000209482	0.0325075	0.0249842	0.115115	5.1081	0.248836	SNORD83A	2.03892	11.5009	Up
	-0.0324967	0.226878	0.56237	4.70341	0.247506	LOC107986650	7.81917	3.41816	Down
	-0.0324497	0.254023	0.600904	3.42914	0.247378	RASGRP3-AS1	6.62323	2.27369	Down
ENSG00000207109	0.0324488	0.514362	0.835945	16.9523	0.242698	SNORD38C	13.3362	17.6186	Up
ENSG00000110958	0.032444	0.575934	0.885576	2485.31	0.0621314	PTGES3	2482.41	2541.81	Up
ENSG00000284135	-0.0324431	0.169636	0.466536	0.800587	0.248838	MIR3654	1.90403	0	Down
ENSG00000292096	-0.0324403	0.788932	0.99348	130.648	0.19475	HAT1	128.705	124.116	Down
ENSG00000215068	0.0324324	0.431247	0.775346	8.94832	0.245338	ANXA2R-AS1	6.2021	12.9845	Up
ENSG00000176531	-0.0324273	0.650469	0.940967	16.3186	0.23605	PHLDB3	13.7869	9.56623	Down
ENSG00000111269	-0.0324065	0.774909	0.99348	245.076	0.142341	CREBL2	245.094	235.035	Down
ENSG00000222020	0.0324007	0.413072	0.76524	8.62871	0.245384	HDAC4-AS1	3.84475	10.3384	Up
ENSG00000069535	-0.0324001	0.440154	0.78242	13.4268	0.245406	MAOB	13.2188	11.735	Down
ENSG00000213005	0.0323946	0.228413	0.564595	1.21956	0.247626	PTTG3P	0.750014	1.9498	Up
ENSG00000171951	-0.0323944	0.560554	0.873466	25.2264	0.241357	SCG2	21.0184	26.4423	Up
	0.0323934	0.635162	0.929996	17.0628	0.238457	LOC124909426	16.7971	15.9915	Down
ENSG00000120664	-0.0323916	0.0568221	0.219277	1.90813	0.249182	SPART-AS1	4.08154	0	Down
ENSG00000134201	0.0323911	0.51658	0.838063	15.4645	0.242911	GSTM5	17.2274	13.9806	Down
ENSG00000265148	-0.0323869	0.191306	0.505351	2.88639	0.24878	TSPOAP1-AS1	1.93411	0	Down
	-0.0323849	0.483369	0.810686	12.4567	0.24337	LOC107984948	12.8091	16.8116	Up
	-0.032376	0.594552	0.89929	13.6561	0.239635	LOC100130992	12.3185	12.7947	Up
ENSG00000064300	0.0323633	0.0135638	0.0701332	3.97594	0.248853	NGFR	1.64862	3.85161	Up
ENSG00000235374	-0.032362	0.656698	0.94408	20.5935	0.236172	SSR4P1	13.6771	16.7338	Up
ENSG00000115738	-0.0323372	0.751748	0.99348	4479.4	0.115431	ID2	3867.43	3789.82	Down
ENSG00000117133	0.0323269	0.750072	0.99348	938.358	0.115772	RPF1	924.692	957.107	Up
ENSG00000168286	-0.0323179	0.783821	0.99348	299.967	0.167656	THAP11	281.536	271.301	Down
ENSG00000166396	-0.0323171	0.104794	0.338081	3.15433	0.248635	SERPINB7	2.59624	1.24868	Down
ENSG00000287115	0.032311	0.254256	0.601243	10.007	0.247216	LINC02993	8.22687	8.16601	Down
ENSG00000198730	-0.0323102	0.699329	0.971617	913.375	0.0929824	CTR9	931.602	906.241	Down
ENSG00000042980	-0.0323038	0.28133	0.639161	3.81202	0.248012	ADAM28	3.94203	0.91523	Down
ENSG00000168811	-0.0322945	0.0539769	0.210691	3.18183	0.248698	IL12A	7.52105	0.703171	Down
ENSG00000168944	0.0322935	0.768517	0.99348	293.88	0.148301	CEP120	317.738	325.209	Up
ENSG00000159111	-0.032274	0.818154	0.99348	204.153	0.171661	MRPL10	206.762	202.722	Down
ENSG00000197054	-0.0322706	0.569711	0.88102	15.0936	0.241566	ZNF763	14.0421	12.4309	Down
	0.0322466	0.454051	0.791693	15.6306	0.244662	LOC107984011	8.6005	26.4384	Up
	0.0322371	0.0916238	0.306609	7.28715	0.248026	LOC124907896	1.16217	8.02087	Up
ENSG00000226754	-0.0322287	0.168268	0.464052	2.41782	0.248886	MAGOH-DT	2.78288	0	Down
ENSG00000107719	0.0322234	0.0603478	0.228894	3.78539	0.24898	PALD1	0.601421	10.2545	Up
ENSG00000108055	-0.0322119	0.739073	0.993373	1749.54	0.108211	SMC3	1869.54	1813.08	Down
ENSG00000119699	-0.0322049	0.628024	0.924865	18.7037	0.238529	TGFB3	33.4226	19.3434	Down
ENSG00000187957	0.0321879	0.753543	0.99348	218.543	0.210833	DNER	202.012	209.423	Up
ENSG00000136160	0.0321848	0.0215153	0.102073	3.63762	0.248752	EDNRB	1.43068	5.50359	Up
ENSG00000162889	0.0321837	0.706913	0.976335	2595.93	0.0864606	MAPKAPK2	2481.31	2554.41	Up
ENSG00000078053	0.0321771	0.137216	0.405937	4.48245	0.24889	AMPH	0	4.37594	Up
	-0.0321712	0.562222	0.874723	10.884	0.241711	LOC105376146	18.761	9.70261	Down
ENSG00000183508	0.0321626	0.0244144	0.113101	3.86536	0.249127	TENT5C	0	12.0612	Up
ENSG00000073605	0.0321566	0.784625	0.99348	40.1071	0.208391	GSDMB	48.1559	52.0259	Up
ENSG00000228768	0.0321465	0.174595	0.475577	4.42876	0.248042	MIR365BHG	3.48938	11.9371	Up
ENSG00000139160	-0.0321445	0.722568	0.985482	44.0649	0.226381	ETFBKMT	42.1051	40.855	Down
ENSG00000125534	0.0321136	0.744476	0.99348	6589.34	0.109652	PPDPF	5936.47	5938.86	Up
ENSG00000196652	0.032105	0.767295	0.99348	276.027	0.134309	ZKSCAN5	271.972	282.208	Up
ENSG00000154957	-0.0321021	0.767745	0.99348	56.7302	0.212594	ZNF18	59.3387	54.5673	Down
ENSG00000246174	-0.0320948	0.100238	0.327035	5.01554	0.248154	KCTD21-AS1	5.29936	1.32819	Down
ENSG00000169247	0.0320929	0.578446	0.887295	20.2406	0.240678	SH3TC2	20.9972	21.7304	Up
ENSG00000188266	0.0320868	0.544084	0.860581	9.12336	0.242869	HYKK	5.85235	8.64724	Up
ENSG00000262165	-0.0320808	0.643439	0.935946	17.6776	0.238453	C17orf114	11.6007	9.81578	Down
	0.0320804	0.488622	0.814483	7.82685	0.243663	LOC124907725	5.70744	8.50967	Up
ENSG00000231889	0.0320362	0.723973	0.985893	42.8649	0.224578	TRAF3IP2-AS1	31.493	37.322	Up
	0.0320247	0.735505	0.992479	40.8517	0.231605	LOC124902271	40.2897	41.7303	Up
ENSG00000234617	-0.0320086	0.422578	0.772549	7.26024	0.244891	SNRK-AS1	8.14242	10.0838	Up
ENSG00000149636	0.0320033	0.787745	0.99348	241.053	0.146473	DSN1	222.972	229.597	Up
ENSG00000163633	-0.0319897	0.30241	0.667197	4.479	0.24742	C4orf36	3.1234	1.65608	Down
ENSG00000233860	-0.0319874	0.132849	0.397335	2.55251	0.248847	SHROOM3-AS1	2.10536	0	Down
ENSG00000224707	-0.0319831	0.597423	0.901777	17.1598	0.23994	E2F3-IT1	16.5734	15.0414	Down
ENSG00000162814	0.0319465	0.405396	0.762593	9.10675	0.245799	SPATA17	5.26789	11.7779	Up
	0.0319349	0.714944	0.980933	35.4625	0.230043	LOC124905094	28.3764	43.0234	Up
	0.0319224	0.108049	0.345646	3.68934	0.248095	LOC101928143	3.31905	6.42986	Up
ENSG00000163376	0.0319107	0.729008	0.98901	57.3959	0.226781	KBTBD8	47.0544	63.2784	Up
ENSG00000102910	-0.0319081	0.761476	0.99348	697.741	0.112684	LONP2	718.62	701.714	Down
ENSG00000188917	0.0319074	0.741609	0.99348	63.573	0.220397	TRMT2B	59.3189	68.2378	Up
	-0.031905	0.518816	0.839692	14.0447	0.242856	LOC105373218	20.8681	13.0065	Down
	-0.0318772	0.572139	0.882691	20.2661	0.241542	LOC100130691	15.7561	15.9092	Up
ENSG00000278156	-0.0318769	0.298362	0.662011	8.44449	0.24716	TSC22D1-AS1	9.94021	3.82554	Down
ENSG00000152433	-0.0318717	0.666186	0.951239	15.8906	0.235763	ZNF547	14.1047	10.4477	Down
ENSG00000175518	-0.0318682	0.315246	0.684222	6.88636	0.246483	UBQLNL	5.37609	3.90306	Down
ENSG00000039123	0.0318641	0.762421	0.99348	971.544	0.115456	MTREX	940.631	985.759	Up
ENSG00000204237	0.0318607	0.803583	0.99348	229.923	0.153264	OXLD1	195.338	205.869	Up
ENSG00000103254	-0.0318535	0.794038	0.99348	143.941	0.182925	ANTKMT	124.363	117.996	Down
ENSG00000105778	-0.0318091	0.757419	0.99348	315.917	0.160095	AVL9	300.123	289.241	Down
ENSG00000198873	-0.0318044	0.782281	0.99348	583.048	0.12336	GRK5	605.98	587.048	Down
ENSG00000178607	-0.031804	0.761955	0.99348	103.126	0.212772	ERN1	115.481	116.541	Up
	-0.0317891	0.580262	0.888995	12.0707	0.241727	LOC124906078	16.3396	11.202	Down
ENSG00000115392	0.0317827	0.77193	0.99348	90.535	0.207289	FANCL	99.6818	98.8321	Down
ENSG00000079841	-0.0317466	0.559215	0.872239	12.3475	0.241892	RIMS1	10.8598	7.21714	Down
ENSG00000055917	0.031742	0.751419	0.99348	619.345	0.113721	PUM2	622.096	642.036	Up
ENSG00000150907	0.0317403	0.797975	0.99348	239.196	0.151088	FOXO1	273.505	283.711	Up
ENSG00000102897	-0.0317127	0.806239	0.99348	97.9662	0.186485	LYRM1	91.1424	88.3117	Down
ENSG00000291639	0.0317079	0.273747	0.628459	6.56198	0.246705	LINC00933	5.52555	8.39517	Up
	0.0317031	0.570701	0.881773	13.6046	0.24196	LOC107985034	10.3254	13.6443	Up
ENSG00000227248	0.0316931	0.730163	0.989648	47.008	0.226445	NALF1-IT1	53.6034	54.7402	Up
ENSG00000125798	0.0316929	0.329555	0.700855	10.9364	0.247065	FOXA2	22.2139	6.47853	Down
ENSG00000272716	-0.0316915	0.167688	0.463165	3.4023	0.248394	SLC30A6-DT	6.84102	1.08125	Down
ENSG00000182118	-0.0316851	0.630807	0.926971	18.8018	0.238368	FAM89A	26.6206	22.4712	Down
ENSG00000066136	-0.0316822	0.797055	0.99348	249.057	0.162437	NFYC	237.036	233.555	Down
ENSG00000140474	0.0316786	0.777652	0.99348	320.556	0.130356	ULK3	330.357	341.484	Up
ENSG00000183208	-0.0316618	0.679843	0.960596	37.749	0.232446	GDPGP1	46.1792	40	Down
	-0.0316516	0.490371	0.815931	11.1187	0.244402	LOC124904691	14.139	6.8036	Down
ENSG00000165338	-0.0316322	0.789006	0.99348	98.3656	0.195348	HECTD2	107.821	104.729	Down
ENSG00000270194	0.0315929	0.671474	0.954667	11.4547	0.235472	GOLGA4-AS1	10.1277	12.4374	Up
	0.0315905	0.74345	0.99348	34.2396	0.22567	TRNQ	29.1286	33.6789	Up
	-0.0315878	0.776321	0.99348	51.5899	0.214253	LOC730101	56.6646	53.6468	Down
ENSG00000310540	0.0315864	0.0221451	0.104483	4.06774	0.24904	LINC02968	0	12.8745	Up
ENSG00000199024	-0.0315836	0.0724513	0.259259	2.46707	0.248988	MIR103A2	3.47614	0.166024	Down
ENSG00000260352	-0.0315822	0.152211	0.434512	4.18595	0.247878	SMG1-DT	8.3321	4.92219	Down
ENSG00000178078	0.0315811	0.672228	0.95514	29.8992	0.236964	STAP2	21.765	28.0498	Up
ENSG00000171962	-0.0315787	0.48164	0.809597	13.3096	0.243821	DRC3	15.1967	14.9939	Down
	-0.0315771	0.553772	0.868449	14.0333	0.24436	LOC124903236	17.107	11.5549	Down
	0.0315721	0.459059	0.795304	12.9627	0.245381	LOC107986108	10.4026	13.0712	Up
ENSG00000173480	-0.0315721	0.730261	0.989648	26.9352	0.226134	ZNF417	22.6913	21.9881	Down
ENSG00000164707	-0.0315606	0.590239	0.896387	20.0867	0.240448	SLC13A4	24.4275	21.1957	Down
	-0.031542	0.23717	0.577487	4.68911	0.247205	LOC645967	4.19612	0.693402	Down
ENSG00000204519	-0.0315408	0.776004	0.99348	76.1824	0.215811	ZNF551	68.6482	66.6591	Down
ENSG00000282899	-0.0315402	0.525789	0.845491	10.353	0.242786	E2F2	13.5536	8.84258	Down
ENSG00000117523	-0.0315371	0.658419	0.945364	6225.86	0.0856443	PRRC2C	6234.88	6072.02	Down
ENSG00000002330	0.0315228	0.797195	0.99348	325.415	0.160553	BAD	273.276	292.595	Up
ENSG00000204116	-0.0315148	0.778025	0.99348	69.8891	0.205434	CHIC1	61.4831	60.188	Down
ENSG00000100056	0.0315135	0.795309	0.99348	175.996	0.177939	ESS2	195.435	205.257	Up
ENSG00000169635	0.031508	0.792818	0.99348	376.501	0.152545	HIC2	315.152	326.554	Up
	0.031495	0.235429	0.575197	7.76914	0.247174	BABAM2-AS1	3.20255	11.2403	Up
ENSG00000259467	-0.0314947	0.0465407	0.188152	6.15134	0.248377	NDUFAF4P1	13.1776	4.8984	Down
ENSG00000095370	-0.0314605	0.249326	0.59429	4.48308	0.247296	SH2D3C	8.43361	2.65778	Down
ENSG00000175895	0.0314581	0.786591	0.99348	55.8605	0.206551	PLEKHF2	66.2803	70.1373	Up
ENSG00000259424	0.0314567	0.710438	0.978106	30.7067	0.228904	IRAIN	23.8213	33.8921	Up
ENSG00000256806	0.0314463	0.663717	0.949234	19.9177	0.235484	C17orf100	11.6459	17.6185	Up
ENSG00000182759	0.0314433	0.270506	0.623848	3.39178	0.247637	MAFA	5.98184	7.97819	Up
ENSG00000221944	-0.031432	0.766273	0.99348	48.078	0.215464	TIGD1	52.8189	48.4128	Down
ENSG00000265107	-0.0314272	0.313119	0.681441	7.29154	0.247975	GJA5	15.0399	7.12398	Down
ENSG00000134256	-0.0314125	0.191988	0.506477	3.12431	0.248347	CD101	2.73367	1.32968	Down
ENSG00000244041	-0.03141	0.359325	0.733245	8.60704	0.245901	LINC01011	10.694	6.44977	Down
ENSG00000124587	-0.0313997	0.782213	0.99348	80.3541	0.178812	PEX6	89.5221	86.6414	Down
ENSG00000137819	-0.0313983	0.710802	0.97817	76.0957	0.231852	PAQR5	84.3681	80.1602	Down
	0.0313904	0.50624	0.828622	10.8486	0.244873	LOC105378085	11.4731	12.9683	Up
ENSG00000250170	0.0313762	0.0467475	0.188701	4.21462	0.248911	RASA2-IT1	0.54954	11.0799	Up
	-0.0313694	0.0656049	0.242097	3.94745	0.248938	TRG-TCC2-6	5.52699	0	Down
ENSG00000143919	-0.0313571	0.664539	0.949791	24.7661	0.233471	CAMKMT	29.3183	26.1902	Down
ENSG00000175216	0.0313374	0.734705	0.992087	806.152	0.0983056	CKAP5	810.376	831.834	Up
ENSG00000292130	-0.0313359	0.67285	0.955469	274.92	0.236461	SMPD4	251.804	303.42	Up
ENSG00000197355	-0.0313288	0.792355	0.99348	82.1359	0.194269	UAP1L1	79.2965	79.1106	Down
ENSG00000135333	0.0313235	0.0619707	0.233158	3.62774	0.248932	EPHA7	0	7.04671	Up
ENSG00000142556	0.0313224	0.681905	0.961378	30.9095	0.235347	ZNF614	27.2479	33.3901	Up
	-0.0313096	0.403708	0.762063	6.41752	0.245475	LOC105371998	8.63015	5.20109	Down
ENSG00000200795	0.0313086	0.235944	0.575608	5.01546	0.247162	RNU4-1	4.34024	6.87903	Up
	0.0312949	0.258636	0.60717	2.68233	0.247755	SMUG1-AS1	2.83338	7.00026	Up
	-0.0312351	1.29565e-17	3.82605e-14	2.66067	0.249039	GNL1_4	6.10972	0	Down
	-0.0312243	0.238601	0.579325	4.59965	0.247173	LOC105369850	6.75137	3.01879	Down
ENSG00000105219	-0.0312241	0.463361	0.798513	5.68954	0.244925	CCNP	7.19638	4.00069	Down
ENSG00000262136	-0.0312093	0.328742	0.700022	5.40557	0.247388	NQO1-DT	3.37547	1.82626	Down
	-0.031207	0.415527	0.767653	5.07796	0.245558	LOC101928188	8.04023	5.20942	Down
ENSG00000088888	-0.0312002	0.735659	0.992569	1222.3	0.106181	MAVS	1257.65	1243.89	Down
ENSG00000161654	0.0311666	0.41436	0.766243	8.76435	0.245505	LSM12	9.08739	12.0943	Up
ENSG00000226328	0.0311641	0.782386	0.99348	50.396	0.209934	NUP50-DT	44.7659	47.0124	Up
	0.0311621	0.677254	0.958995	25.7103	0.235393	LOC124902831	19.8158	27.3403	Up
ENSG00000287808	0.0311583	0.0820826	0.283681	2.12199	0.248716	DHX9-AS1	0.89305	4.76123	Up
ENSG00000049449	-0.0311518	0.724825	0.986491	1019.17	0.0928525	RCN1	989.81	956.294	Down
ENSG00000225447	-0.0311496	0.764326	0.99348	46.4167	0.210945	RPS15AP10	46.27	43.1383	Down
ENSG00000249669	-0.0311466	0.469016	0.801908	19.0403	0.244677	CARMN	19.4948	15.3603	Down
ENSG00000140307	0.0311458	0.824164	0.99348	408.489	0.174248	GTF2A2	427.56	443.692	Up
ENSG00000148219	0.0311447	0.64745	0.938761	24.0128	0.238194	ASTN2	21.0353	21.2386	Up
ENSG00000161970	0.0311053	0.77868	0.99348	9164.26	0.129895	RPL26	9060.65	9300.52	Up
ENSG00000197385	-0.0311052	0.259455	0.608179	8.95335	0.24699	ZNF860	7.90519	10.0201	Up
	0.0311047	0.296301	0.659599	5.11857	0.24705	LOC124907871	4.60481	4.12649	Down
ENSG00000183091	-0.0310853	0.23577	0.575533	2.61467	0.248615	NEB	2.01244	0	Down
ENSG00000123453	0.0310749	0.482157	0.810108	10.7336	0.244491	SARDH	5.04176	8.95413	Up
ENSG00000255399	0.0310735	0.219607	0.550458	3.62408	0.248431	TBX5-AS1	2.62449	6.51767	Up
	-0.0310721	0.339633	0.712763	4.98704	0.24633	AGPAT4-IT1	7.84211	4.66431	Down
	-0.0310337	0.448503	0.788246	17.2676	0.24452	LOC124906307	19.2828	10.7652	Down
ENSG00000231908	0.0310237	0.492541	0.817284	8.35067	0.24433	IDH1-AS1	6.50695	13.4173	Up
ENSG00000232445	-0.0310138	0.318131	0.687905	3.89159	0.246668	EMSLR	5.85859	3.06057	Down
ENSG00000196917	0.0310077	0.36015	0.733972	4.47055	0.247083	HCAR1	1.80329	6.19597	Up
ENSG00000132376	-0.0310026	0.808483	0.99348	139.384	0.185782	INPP5K	135.659	129.306	Down
ENSG00000247157	-0.031002	0.50677	0.829234	6.1904	0.244644	LINC01252	6.1303	4.07323	Down
ENSG00000185361	-0.0309983	0.738363	0.992844	74.379	0.218204	TNFAIP8L1	73.8156	77.234	Up
ENSG00000283632	-0.0309872	0.207481	0.531673	3.48985	0.247473	EXOC3L2	5.30824	2.98843	Down
	-0.0309788	0.0549231	0.213436	4.20962	0.248591	TRK-TTT2-1	5.73683	1.32819	Down
ENSG00000154736	0.0309712	0.623115	0.921104	44.8331	0.238391	ADAMTS5	53.0142	49.9372	Down
ENSG00000116039	-0.0309709	0.301681	0.666094	3.95451	0.247338	ATP6V1B1	4.61198	5.7004	Up
ENSG00000270885	-0.0309659	0.292529	0.654367	6.13311	0.246747	RASL10B	7.8622	6.16242	Down
ENSG00000111732	-0.0309569	0.131613	0.394942	2.19491	0.248682	AICDA	2.93781	0.182666	Down
ENSG00000179136	-0.0309559	0.0934068	0.310931	3.27788	0.24864	LINC00670	4.8323	0.498071	Down
ENSG00000214954	0.0309558	0.641986	0.935009	16.869	0.239173	LRRC69	16.2647	21.9369	Up
ENSG00000159592	-0.0309434	0.811362	0.99348	478.954	0.119145	GPBP1L1	529.654	526.022	Down
ENSG00000089163	0.030941	0.256417	0.604256	6.84464	0.246929	SIRT4	2.38374	10.1781	Up
ENSG00000151729	-0.0309104	0.816743	0.99348	160.985	0.173519	SLC25A4	168.953	167.494	Down
ENSG00000169291	-0.0309015	0.303066	0.667889	8.18168	0.246983	SHE	4.59666	7.20749	Up
	0.0308932	0.569996	0.881256	16.1928	0.241577	LOC285638	10.023	14.1692	Up
ENSG00000136273	0.0308798	0.804145	0.99348	186.037	0.192739	HUS1	180.387	190.365	Up
	0.0308712	0.580264	0.888995	16.7305	0.241429	LOC124901311	14.0183	29.5746	Up
ENSG00000183150	-0.030869	0.324807	0.694761	8.61915	0.246229	GPR19	6.56311	4.35569	Down
ENSG00000285132	-0.0308525	0.643057	0.935858	5320.27	0.0718386	CTSB	5298.67	5217.09	Down
ENSG00000107485	0.0308466	0.447068	0.78719	15.2888	0.244608	GATA3	6.18445	33.9511	Up
ENSG00000130255	0.0308427	0.670266	0.95398	6620.96	0.0852652	RPL36	6443.15	6582.19	Up
ENSG00000114650	0.0308342	0.780756	0.99348	469.865	0.119731	SCAP	486.992	502.111	Up
ENSG00000125447	-0.0308285	0.803414	0.99348	200.383	0.162146	GGA3	175.894	173.952	Down
ENSG00000154027	-0.030827	0.794286	0.99348	92.9952	0.193709	AK5	100.019	94.7681	Down
ENSG00000225377	0.0308257	0.672591	0.955395	25.7993	0.234957	NRSN2-AS1	32.2367	29.0734	Down
ENSG00000185246	0.0308257	0.767985	0.99348	333.168	0.125968	PRPF39	329.202	340.383	Up
	0.030825	0.3671	0.738695	5.66691	0.246073	SNAR-F	1.79648	9.06477	Up
ENSG00000130997	-0.0307895	0.414145	0.765899	5.53718	0.246179	POLN	3.75719	2.49036	Down
ENSG00000174611	-0.0307792	0.783346	0.99348	82.9009	0.214588	KY	90.1809	73.7394	Down
ENSG00000111424	-0.0307726	0.790453	0.99348	103.033	0.192012	VDR	100.62	95.9574	Down
ENSG00000115425	-0.0307604	0.635432	0.930146	22.7408	0.238176	PECR	36.3511	29.1311	Down
ENSG00000292170	-0.0307289	0.803637	0.99348	288.416	0.184327	BTN2A1	322.339	311.271	Down
ENSG00000117280	0.0307279	0.805981	0.99348	323.116	0.164738	RAB29	315.162	327.213	Up
ENSG00000163749	-0.0307064	0.0756001	0.267397	2.93988	0.248809	CCDC158	5.36005	0.175793	Down
ENSG00000173264	-0.0306942	0.802721	0.99348	134.271	0.183826	GPR137	134.251	127.483	Down
ENSG00000285331	-0.0306938	0.214327	0.54275	3.30769	0.247914	TCF12-DT	3.63687	1.24868	Down
ENSG00000138738	-0.0306742	0.664243	0.949525	25.6722	0.236859	PRDM5	29.6348	26.0924	Down
ENSG00000272677	-0.030668	0.264757	0.615694	3.31659	0.247186	HNRNPD-DT	3.0046	1.66024	Down
ENSG00000285451	0.0306672	0.755758	0.99348	30.8069	0.219203	ADCK5	28.5116	28.9851	Up
ENSG00000077684	0.030662	0.790335	0.99348	348.71	0.151862	JADE1	332.965	360.897	Up
	-0.0306581	0.195287	0.511696	3.85415	0.247606	LOC105373835	3.40914	3.81855	Up
	0.0306563	0.530563	0.849495	13.4778	0.243116	LOC124900907	10.9295	14.2812	Up
ENSG00000163694	-0.0306352	0.556364	0.870348	15.0204	0.242704	RBM47	15.6486	20.4611	Up
ENSG00000136828	0.030625	0.429677	0.774632	5.05055	0.245669	RALGPS1	4.41975	8.81822	Up
ENSG00000120051	-0.0306224	0.450841	0.789247	16.5324	0.244305	CFAP58	15.0873	12.4299	Down
ENSG00000167595	-0.0306199	0.798084	0.99348	137.858	0.180554	PROSER3	134.808	127.171	Down
ENSG00000160588	-0.0306097	0.378094	0.743839	6.60421	0.246436	MPZL3	8.65495	5.97695	Down
ENSG00000256377	0.0306091	0.252873	0.599468	9.93035	0.247235	MRPS35-DT	4.18906	3.42837	Down
ENSG00000204922	0.0305847	0.799778	0.99348	263.676	0.155692	UQCC3	244.438	260.763	Up
ENSG00000118513	0.0305682	0.590471	0.896596	35.7897	0.241426	MYB	15.0658	65.085	Up
	0.0305496	0.192501	0.507147	6.00472	0.247309	LOC107984913	2.46212	10.3001	Up
ENSG00000171224	-0.030538	0.564598	0.876743	10.5159	0.241817	FAM241B	12.7752	9.57441	Down
ENSG00000114544	-0.0305304	0.783471	0.99348	306.347	0.157642	SLC41A3	290.182	280.457	Down
ENSG00000083828	0.0305291	0.651663	0.941524	15.9781	0.238665	ZNF586	13.8178	16.2325	Up
ENSG00000203772	0.0305161	0.505707	0.828424	9.40119	0.243739	SPRN	11.5112	13.9847	Up
ENSG00000125449	0.0304997	0.760086	0.99348	67.8296	0.214784	ARMC7	61.9457	71.3551	Up
ENSG00000285203	0.0304982	0.421343	0.772189	6.57631	0.245795	LTB4R2	4.34967	7.45639	Up
ENSG00000264278	-0.030488	0.449763	0.789247	10.483	0.24476	ZNF236-DT	9.85021	7.3708	Down
ENSG00000157193	0.0304793	0.819506	0.99348	280.582	0.157542	LRP8	266.138	261.017	Down
	-0.0304639	0.647697	0.939057	17.006	0.238188	LOC124902367	22.1753	19.8478	Down
ENSG00000112394	-0.0304631	0.407089	0.762708	1.95235	0.246501	SLC16A10	1.49777	0.609252	Down
ENSG00000140548	-0.0304483	0.783945	0.99348	157.647	0.203532	ZNF710	156.452	153.572	Down
ENSG00000109436	0.030447	0.791766	0.99348	144.575	0.191925	TBC1D9	151.673	153.684	Up
ENSG00000141497	0.0304394	0.469932	0.802158	5.95901	0.246903	ZMYND15	5.96602	5.59267	Down
ENSG00000213453	-0.0304322	0.735234	0.992479	13.1878	0.226724	FTH1P3	15.1233	13.6182	Down
ENSG00000291388	0.0304147	0.691106	0.967018	24.2377	0.235194	LINC01772	19.9929	24.6164	Up
ENSG00000183431	0.0303768	0.737223	0.992705	835.456	0.101601	SF3A3	884.667	907.325	Up
ENSG00000233730	0.0303758	0.257979	0.606378	1.63515	0.247506	LINC01765	0.378695	2.43591	Up
ENSG00000106701	-0.0303708	0.781083	0.99348	60.5027	0.20838	FSD1L	62.6419	57.0942	Down
	0.0303584	0.103497	0.33479	2.70575	0.248345	LOC105377548	0.579168	9.86095	Up
ENSG00000141255	-0.0303555	0.356459	0.730505	7.2468	0.247628	SPATA22	7.84152	2.98847	Down
ENSG00000147996	-0.0303463	0.701571	0.973038	36.1636	0.231963	ZNG1E	51.5244	48.9308	Down
	0.0303363	0.188588	0.500459	3.32071	0.248009	LINC01358	1.83841	6.82465	Up
ENSG00000101846	-0.0303265	0.785778	0.99348	108.079	0.21088	STS	96.0259	100.696	Up
ENSG00000105976	-0.0303244	0.758081	0.99348	1082.84	0.109998	MET	1275.3	1241.75	Down
ENSG00000219665	0.0303213	0.613021	0.914165	20.7687	0.239702	ZNF433-AS1	14.3899	19.0441	Up
	0.0303115	0.254414	0.601509	4.90957	0.248319	LOC389834	0	4.7287	Up
	-0.0303065	0.764254	0.99348	29.3564	0.219091	TRNS2	35.7974	32.8169	Down
ENSG00000122592	-0.0302816	0.512941	0.835031	23.2868	0.24378	HOXA7	28.9569	16.5478	Down
	-0.0302693	0.142816	0.416507	4.16938	0.247636	LOC124901144	6.42342	1.16217	Down
ENSG00000146757	-0.0302672	0.74896	0.99348	37.5909	0.223779	ZNF92	35.6259	35.8047	Up
	0.0302668	0.368567	0.74022	8.50093	0.246095	LOC105369575	9.5685	14.5455	Up
ENSG00000130590	-0.0302481	0.746591	0.99348	80.319	0.201572	SAMD10	87.1579	75.4482	Down
ENSG00000100479	-0.0302273	0.659999	0.946872	26.1703	0.236819	POLE2	32.137	26.8743	Down
ENSG00000103187	0.0302185	0.762091	0.99348	3008.73	0.124451	COTL1	2953.23	3180.77	Up
ENSG00000281448	0.0302067	0.795132	0.99348	76.8429	0.203925	ZNF502	86.9315	93.2001	Up
ENSG00000138030	-0.0301983	0.257283	0.605277	3.30721	0.247503	KHK	5.78012	4.1799	Down
ENSG00000149262	-0.0301879	0.790842	0.99348	132.987	0.200183	INTS4	143.82	136.477	Down
ENSG00000163251	0.0301879	0.738244	0.992844	36.9959	0.227663	FZD5	32.2831	33.3415	Up
ENSG00000160097	0.0301831	0.273199	0.627663	7.30045	0.247041	FNDC5	3.98997	14.9238	Up
	-0.0301811	0.772013	0.99348	49.1323	0.218224	LOC124904077	47.9655	44.0394	Down
ENSG00000196878	-0.0301702	0.763286	0.99348	33.3913	0.220256	LAMB3	45.5744	40.6692	Down
	-0.0301545	0.44002	0.78234	8.29574	0.244955	LOC101927178	6.92372	4.65091	Down
ENSG00000125459	0.0301541	0.77705	0.99348	63.3047	0.201763	MSTO1	71.736	76.5436	Up
ENSG00000238045	0.0301373	0.277143	0.63368	9.1851	0.246778	MVP-DT	3.7071	10.7427	Up
ENSG00000198948	-0.0301043	0.720393	0.984461	29.6432	0.229126	MFAP3L	29.1235	25.602	Down
ENSG00000109606	0.03009	0.821279	0.99348	684.855	0.141714	DHX15	703.262	725.775	Up
ENSG00000255284	0.0300844	0.750352	0.99348	32.5642	0.224169	GATD1-DT	31.6623	40.1786	Up
ENSG00000146963	-0.0300797	0.269399	0.621932	6.10343	0.247335	LUC7L2	4.44009	3.34006	Down
ENSG00000105048	-0.0300706	0.778674	0.99348	74.5309	0.21159	TNNT1	87.4865	67.6905	Down
	-0.0300605	0.0857096	0.292903	3.12085	0.248562	LOC107985998	3.59139	0.175793	Down
ENSG00000154188	0.0300513	0.804417	0.99348	604.25	0.161837	ANGPT1	658.644	672.149	Up
ENSG00000282830	-0.0300431	0.496024	0.82039	14.607	0.243827	CALB2	11.3065	7.387	Down
	-0.030007	0.454474	0.791693	6.92591	0.244504	LOC107986457	8.57424	10.4155	Up
ENSG00000116675	-0.0300047	0.554776	0.869254	11.9834	0.243233	DNAJC6	15.2177	11.6576	Down
	0.0300016	0.0236211	0.110136	4.12414	0.248701	LOC124901899	0	12.8052	Up
ENSG00000073111	0.0299845	0.796766	0.99348	333.806	0.137889	MCM2	325.863	350.281	Up
	-0.0299769	0.498279	0.822229	7.97536	0.243932	LINC00999	9.18175	5.60835	Down
ENSG00000273356	-0.0299535	0.501578	0.825107	10.6951	0.243521	LINC02019	10.6928	4.68647	Down
ENSG00000205362	-0.0299498	0.777954	0.99348	79.8041	0.206426	MT1A	74.7762	72.2895	Down
	-0.0299461	0.17744	0.480912	7.69863	0.247154	LOC124906013	4.01129	2.49735	Down
ENSG00000130985	0.0299442	0.737078	0.992705	1971	0.0935568	UBA1	1934.59	2004.57	Up
ENSG00000078114	-0.0299293	0.0432366	0.177385	3.20217	0.248695	NEBL	10.0141	0.221614	Down
ENSG00000183734	0.029922	0.0280463	0.126016	4.98302	0.248662	ASCL2	0	10.2662	Up
ENSG00000265458	-0.0299207	0.591425	0.897217	9.65859	0.241079	NARF-AS2	11.7345	9.43846	Down
ENSG00000135722	-0.029898	0.556706	0.870541	8.16832	0.243207	FBXL8	9.08226	7.20941	Down
	-0.0298977	0.0723948	0.25913	2.57223	0.248655	LOC107985694	6.01228	0	Down
ENSG00000278550	0.0298925	0.0377827	0.15982	5.78025	0.248244	SLC43A2	1.92339	11.4834	Up
ENSG00000275143	0.0298849	0.137767	0.406826	5.88343	0.247798	SCARNA16	2.24244	7.6316	Up
ENSG00000162444	-0.0298721	0.331689	0.703579	5.99699	0.24676	RBP7	9.1865	5.34979	Down
	0.0298643	0.616638	0.916372	11.6071	0.240395	LOC101927486	10.1085	14.8022	Up
ENSG00000129028	0.0298222	0.666675	0.951491	24.9216	0.236997	THAP10	29.2103	40.5216	Up
ENSG00000174428	-0.0298179	0.432597	0.776465	7.50312	0.244656	GTF2IRD2B	6.45749	4.42418	Down
ENSG00000145386	-0.0298149	0.80327	0.99348	224.447	0.153723	CCNA2	264.139	249.774	Down
ENSG00000162366	0.0297951	0.444371	0.785619	9.05674	0.246073	PDZK1IP1	4.28001	12.8081	Up
	-0.029789	0.368393	0.739995	5.80454	0.24624	LOC124902928	2.37726	1.54402	Down
ENSG00000171084	-0.0297778	0.67698	0.958811	45.3635	0.236001	FAM86JP	41.3391	46.2365	Up
ENSG00000172046	-0.0297746	0.800367	0.99348	241.826	0.191373	USP19	247.745	233.148	Down
ENSG00000185800	-0.0297556	0.792662	0.99348	315.087	0.153491	DMWD	275.227	269.909	Down
ENSG00000201388	-0.0297545	0.232072	0.569937	5.3195	0.247301	SNORA68B	4.59567	3.41567	Down
ENSG00000125430	-0.0297521	0.72736	0.988043	40.2958	0.229288	HS3ST3B1	44.9461	57.3637	Up
	0.0297393	0.467213	0.800407	8.4638	0.245181	MMP24-AS1-EDEM2	6.94422	10.8003	Up
ENSG00000249020	-0.029738	0.238342	0.579148	5.92671	0.247216	SNORA58	9.40377	6.73614	Down
ENSG00000126460	-0.0297069	0.418526	0.76945	2.26622	0.248018	PRRG2	1.00311	0	Down
ENSG00000113108	-0.0296677	0.769455	0.99348	79.3339	0.22302	APBB3	84.1692	77.8366	Down
	-0.0296555	0.0654523	0.241769	3.54998	0.248524	TRS-AGA1-1	4.7671	0.221614	Down
ENSG00000186575	-0.0296371	0.775505	0.99348	613.378	0.125145	NF2	637.021	622.062	Down
	-0.0296339	0.686912	0.964074	14.4856	0.23558	LOC124903933	15.9038	13.1489	Down
ENSG00000229852	0.0296245	0.802195	0.99348	52.9446	0.201022	KHDC1-AS1	49.6614	56.4271	Up
ENSG00000149781	-0.0296122	0.41189	0.765183	14.5228	0.24491	FERMT3	14.8205	9.67827	Down
ENSG00000218510	-0.029598	0.72107	0.984643	17.5285	0.231081	LINC00339	17.5417	15.6997	Down
ENSG00000166262	-0.0295908	0.685342	0.963365	17.793	0.235671	FAM227B	21.5035	16.1987	Down
ENSG00000115274	-0.0295796	0.76708	0.99348	45.1333	0.219955	INO80B	43.3865	38.1345	Down
ENSG00000196368	-0.0295739	0.79012	0.99348	115.388	0.191047	NUDT11	123.452	116.195	Down
	-0.029571	0.21524	0.543819	3.03007	0.247832	LOC124904534	4.72753	2.81268	Down
ENSG00000169991	-0.0295193	0.791079	0.99348	120.97	0.20266	IFFO2	106.153	106.778	Up
ENSG00000269313	0.0295171	0.465186	0.799153	7.55513	0.24551	MAGIX	4.24373	8.49937	Up
ENSG00000123901	-0.0295132	0.228794	0.565118	4.213	0.247914	GPR83	7.90981	2.24762	Down
ENSG00000106633	-0.0295074	0.361816	0.734829	5.06215	0.246857	GCK	6.89296	3.8967	Down
ENSG00000151967	-0.029504	0.21848	0.548874	2.83591	0.24749	SCHIP1	7.83404	2.41084	Down
ENSG00000171587	0.0295005	0.431911	0.776021	3.6112	0.246565	DSCAM	3.08567	8.46483	Up
ENSG00000179954	0.0294986	0.805709	0.99348	158.963	0.20168	SSC5D	148.368	169.95	Up
ENSG00000237819	0.0294969	0.209767	0.535644	3.02915	0.247628	CDK6-AS1	2.55089	6.17364	Up
ENSG00000134548	-0.0294806	0.457602	0.793947	6.84449	0.245283	SPX	12.6749	6.6139	Down
ENSG00000163412	-0.02948	0.495212	0.819606	12.982	0.243477	EIF4E3	17.1647	8.88861	Down
ENSG00000140153	-0.0294779	0.804626	0.99348	228.192	0.164399	WDR20	257.15	247.421	Down
ENSG00000169718	-0.0294627	0.802065	0.99348	371.788	0.139191	DUS1L	364.739	353.544	Down
ENSG00000181090	-0.0294547	0.749061	0.99348	638.538	0.101377	EHMT1	692.663	675.153	Down
	-0.0294455	0.239723	0.581317	4.84548	0.24826	LOC105375236	7.22348	5.24444	Down
ENSG00000081307	-0.0294367	0.772707	0.99348	276.703	0.164942	UBA5	307.38	291.898	Down
ENSG00000103932	0.0294223	0.809704	0.99348	206.74	0.151328	RPAP1	191.153	203.984	Up
ENSG00000164815	-0.0294212	0.806714	0.99348	196.796	0.177657	ORC5	197.48	192.377	Down
ENSG00000235501	0.0294186	0.630545	0.926796	13.1256	0.239889	CNN3-DT	13.6117	15.7136	Up
ENSG00000102393	-0.0294039	0.788101	0.99348	98.2928	0.215942	GLA	95.9311	92.3612	Down
ENSG00000213096	0.0293946	0.744098	0.99348	40.2405	0.225344	ZNF254	34.8694	45.0703	Up
ENSG00000205559	0.0293882	0.705644	0.975385	27.9831	0.234392	CHKB-DT	22.8493	28.0008	Up
ENSG00000227896	-0.0293384	0.639576	0.932829	14.6578	0.239193	WAPL-DT	12.6492	11.2777	Down
ENSG00000197223	0.0293268	0.814246	0.99348	89.8011	0.187033	C1D	98.0994	105.374	Up
ENSG00000173894	0.0293108	0.683199	0.961828	23.5371	0.235993	CBX2	16.2985	22.024	Up
ENSG00000188933	-0.0292925	0.766245	0.99348	32.1817	0.224473	USP32P1	40.148	34.8272	Down
ENSG00000155545	-0.02929	0.808578	0.99348	142.645	0.174363	MIER3	148.941	146.465	Down
ENSG00000105298	0.0292852	0.804586	0.99348	138.72	0.179251	CACTIN	129.92	136.056	Up
ENSG00000115365	-0.0292794	0.837862	0.99348	284.877	0.155645	LANCL1	270.46	263.5	Down
ENSG00000102786	0.0292756	0.811396	0.99348	501.221	0.138144	INTS6	520.068	537.586	Up
ENSG00000166037	-0.0292654	0.779996	0.99348	564.715	0.129222	CEP57	651.191	642.748	Down
ENSG00000124006	0.029258	0.806922	0.99348	291.81	0.145889	OBSL1	284.561	307.042	Up
ENSG00000130751	0.0292465	0.291825	0.653343	12.5878	0.246462	NPAS1	4.66693	10.7705	Up
ENSG00000074356	-0.0292385	0.780068	0.99348	693.792	0.111619	NCBP3	699.467	690.326	Down
ENSG00000080493	-0.0292378	0.770893	0.99348	119.712	0.204069	SLC4A4	130.474	155.353	Up
ENSG00000267013	-0.0292317	0.0735288	0.262024	2.53526	0.248547	LINC01929	5.71184	0	Down
ENSG00000127511	0.0292252	0.80522	0.99348	482.092	0.14767	SIN3B	484.603	507.831	Up
ENSG00000069482	0.0292142	0.775944	0.99348	48.2869	0.22151	GAL	41.6412	50.9759	Up
	-0.0292113	0.256491	0.604322	3.18704	0.24746	LOC107985405	4.5996	2.63689	Down
ENSG00000111087	-0.0291857	0.589909	0.89629	13.2761	0.241967	GLI1	15.8013	13.5176	Down
ENSG00000125618	0.0291851	0.606702	0.909041	26.4913	0.240781	PAX8	24.737	22.0843	Down
ENSG00000089195	-0.0291827	0.772515	0.99348	446.566	0.1189	TRMT6	429.103	417.543	Down
	-0.0291816	0.162165	0.452858	5.45049	0.24788	LOC124909456	4.99037	1.37703	Down
ENSG00000115827	-0.0291642	0.818587	0.99348	106.524	0.178195	DCAF17	118.348	114.413	Down
ENSG00000267858	0.0291575	0.685181	0.963296	14.023	0.235722	MZF1-AS1	16.3297	22.5497	Up
ENSG00000166347	0.0291563	0.811541	0.99348	258.949	0.174811	CYB5A	266.263	288.981	Up
	0.0291545	0.695279	0.969216	34.5368	0.233553	LOC107985250	36.7695	37.7138	Up
ENSG00000060656	0.0290959	0.80851	0.99348	64.4827	0.211821	PTPRU	50.9928	51.7456	Up
	0.0290941	0.65141	0.941512	14.8506	0.239223	LOC124902640	19.0818	20.9037	Up
ENSG00000280963	-0.0290938	0.776009	0.99348	75.929	0.215856	SERTAD4-AS1	92.4984	72.3776	Down
ENSG00000094631	0.0290877	0.808843	0.99348	132.151	0.200793	HDAC6	115.898	123.695	Up
ENSG00000106780	0.0290705	0.775267	0.99348	78.487	0.203837	MEGF9	72.2292	80.4874	Up
	-0.0290591	0.228119	0.564191	5.06868	0.246862	LOC254896	8.65966	1.49421	Down
	-0.0290551	0.331067	0.702937	4.12994	0.247022	LOC644189	2.68397	1.44217	Down
	0.0290542	0.520581	0.841205	11.7722	0.24347	LOC124902775	5.41267	15.7062	Up
ENSG00000185742	-0.0290511	0.572088	0.882691	16.547	0.242658	C11orf87	18.7161	7.77674	Down
ENSG00000157064	-0.0290471	0.805077	0.99348	80.2639	0.199352	NMNAT2	75.4906	74.1282	Down
ENSG00000061337	0.0290365	0.708262	0.976879	39.743	0.233447	LZTS1	33.3468	44.1206	Up
	-0.0290327	0.485294	0.812547	11.2266	0.244337	LOC105378115	9.96411	7.39013	Down
ENSG00000115590	0.029022	0.43468	0.778417	14.528	0.244618	IL1R2	13.4083	25.012	Up
	0.0290202	0.406479	0.762708	9.27862	0.245303	LOC105379028	7.46652	5.7897	Down
ENSG00000183496	0.0290189	0.576613	0.886099	41.592	0.241198	MEX3B	81.5969	33.5056	Down
ENSG00000172940	-0.0290132	0.183049	0.490817	2.20706	0.248107	SLC22A13	2.55085	0.175793	Down
	-0.0290116	0.204747	0.527433	3.43944	0.247608	LOC124902139	3.29156	2.27024	Down
ENSG00000183722	0.0290109	0.815396	0.99348	313	0.16951	LHFPL6	336.41	331.115	Down
ENSG00000291488	-0.0290091	0.269441	0.621932	6.83335	0.247653	ITGA9	7.81356	2.13513	Down
	-0.0289969	0.416917	0.768212	9.14918	0.245233	LOC105369844	17.9406	5.32481	Down
	-0.0289968	0.366165	0.737855	6.55482	0.246357	LOC105376176	7.14029	4.80828	Down
ENSG00000214128	-0.0289864	0.0762309	0.26902	2.99012	0.248375	TMEM213	3.17342	1.32968	Down
	0.0289825	0.0772092	0.271401	2.59983	0.248523	LOC100131496	0.824311	3.74118	Up
	0.028972	0.361244	0.734214	8.88142	0.246023	LOC124900817	5.57703	25.6857	Up
	-0.028962	0.168258	0.464052	2.51513	0.247834	LOC105369363	6.63209	2.00933	Down
ENSG00000168092	-0.0289584	0.592462	0.898019	2794.52	0.0636872	PAFAH1B2	2763.41	2689.51	Down
ENSG00000134308	0.0289571	0.723702	0.985893	1488.52	0.0876376	YWHAQ	1485.62	1550.94	Up
ENSG00000133943	0.0289559	0.815221	0.99348	175.646	0.179766	DGLUCY	171.299	181.59	Up
ENSG00000231711	-0.0289504	0.733478	0.991796	29.4202	0.227886	LINC00899	26.267	23.9056	Down
	-0.0289424	0.459841	0.795642	6.26568	0.24546	LINC02602	9.45426	10.032	Up
ENSG00000148948	-0.0289329	0.341352	0.714902	4.61148	0.247831	LRRC4C	4.32203	0.365332	Down
ENSG00000171295	-0.0289328	0.689725	0.966	22.0543	0.235932	ZNF440	21.0381	15.1618	Down
	0.0289306	0.536989	0.854734	11.9348	0.243867	LOC107986637	6.98214	13.4567	Up
ENSG00000187840	0.028921	0.790174	0.99348	636.893	0.134229	EIF4EBP1	556.108	579.497	Up
	-0.0289186	0.479439	0.807993	4.4969	0.244786	LOC124903744	11.0552	5.50564	Down
ENSG00000269386	0.0288952	0.808937	0.99348	70.3971	0.180165	RAB11B-AS1	68.6024	70.3179	Up
	-0.0288903	0.46408	0.799032	5.23638	0.245046	LOC124902669	6.63242	3.20808	Down
ENSG00000237380	-0.0288721	0.685033	0.963236	30.9395	0.235301	HOXD-AS2	27.9948	21.4823	Down
ENSG00000141458	0.0288717	0.807756	0.99348	314.306	0.148655	NPC1	292.493	300.752	Up
ENSG00000272853	-0.0288674	0.379979	0.744028	9.30096	0.245587	SUV39H2-DT	7.50861	7.74594	Up
	0.0288601	0.0437602	0.179063	3.82331	0.248322	LOC124902898	0.586987	15.9455	Up
ENSG00000109458	0.0288392	0.802078	0.99348	183.983	0.139624	GAB1	182.011	190.342	Up
ENSG00000154016	0.028824	0.084371	0.289557	3.92913	0.248025	GRAP	0.920379	11.201	Up
ENSG00000251878	0.0288155	0.653814	0.942315	10.6992	0.23875	SNORD79	7.7258	9.05591	Up
	-0.0287869	0.563932	0.876211	17.0455	0.242797	LOC124900964	16.2252	15.038	Down
ENSG00000222009	-0.0287627	0.809432	0.99348	140.979	0.189653	BTBD19	125.894	119.901	Down
ENSG00000182362	-0.0287519	0.788576	0.99348	53.5061	0.208579	YBEY	45.7396	40.7299	Down
ENSG00000167671	-0.0287488	0.768096	0.99348	1137.91	0.100475	UBXN6	1088.78	1073.63	Down
ENSG00000111203	-0.0287465	0.808523	0.99348	72.3509	0.197763	ITFG2	70.9686	69.3237	Down
ENSG00000088876	-0.0287282	0.805755	0.99348	87.0393	0.198572	ZNF343	82.8223	79.5521	Down
ENSG00000141965	-0.0287268	0.804196	0.99348	221.394	0.162474	FEM1A	204.554	199.956	Down
ENSG00000206535	-0.0287185	0.650658	0.940988	14.8776	0.23865	LNP1	14.6385	14.1704	Down
ENSG00000176896	0.0287053	0.700111	0.972093	26.7998	0.235995	TCEANC	26.8656	32.2254	Up
ENSG00000058799	-0.0286886	0.808712	0.99348	144.249	0.176111	YIPF1	157.911	156.697	Down
ENSG00000159433	0.0286791	0.799633	0.99348	56.2676	0.204087	STARD9	56.3037	66.1927	Up
ENSG00000214548	0.0286731	0.736652	0.992705	2540.19	0.0916164	MEG3	2505.88	2592.21	Up
ENSG00000111254	0.0286643	0.529005	0.848276	10.3218	0.244111	AKAP3	7.8529	14.9605	Up
ENSG00000178665	-0.0286636	0.515915	0.837462	9.47611	0.244398	ZNF713	11.4201	8.53372	Down
ENSG00000237399	-0.0286615	0.599734	0.903375	19.8969	0.242029	PITRM1-AS1	18.607	14.2539	Down
ENSG00000173258	0.0286472	0.294281	0.656298	5.16337	0.246911	ZNF483	1.93582	5.74056	Up
ENSG00000178980	0.0286446	0.783121	0.99348	2469.92	0.109021	SELENOW	2569.33	2661.55	Up
	-0.0286437	0.0852263	0.291514	2.02767	0.24849	LOC105371082	4.16232	0	Down
ENSG00000105672	-0.0286262	0.417286	0.7686	7.47235	0.245395	ETV2	8.80325	3.54498	Down
	0.0286238	0.705337	0.975189	32.3014	0.233804	LOC124902450	29.7082	39.0276	Up
ENSG00000132623	0.0286102	0.220879	0.552424	7.61443	0.247077	ANKEF1	7.87263	10.8646	Up
ENSG00000254109	0.0286035	0.44619	0.786418	8.62185	0.244942	RBPMS-AS1	9.02393	7.51659	Down
	0.0285833	0.3877	0.750365	4.66544	0.246379	LOC101929732	3.29877	6.95854	Up
	-0.0285695	0.323308	0.693228	3.72537	0.248377	ARL17A_1	4.41062	0	Down
	-0.028568	0.273282	0.62779	9.9096	0.247118	PLEKHM1_1	14.4548	11.2282	Down
ENSG00000171724	-0.0285657	0.738219	0.992844	48.1929	0.230725	VAT1L	33.725	41.8513	Up
ENSG00000198715	-0.0285552	0.801689	0.99348	782.753	0.135557	GLMP	740.014	696.292	Down
ENSG00000185942	-0.028547	0.279825	0.637431	2.66073	0.246656	NKAIN3	4.71268	3.28799	Down
ENSG00000180053	0.0285326	0.573378	0.884016	22.7013	0.243186	NKX2-6	27.1738	25.6193	Down
	-0.0285181	0.0546665	0.212657	4.88132	0.247835	LOC124902138	11.1452	3.90226	Down
ENSG00000137207	-0.0285049	0.750469	0.99348	669.442	0.102204	YIPF3	664.704	649.822	Down
ENSG00000176142	0.0284887	0.806279	0.99348	214.54	0.144908	TMEM39A	238.328	236.204	Down
ENSG00000124116	-0.0284815	0.694885	0.968887	23.9296	0.234045	WFDC3	24.879	24.1479	Down
ENSG00000135519	-0.0284804	0.262905	0.612647	2.40985	0.247007	KCNH3	3.62606	1.02943	Down
ENSG00000224420	-0.0284638	0.2164	0.545713	3.42556	0.248118	ADM5	4.70347	0.249735	Down
ENSG00000187068	0.0284619	0.0649425	0.240609	3.01656	0.248266	C3orf70	0.173144	7.48994	Up
ENSG00000166889	0.0284562	0.817308	0.99348	1131.79	0.174618	PATL1	1058.01	1185.06	Up
ENSG00000221420	-0.0284476	0.399122	0.758652	1.36209	0.246261	SNORA81	1.91022	0.692963	Down
ENSG00000057704	0.0284397	0.619657	0.918905	17.6466	0.240034	TMCC3	10.7348	16.4812	Up
ENSG00000092978	-0.0284139	0.79568	0.99348	398.507	0.124183	GPATCH2	415.759	406.442	Down
ENSG00000277027	0.0284135	0.639048	0.932691	6.84314	0.240246	RMRP	5.74549	9.82063	Up
ENSG00000148158	-0.0284101	0.797695	0.99348	102.971	0.205795	SNX30	108.579	104.863	Down
ENSG00000179348	0.0284046	0.81176	0.99348	300.12	0.148671	GATA2	271.738	269.179	Down
ENSG00000142669	-0.0284045	0.753333	0.99348	10090.5	0.099507	SH3BGRL3	9779.01	9420.67	Down
	0.0284043	0.166626	0.461151	4.18324	0.247819	LOC122526776	0.876191	4.96487	Up
	-0.0284031	0.312138	0.680249	3.44094	0.247272	MGC12916	3.16066	0.675263	Down
ENSG00000221886	-0.0283996	0.673001	0.955518	14.4386	0.239667	FAM200C	18.9841	14.4166	Down
ENSG00000291687	-0.0283288	0.017341	0.0856479	3.11877	0.248589	PCDHB9	7.65202	0	Down
	-0.0283232	0.289967	0.650939	2.30127	0.247707	LOC105379303	3.94054	0.996143	Down
ENSG00000163904	-0.0283183	0.803555	0.99348	324.938	0.143584	SENP2	326.983	315.987	Down
ENSG00000163623	-0.028315	0.141237	0.413274	3.50156	0.24811	NKX6-1	5.9648	2.74709	Down
ENSG00000239264	0.0283057	0.331485	0.703432	8.62696	0.246227	TXNDC5	5.08099	20.0731	Up
ENSG00000100629	-0.0282997	0.795235	0.99348	103.416	0.198002	CEP128	114.695	114.575	Down
ENSG00000177981	-0.0282785	0.81645	0.99348	156.721	0.176487	ASB8	168.67	162.48	Down
ENSG00000225978	0.0282746	0.304662	0.669906	7.03467	0.246742	HAR1A	4.44066	14.407	Up
ENSG00000127922	-0.0282659	0.76655	0.99348	1491.78	0.109661	SEM1	1524.75	1492.14	Down
ENSG00000255150	-0.0282428	0.646171	0.93797	26.1982	0.238794	EID3	30.6403	25.4629	Down
	0.0282202	0.40446	0.762063	6.94177	0.2455	LOC102723811	3.0157	7.95045	Up
ENSG00000281766	0.0282127	0.805139	0.99348	2217.17	0.137901	RYBP	2238.29	2372	Up
ENSG00000233308	-0.0282071	0.623009	0.921104	11.8241	0.244126	OSTN-AS1	11.6235	6.16032	Down
	-0.0282035	0.462528	0.798003	5.87976	0.246243	LOC124900166	6.20382	2.67592	Down
ENSG00000274225	0.0281732	0.199842	0.519586	5.78341	0.247513	HEPFAL	3.20758	9.87529	Up
ENSG00000236778	0.0281598	0.562818	0.875165	17.2113	0.242527	INTS6-AS1	7.31465	13.799	Up
ENSG00000174547	-0.0281589	0.807004	0.99348	298.153	0.153694	MRPL11	314.366	305.25	Down
ENSG00000203722	-0.0281572	0.313582	0.682003	5.40057	0.246542	RAET1G	6.20828	5.26856	Down
	0.0281511	0.804497	0.99348	34.6624	0.205151	LOC105369968	49.1986	49.459	Up
ENSG00000100065	-0.0281208	0.755287	0.99348	76.1235	0.225366	CARD10	82.2557	75.3299	Down
ENSG00000109576	-0.0281195	0.751514	0.99348	27.7108	0.228963	AADAT	32.3293	27.2115	Down
ENSG00000185896	0.0280879	0.765129	0.99348	5173.19	0.10093	LAMP1	5047.5	5180.96	Up
ENSG00000242600	0.0280797	0.466331	0.79985	9.3562	0.245169	MBL1P	8.5209	12.969	Up
ENSG00000144579	0.0280796	0.792833	0.99348	1002.4	0.12103	CTDSP1	899.089	938.656	Up
ENSG00000136153	-0.0280774	0.75099	0.99348	2541.95	0.0960013	LMO7	2666.46	2599	Down
ENSG00000247675	0.0280563	0.341546	0.715077	6.62322	0.24658	LRP4-AS1	1.60117	8.66153	Up
ENSG00000126351	0.0280556	0.77191	0.99348	563.438	0.123534	THRA	464.811	495.568	Up
ENSG00000198342	0.0280444	0.654964	0.943069	19.1165	0.23961	ZNF442	14.4357	23.1834	Up
ENSG00000146416	-0.0280396	0.811935	0.99348	264.624	0.178216	AIG1	279.493	266.569	Down
ENSG00000219891	-0.0280372	0.142704	0.416317	2.59035	0.247997	ZSCAN12P1	5.36683	0.830119	Down
ENSG00000180777	-0.0280358	0.491711	0.816865	13.4302	0.247195	ANKRD30B	15.2289	8.19972	Down
ENSG00000257337	0.0280312	0.652075	0.941524	21.2114	0.238878	TNS2-AS1	19.9126	26.7115	Up
ENSG00000143502	0.028018	0.595819	0.900239	7.88254	0.243436	SUSD4	5.33609	8.50053	Up
ENSG00000170345	0.028014	0.744733	0.99348	50.7622	0.230293	FOS	62.661	59.9074	Down
ENSG00000183569	-0.0279998	0.478755	0.807512	6.7534	0.24519	SERHL2	9.57337	5.85274	Down
ENSG00000170234	-0.0279931	0.811274	0.99348	610.014	0.139813	PWWP2A	638.901	606.669	Down
ENSG00000007944	-0.0279796	0.803198	0.99348	108.769	0.200294	MYLIP	116.076	108.673	Down
ENSG00000135406	0.0279658	0.45014	0.789247	8.50646	0.244805	PRPH	7.63769	8.95943	Up
ENSG00000230424	0.0279616	0.476643	0.805221	6.71723	0.245125	EMC1-AS1	6.51542	10.1937	Up
ENSG00000157954	0.0279591	0.736077	0.992578	1450.81	0.0934595	WIPI2	1258	1293.24	Up
	0.0279481	0.69154	0.967222	19.0896	0.235215	RUNX1-IT1	12.7043	15.9449	Up
ENSG00000105643	-0.0279404	0.826811	0.99348	101.759	0.181723	ARRDC2	98.7266	93.7568	Down
ENSG00000104517	0.0279341	0.792527	0.99348	931.361	0.11685	UBR5	924.489	941.985	Up
ENSG00000162817	0.027929	0.547103	0.862877	11.9747	0.242971	C1orf115	4.00202	10.6	Up
	0.0279142	0.288587	0.64932	4.34055	0.247151	LOC124901537	3.12398	8.83798	Up
ENSG00000289530	0.0279107	0.509509	0.83159	8.15852	0.245558	INKILN	4.83961	10.7969	Up
ENSG00000173110	-0.0279054	0.775012	0.99348	101.519	0.22422	HSPA6	100.754	95.9566	Down
ENSG00000101898	0.0278971	0.158549	0.445946	2.41632	0.248118	MCTS2	0.200474	7.72902	Up
ENSG00000174697	-0.0278818	0.118663	0.36838	3.23191	0.248265	LEP	4.40784	0	Down
ENSG00000156136	0.0278731	0.813375	0.99348	62.5777	0.202632	DCK	84.5297	89.3	Up
ENSG00000135924	-0.0278711	0.80364	0.99348	286.21	0.132346	DNAJB2	310.437	303.024	Down
	0.0278661	0.691485	0.967222	17.2888	0.236633	LOC124903173	14.3605	24.0501	Up
ENSG00000164742	0.0278345	0.201169	0.521654	2.32829	0.247744	ADCY1	0.958307	3.637	Up
ENSG00000205002	-0.0278336	0.160933	0.450486	1.94974	0.247254	AARD	4.79023	0.573199	Down
ENSG00000158201	0.0278315	0.574629	0.884918	9.94364	0.242383	ABHD3	10.9539	9.56322	Down
ENSG00000115295	0.0278254	0.81023	0.99348	365.445	0.143194	CLIP4	368.747	370.196	Up
ENSG00000005249	-0.0278224	0.495742	0.820076	12.3177	0.243914	PRKAR2B	8.92436	10.8153	Up
ENSG00000234636	-0.0278196	0.0499317	0.198539	3.84851	0.247917	MED14OS	7.6145	2.0788	Down
ENSG00000213057	-0.0278163	0.412821	0.76524	5.55243	0.246009	C1orf220	4.41982	1.92373	Down
ENSG00000159713	-0.0278069	0.479208	0.807808	15.7475	0.243982	TPPP3	16.1417	15.7835	Down
	0.0278042	0.179778	0.484944	2.98992	0.247943	LOC105378433	0.692576	3.40133	Up
	-0.0278017	0.331062	0.702937	3.07826	0.247613	LOC105372703	3.60685	1.93372	Down
ENSG00000285250	-0.0277996	0.810344	0.99348	124.269	0.197558	MSRA	130.243	125.502	Down
	-0.0277959	0.57619	0.88568	5.80016	0.244366	LOC100507634	6.4478	4.00416	Down
	0.0277903	0.5738	0.884336	8.04537	0.243664	LOC105370689	3.53868	8.93337	Up
ENSG00000225518	0.0277667	0.0630581	0.235741	2.84575	0.248299	LINC01703	0	2.68814	Up
ENSG00000272767	-0.0277617	0.595752	0.900239	12.5146	0.241677	JMJD1C-AS1	15.2415	14.917	Down
ENSG00000086232	0.0277587	0.75805	0.99348	1299.58	0.107372	EIF2AK1	1266.33	1312.93	Up
ENSG00000113318	-0.0277516	0.788171	0.99348	472.838	0.116049	MSH3	470.81	464.344	Down
ENSG00000184307	-0.0277378	0.675555	0.95766	19.3892	0.237988	ZDHHC23	27.1204	21.0295	Down
ENSG00000169905	0.0277322	0.787739	0.99348	1104.42	0.11247	TOR1AIP2	1164.66	1197.11	Up
ENSG00000110693	-0.0277308	0.529053	0.848276	23.4976	0.243732	SOX6	25.5586	12.8718	Down
ENSG00000253390	-0.0277241	0.275357	0.630892	5.52791	0.24706	ENTPD4-DT	7.48421	3.4111	Down
	0.0277235	0.773136	0.99348	33.9025	0.223909	TRNT	48.7526	44.5949	Down
	-0.0277147	0.593765	0.899071	8.54185	0.242959	LOC105373715	3.70866	2.36934	Down
ENSG00000228623	0.0277054	0.623588	0.921445	26.2034	0.239808	ZNF883	32.4414	27.0485	Down
ENSG00000065361	-0.0277032	0.311542	0.679233	3.9157	0.247169	ERBB3	7.03885	4.18926	Down
ENSG00000078070	-0.0277032	0.804275	0.99348	105.215	0.206377	MCCC1	116.102	111.716	Down
ENSG00000272462	-0.0276824	0.250692	0.59634	6.35568	0.246726	LINC02980	7.19387	4.87401	Down
	0.0276578	0.410803	0.764683	1.23932	0.246588	LOC105375851	0.672048	2.37345	Up
ENSG00000115468	0.027655	0.334229	0.706499	7.87294	0.246417	EFHD1	5.02721	11.3836	Up
ENSG00000171346	-0.0276526	0.449533	0.789247	15.5774	0.244648	KRT15	13.3236	25.2589	Up
ENSG00000135828	0.0276478	0.826653	0.99348	107.232	0.190052	RNASEL	102.603	109.446	Up
ENSG00000196605	-0.0276304	0.775614	0.99348	46.8699	0.221403	ZNF846	58.2234	56.2803	Down
ENSG00000198346	0.0276252	0.77129	0.99348	36.8679	0.224184	ZNF813	36.8339	38.816	Up
ENSG00000267508	-0.0276117	0.503047	0.826399	15.9286	0.243821	ZNF285	5.99177	11.7877	Up
ENSG00000070950	-0.0276074	0.87302	0.99348	168.681	0.177794	RAD18	179.452	174.849	Down
ENSG00000229666	-0.0275921	0.21257	0.539543	3.36873	0.24729	MAST4-AS1	8.6765	1.74815	Down
ENSG00000150394	-0.0275666	0.451594	0.789761	14.9009	0.245886	CDH8	16.1614	7.25103	Down
	0.0275622	0.495448	0.819895	4.60748	0.244967	LOC124900404	4.50355	5.92236	Up
ENSG00000164105	-0.0275529	0.819813	0.99348	474.789	0.172849	SAP30	468.843	476.043	Up
ENSG00000244694	0.0275499	0.636266	0.9305	21.373	0.239794	PTCHD4	15.8047	19.5647	Up
ENSG00000237125	-0.0275473	0.727507	0.988142	49.3848	0.234931	HAND2-AS1	42.3601	71.6308	Up
ENSG00000272143	0.0275469	0.59718	0.90157	11.6089	0.242328	FGF14-AS2	8.1444	9.06804	Up
	0.0275207	0.354509	0.728806	5.10614	0.246195	LOC100996660	2.39536	5.93075	Up
	-0.0275096	0.33581	0.708882	3.48306	0.247991	LOC124900702	1.30182	0	Down
ENSG00000125864	0.0275066	0.526021	0.845585	9.13046	0.243329	BFSP1	8.44435	9.68793	Up
ENSG00000143155	0.0274758	0.787604	0.99348	986.171	0.117044	TIPRL	1031.79	1073.35	Up
ENSG00000169495	-0.0274659	0.484897	0.812145	5.74263	0.244596	HTRA4	7.50098	5.96174	Down
ENSG00000248124	-0.0274598	0.347496	0.722579	4.61411	0.246426	RRN3P1	7.80248	5.0868	Down
ENSG00000179148	0.0274584	0.472908	0.802814	5.17299	0.245151	ALOXE3	6.91646	10.8839	Up
ENSG00000165795	0.0274394	0.67708	0.958876	14.5133	0.240565	NDRG2	18.7885	25.5543	Up
	-0.0274281	0.529665	0.848749	8.14363	0.243559	LOC124902486	8.25239	7.09242	Down
ENSG00000224043	0.0274227	0.265943	0.617559	4.738	0.246419	CCNT2-AS1	2.16481	7.2481	Up
ENSG00000205358	-0.0274205	0.438127	0.78054	8.98241	0.245386	MT1H	5.25453	3.63547	Down
ENSG00000224536	-0.0274183	0.410924	0.764683	10.8821	0.245198	CSRP1-AS1	12.8085	15.6551	Up
ENSG00000221866	-0.0274161	0.644753	0.937035	21.8594	0.240484	PLXNA4	28.5715	19.1768	Down
ENSG00000095951	0.0274013	0.822973	0.99348	487.574	0.13813	HIVEP1	488.255	516.93	Up
ENSG00000163938	0.0273919	0.778211	0.99348	1170.99	0.124053	GNL3	1106.11	1196.42	Up
	-0.0273919	0.53639	0.854338	8.09764	0.243713	LOC124903332	5.25609	5.00841	Down
ENSG00000108984	-0.0273916	0.206614	0.530462	3.60932	0.247751	MAP2K6	4.09549	2.53504	Down
	-0.0273884	0.246589	0.591357	1.80061	0.247344	LOC105372300	3.10769	1.51515	Down
	-0.0273769	0.263366	0.61355	6.00613	0.247134	LOC124909376	4.00676	1.07935	Down
ENSG00000197181	0.0273732	0.710119	0.977917	34.5498	0.235507	PIWIL2	26.7849	39.4334	Up
ENSG00000235706	0.0273721	0.172726	0.472083	2.81573	0.247853	DICER1-AS1	0.412155	2.72853	Up
ENSG00000205726	0.027351	0.757725	0.99348	1389.63	0.0956069	ITSN1	1409.64	1413.16	Up
	-0.0273336	0.281076	0.638793	2.813	0.247472	LOC124901324	6.49851	0.665495	Down
ENSG00000101210	0.0273194	0.74484	0.99348	67.7114	0.231043	EEF1A2	50.0438	46.6914	Down
	-0.0273175	0.142771	0.416466	4.42812	0.247461	LOC124905123	3.55277	1.99788	Down
ENSG00000198885	0.0273156	0.522171	0.842301	9.30208	0.2446	ITPRIPL1	9.37744	16.9473	Up
ENSG00000157399	-0.0273125	0.477864	0.80665	9.49748	0.244703	ARSL	11.3244	6.85166	Down
ENSG00000244625	-0.0273114	0.283409	0.641832	5.42415	0.246391	MIATNB	6.87505	1.99767	Down
ENSG00000171872	0.0272956	0.0117554	0.0621987	3.79391	0.248162	KLF17	0.200474	9.67276	Up
ENSG00000183379	0.0272929	0.411615	0.765183	3.09072	0.246352	SYNDIG1L	1.78999	5.63855	Up
ENSG00000130649	-0.0272834	0.44137	0.7839	7.09762	0.245093	CYP2E1	7.99229	6.61963	Down
ENSG00000146648	0.0272812	0.76352	0.99348	2046.67	0.0943679	EGFR	1936.54	1911.5	Down
ENSG00000178913	-0.0272693	0.776897	0.99348	1228.29	0.110918	TAF7	1266.75	1251.25	Down
	0.0272629	0.755853	0.99348	43.0795	0.228293	LOC105379355	39.601	52.368	Up
ENSG00000186684	-0.027261	0.672311	0.955164	29.5457	0.238338	CYP27C1	38.4636	21.1383	Down
ENSG00000239523	-0.0272362	0.110201	0.350378	3.28602	0.24737	MYLK-AS1	4.7421	0.249735	Down
ENSG00000180964	0.027234	0.763283	0.99348	2137.02	0.106642	TCEAL8	2245.12	2284.21	Up
	-0.0272246	0.13785	0.406981	2.63165	0.248094	LOC124904039	3.53656	0	Down
ENSG00000291375	-0.0272231	0.827114	0.99348	136.316	0.190084	FBXO42	156.106	152.904	Down
ENSG00000099840	0.0272226	0.467692	0.800789	5.221	0.245364	IZUMO4	3.09173	6.76554	Up
ENSG00000089041	0.0272197	0.329179	0.700335	3.99866	0.247129	P2RX7	4.19872	7.12484	Up
	-0.0272148	0.249953	0.59537	2.60246	0.247913	LOC124902162	3.03056	0.166024	Down
ENSG00000179218	0.0272127	0.790793	0.99348	12300.8	0.115498	CALR	11147.2	11234.2	Up
ENSG00000166192	-0.027212	0.672231	0.95514	25.4888	0.238435	SENP8	21.3744	19.0463	Down
ENSG00000285397	0.0272111	0.225269	0.559845	2.87781	0.247553	FAM86B2	1.09569	7.07089	Up
ENSG00000174516	0.0271996	0.792345	0.99348	64.032	0.218568	PELI3	58.4404	61.4261	Up
ENSG00000095321	-0.0271927	0.821709	0.99348	265.166	0.162271	CRAT	271.279	262.191	Down
ENSG00000006606	-0.0271743	0.741683	0.99348	35.1733	0.229663	CCL26	37.5991	41.4519	Up
ENSG00000270049	-0.0271627	0.685579	0.963443	17.4964	0.23761	ATP6V0D1-DT	15.3767	12.3369	Down
ENSG00000278238	0.0271431	0.20348	0.525394	4.56771	0.247296	CKAP2-DT	2.6259	13.1245	Up
ENSG00000271334	-0.0271363	0.309859	0.677175	10.9045	0.246282	LINC02104	10.7712	13.3196	Up
ENSG00000230082	0.0271345	0.705624	0.975385	18.7463	0.236335	PRRT3-AS1	18.9654	20.7141	Up
ENSG00000261879	-0.0271293	0.376295	0.743839	5.41368	0.2454	ZNF594-DT	10.5679	2.92697	Down
ENSG00000177294	-0.0271185	0.352267	0.727273	5.1857	0.247211	FBXO39	7.05463	8.69462	Up
	-0.027115	0.396116	0.756959	4.56937	0.246188	LOC124900961	4.97147	3.4568	Down
ENSG00000197083	-0.0271138	0.737594	0.992705	16.761	0.231343	ZNF300P1	17.0904	14.8496	Down
ENSG00000181588	-0.0270995	0.827269	0.99348	222.424	0.16602	MEX3D	232.802	217.882	Down
ENSG00000214842	-0.0270916	0.31645	0.685544	5.73802	0.24674	RAD51AP2	8.37977	5.59295	Down
ENSG00000234155	-0.027086	0.404234	0.762063	3.9434	0.247061	LINC02535	2.77837	0.358459	Down
	0.0270748	0.448946	0.788765	7.17531	0.246074	MRM1_1	3.83976	11.856	Up
ENSG00000237296	0.0270592	0.266606	0.61829	3.65613	0.246521	SMG1P1	2.68065	9.55538	Up
ENSG00000285044	-0.0270468	0.547419	0.86312	12.2876	0.242578	SLC9C1	12.3701	17.6407	Up
ENSG00000109670	-0.0270443	0.778039	0.99348	988.75	0.109471	FBXW7	1045.07	1016.69	Down
ENSG00000258704	0.027025	0.36596	0.737722	7.40942	0.246331	SRP54-AS1	13.5342	16.6183	Up
ENSG00000164512	0.027023	0.103663	0.335207	4.15057	0.247974	ANKRD55	0.137385	3.79472	Up
ENSG00000197106	0.0270163	0.399213	0.758716	4.38222	0.246359	SLC6A17	2.6214	3.25354	Up
ENSG00000095906	0.0270002	0.823537	0.99348	315.127	0.161286	NUBP2	278.045	291.341	Up
ENSG00000261971	-0.0269974	0.304668	0.669906	1.56015	0.247302	MMP25-AS1	2.97401	0.365332	Down
ENSG00000188820	0.0269937	0.791194	0.99348	50.9943	0.218088	CALHM6	46.7262	57.9724	Up
ENSG00000221978	-0.0269852	0.761347	0.99348	1275.61	0.0918115	CCNL2	1241	1224.05	Down
ENSG00000197405	-0.0269824	0.254621	0.601784	5.06488	0.247024	C5AR1	6.54939	3.32048	Down
ENSG00000132031	-0.0269559	0.675916	0.957828	15.9739	0.238069	MATN3	18.0082	15.537	Down
ENSG00000150672	-0.0269436	0.392945	0.75468	4.38635	0.246345	DLG2	8.95603	3.74043	Down
ENSG00000260924	0.0269269	0.714939	0.980933	24.9247	0.235398	LINC01311	17.1239	22.1584	Up
ENSG00000162738	-0.0268969	0.338309	0.71122	4.23015	0.246771	VANGL2	4.34601	1.67421	Down
ENSG00000247950	-0.026894	0.20876	0.533791	3.94988	0.247179	SEC24B-AS1	6.82489	4.20992	Down
ENSG00000196235	-0.0268932	0.804887	0.99348	995.485	0.102466	SUPT5H	984.221	964.565	Down
ENSG00000170689	0.0268547	0.441946	0.784145	7.03658	0.245899	HOXB9	8.55088	13.255	Up
ENSG00000004897	0.0268463	0.727465	0.988135	1310.44	0.0973089	CDC27	1379.55	1434.14	Up
ENSG00000163032	-0.0268339	0.668022	0.952535	23.6364	0.240776	VSNL1	29.3772	12.9737	Down
ENSG00000147642	-0.0268231	0.225484	0.560117	5.54735	0.24734	SYBU	15.3581	6.40241	Down
ENSG00000170802	0.0268159	0.817172	0.99348	182.88	0.196411	FOXN2	231.634	261.028	Up
ENSG00000114737	0.0268156	0.630456	0.926796	10.6942	0.240676	CISH	12.0499	13.4366	Up
	0.0268147	0.328631	0.699954	3.67774	0.247061	LOC105373511	4.78931	9.27253	Up
ENSG00000091831	0.0268141	0.651298	0.941421	13.0334	0.239924	ESR1	7.74847	10.9365	Up
ENSG00000253395	0.0268054	0.27579	0.631487	5.22023	0.247153	LINC03044	1.36635	5.69366	Up
ENSG00000075240	-0.0267953	0.573731	0.884336	12.9147	0.242609	GRAMD4	18.161	13.1809	Down
ENSG00000246982	-0.0267872	0.503134	0.826424	7.81373	0.244468	BRPF3-AS1	7.2206	5.1286	Down
ENSG00000105146	0.026783	0.704559	0.974909	27.5585	0.235743	AURKC	28.2914	30.8151	Up
ENSG00000155980	0.0267822	0.524515	0.844134	12.7561	0.244122	KIF5A	9.89919	12.1701	Up
	0.0267803	0.41755	0.768677	8.25618	0.245536	CRYM-AS1	6.07903	15.8437	Up
ENSG00000073146	0.0267729	0.695487	0.969305	22.2715	0.237838	MOV10L1	15.9118	30.3579	Up
ENSG00000175536	-0.0267701	0.472702	0.802747	5.19065	0.245332	LIPT2	5.24942	3.12139	Down
ENSG00000136527	-0.0267603	0.797675	0.99348	1123.11	0.125362	TRA2B	1177.95	1170.25	Down
ENSG00000145287	-0.0267602	0.190486	0.503837	2.77952	0.247946	PLAC8	2.13239	0	Down
	-0.0267567	0.216742	0.546263	7.4449	0.246701	LOC105370461	9.08924	6.36582	Down
	-0.0267391	0.296262	0.659599	6.06401	0.246379	LOC118567325	9.26201	4.02738	Down
ENSG00000122779	-0.0267385	0.814174	0.99348	96.5355	0.198462	TRIM24	100.31	94.7345	Down
ENSG00000164418	-0.026729	0.44517	0.786278	16.2101	0.243967	GRIK2	19.7157	5.46612	Down
ENSG00000102053	-0.0267249	0.132653	0.397017	8.01733	0.246978	ZC3H12B	9.67529	2.81268	Down
ENSG00000291357	-0.0267157	0.540477	0.857818	17.3367	0.243387	ECM2	20.0378	10.3046	Down
	0.0267073	0.745301	0.99348	29.2251	0.23067	LOC124901706	24.6569	33.3147	Up
ENSG00000270344	-0.0267032	0.549126	0.864273	9.68788	0.243881	POC1B-AS1	11.5583	7.48495	Down
	-0.0266994	0.316448	0.685544	6.65803	0.245953	LOC105374925	6.86907	6.03767	Down
ENSG00000126106	-0.026692	0.801548	0.99348	53.017	0.221758	TMEM53	44.5771	37.0596	Down
ENSG00000185046	0.02668	0.428076	0.774486	8.02125	0.245332	ANKS1B	6.77288	5.65881	Down
ENSG00000113851	-0.0266745	0.830483	0.99348	382.69	0.15268	CRBN	426.227	408.923	Down
	0.0266671	0.125981	0.383915	4.45405	0.247881	LOC105372190	1.90984	8.61585	Up
ENSG00000008382	0.0266566	0.744914	0.99348	30.7191	0.231725	MPND	22.8415	27.8108	Up
ENSG00000166436	-0.0266363	0.826184	0.99348	103.779	0.192273	TRIM66	91.3433	94.132	Up
	0.0266286	0.206375	0.53014	3.11847	0.247695	LOC105376222	0.54954	5.74179	Up
ENSG00000101298	0.0266082	0.836168	0.99348	127.837	0.189375	SNPH	125.417	135.315	Up
ENSG00000115194	-0.0265984	0.339201	0.712268	2.42223	0.24775	SLC30A3	2.96751	0	Down
ENSG00000109046	0.026568	0.799544	0.99348	3170.51	0.107441	WSB1	3105.4	3227.48	Up
ENSG00000139899	-0.0265678	0.800577	0.99348	42.4766	0.214055	CBLN3	42.0382	42.314	Up
ENSG00000261777	-0.0265625	0.290728	0.65193	4.6871	0.246657	DDX19A-DT	6.7108	4.21038	Down
ENSG00000078808	0.0265613	0.734014	0.99196	4913.83	0.091247	SDF4	4544.63	4652.86	Up
ENSG00000114988	0.0265432	0.834876	0.99348	179.064	0.169981	LMAN2L	158.279	170.123	Up
ENSG00000280627	-0.0265388	0.822648	0.99348	179.86	0.190403	SURF1	173.995	174.103	Up
ENSG00000128274	-0.0265373	0.825254	0.99348	260.451	0.157765	A4GALT	251.528	244.179	Down
ENSG00000181894	-0.0265363	0.806412	0.99348	68.1917	0.213088	ZNF329	72.2353	65.259	Down
	-0.026526	0.122057	0.375465	2.69653	0.248035	LOC112268022	6.2123	0.351585	Down
ENSG00000143384	0.026514	0.823399	0.99348	5492.03	0.146384	MCL1	6021.19	6468.47	Up
ENSG00000280680	0.026513	0.717896	0.982713	28.2256	0.234249	HHAT	20.6318	21.6809	Up
ENSG00000174059	-0.0265129	0.765532	0.99348	492.233	0.22526	CD34	469.934	654.523	Up
ENSG00000114200	-0.0265016	0.000224387	0.00433712	4.5153	0.248135	BCHE	4.56369	0.332048	Down
ENSG00000127252	0.026489	0.492211	0.817184	7.29286	0.244358	PLAAT1	5.52885	9.1597	Up
ENSG00000251323	-0.0264859	0.55179	0.866464	6.3122	0.243792	LINC02728	6.5733	7.6301	Up
	0.026468	0.28511	0.644468	2.52784	0.247415	LOC124902495	2.1436	5.21303	Up
	-0.0264557	0.401702	0.760602	6.68189	0.245694	LOC100506606	6.93965	2.86129	Down
ENSG00000199094	-0.0264441	0.441686	0.784095	16.0255	0.244601	MIR30C2	14.7619	12.5971	Down
ENSG00000163138	0.0264415	0.801872	0.99348	46.3798	0.208344	PACRGL	44.7274	45.5839	Up
ENSG00000133135	-0.0264376	0.281009	0.638762	5.6239	0.246261	RNF128	8.96662	1.95393	Down
	-0.0264035	0.14062	0.412089	1.88028	0.247939	LOC124903604	2.78474	0.175793	Down
ENSG00000206140	-0.0263992	0.259403	0.608179	4.9141	0.247137	TMEM191C	5.04524	2.10951	Down
ENSG00000021645	0.0263977	0.819429	0.99348	57.3691	0.209538	NRXN3	71.0805	64.9517	Down
	-0.026393	0.53242	0.850962	12.798	0.244748	LOC124903806	16.7856	17.1515	Up
	-0.0263753	0.6952	0.969216	28.2021	0.236408	LOC105370532	24.0079	16.7844	Down
ENSG00000213988	0.026371	0.520055	0.840724	8.37957	0.244244	ZNF90	4.24218	11.5124	Up
ENSG00000165685	0.0263585	0.0623186	0.233833	2.31337	0.248144	TMEM52B	0	5.40668	Up
ENSG00000140992	0.0263528	0.79841	0.99348	617.383	0.117121	PDPK1	589.342	601.394	Up
	0.0263519	0.505421	0.82815	13.9489	0.244298	LOC124903221	13.5746	17.8164	Up
ENSG00000108830	-0.0263292	0.514593	0.836217	7.47881	0.244782	RND2	4.59567	3.58437	Down
ENSG00000073792	-0.0263179	0.779074	0.99348	1346.79	0.105133	IGF2BP2	1303.06	1264.03	Down
ENSG00000070669	-0.0263092	0.142272	0.415331	3.02005	0.247972	ASNS	3.11586	0	Down
ENSG00000207996	0.026307	0.263554	0.613756	7.92483	0.246355	MIR301A	1.41452	10.4386	Up
	-0.0262826	0.549766	0.864734	5.88992	0.243468	LOC107987116	5.69131	5.79252	Up
ENSG00000170832	0.0262822	0.838747	0.99348	219.817	0.178694	USP32	212.635	215.077	Up
ENSG00000179841	-0.0262729	0.451474	0.789708	8.65622	0.24514	AKAP5	11.3594	13.3442	Up
ENSG00000215784	0.0262711	0.371696	0.742413	6.73946	0.246304	FAM72D	6.59052	11.4977	Up
	-0.0262681	0.80687	0.99348	198.794	0.194851	HOXBLINC	182.803	193.43	Up
ENSG00000128789	-0.0262419	0.80348	0.99348	317.541	0.160992	PSMG2	340.18	343.672	Up
ENSG00000240602	-0.0262301	0.207866	0.532427	5.50562	0.2465	AADACP1	9.90379	3.04015	Down
ENSG00000291963	0.0262278	0.649062	0.940062	15.1217	0.240466	C16orf46	14.3903	18.8532	Up
	0.0262221	0.162424	0.453344	2.50188	0.247324	LOC105374709	1.02869	6.59131	Up
ENSG00000260027	-0.0262163	0.792317	0.99348	222.433	0.158741	HOXB7	217.328	217.261	Down
ENSG00000081377	0.0261918	0.834476	0.99348	128.828	0.170622	CDC14B	132.444	132.789	Up
ENSG00000166562	-0.0261669	0.830014	0.99348	291.49	0.177679	SEC11C	314.286	315.285	Up
ENSG00000116703	0.0261636	0.300057	0.664108	8.02283	0.246118	PDC	5.56692	4.1817	Down
	-0.0261569	0.69118	0.967019	13.4431	0.238275	LOC124905312	16.8141	13.647	Down
ENSG00000155906	-0.0261397	0.795519	0.99348	65.355	0.217586	RMND1	62.936	71.4161	Up
	0.0261369	0.103189	0.33416	2.22781	0.248013	LOC124902371	0	3.49404	Up
ENSG00000170185	-0.026121	0.803045	0.99348	162.275	0.186563	USP38	182.808	177.975	Down
ENSG00000160194	-0.0261086	0.810173	0.99348	742.442	0.134081	NDUFV3	749.306	731.699	Down
ENSG00000004838	-0.026108	0.271124	0.624841	4.56369	0.246681	ZMYND10	5.03703	3.70137	Down
ENSG00000131848	0.0260993	0.736484	0.992705	23.8961	0.233376	ZSCAN5A	15.042	19.3333	Up
	0.0260979	0.205667	0.528782	6.91498	0.247354	LOC124903735	6.29724	12.5869	Up
ENSG00000188368	0.0260923	0.481616	0.809597	3.39438	0.245356	PRR19	4.74927	8.20719	Up
	-0.0260919	0.584464	0.891949	10.4559	0.242607	LOC101928953	8.43565	8.13965	Down
	0.0260824	0.362775	0.734941	4.69024	0.2466	LOC124901482	5.11901	9.28609	Up
ENSG00000158161	-0.0260767	0.817192	0.99348	419.575	0.123529	EYA3	425.203	417.636	Down
ENSG00000184208	-0.0260601	0.810966	0.99348	97.7856	0.213458	C22orf46P	88.6757	87.3684	Down
	0.0260504	0.747813	0.99348	25.2963	0.232203	LOC101928032	32.5809	28.1783	Down
	-0.0260379	0.750852	0.99348	31.2308	0.23265	LOC102724159	31.3823	28.507	Down
	0.0260271	0.712435	0.979423	12.9243	0.235993	LOC107984561	15.6743	20.3434	Up
ENSG00000135404	0.0260248	0.734584	0.992059	21697.2	0.0811125	CD63	20898.2	21664.2	Up
ENSG00000291477	0.0260215	0.552111	0.86661	8.9811	0.243041	ALMS1-IT1	11.4156	5.98103	Down
ENSG00000122707	-0.0260168	0.826018	0.99348	349.85	0.156368	RECK	333.559	300.834	Down
ENSG00000223695	0.0260023	0.35803	0.732064	3.82339	0.246057	MYH9-DT	2.54593	6.36197	Up
ENSG00000230658	-0.0259947	0.25959	0.608389	3.69151	0.247227	KLHL7-DT	1.21457	0.182666	Down
ENSG00000168679	0.0259925	0.83517	0.99348	351.991	0.184116	SLC16A4	345.537	401.623	Up
ENSG00000181038	-0.025968	0.784841	0.99348	147.165	0.172206	METTL23	142.587	137.603	Down
	-0.0259625	0.126293	0.384346	2.2325	0.247958	LOC124903779	3.40535	0	Down
ENSG00000162999	0.0259524	0.739487	0.993389	24.3256	0.232695	DUSP19	22.5025	27.4376	Up
ENSG00000013503	-0.0259524	0.833284	0.99348	217.917	0.166794	POLR3B	209.437	199.203	Down
	-0.0259509	0.349757	0.725199	9.69487	0.245797	LOC105370124	7.5302	2.72896	Down
	-0.0259417	0.204688	0.527421	4.00859	0.247872	TRP-AGG2-6	2.38899	0	Down
ENSG00000145604	-0.0259205	0.830497	0.99348	291.845	0.17115	SKP2	251.984	239.225	Down
ENSG00000278570	-0.0259138	0.646371	0.938064	13.1541	0.240611	NR2E3	16.0213	12.5267	Down
ENSG00000165914	-0.0259089	0.830762	0.99348	103.025	0.184205	TTC7B	122.564	113.264	Down
ENSG00000268516	-0.0259056	0.713094	0.979781	44.1855	0.229608	ZNF8-DT	40.9817	37.4208	Down
ENSG00000168497	0.025903	0.838558	0.99348	392.888	0.179267	CAVIN2	433.866	411.344	Down
ENSG00000186994	-0.0258983	0.404698	0.762063	5.1691	0.245804	KANK3	5.16963	6.13796	Up
ENSG00000251602	-0.0258932	0.618054	0.917553	14.0432	0.242049	MTA1-DT	10.5405	9.14936	Down
ENSG00000133243	-0.0258917	0.8174	0.99348	367.239	0.136367	BTBD2	376.69	376.836	Up
	0.0258901	0.555201	0.869575	11.9085	0.242889	LOC124901376	7.81395	10.6908	Up
ENSG00000156049	-0.0258873	0.542611	0.859261	10.3205	0.244075	GNA14	8.51271	7.31955	Down
ENSG00000267778	-0.0258665	0.342883	0.717207	3.54566	0.247267	CBARP-DT	2.33667	0.498071	Down
ENSG00000049769	-0.0258522	0.818167	0.99348	59.7653	0.199467	PPP1R3F	54.2108	52.3796	Down
	0.025851	0.297991	0.661408	8.88206	0.247175	LOC440570	8.41989	9.95015	Up
ENSG00000237624	-0.0258509	0.609857	0.911493	7.66989	0.24275	OXCT2P1	9.51836	7.06589	Down
	0.025848	0.835616	0.99348	134.939	0.173326	C2orf74-DT	137.991	147.549	Up
ENSG00000243701	-0.0258452	0.803986	0.99348	73.3284	0.203426	DUBR	71.8382	66.8967	Down
ENSG00000251580	0.0258431	0.682997	0.961728	17.006	0.238109	LINC02482	11.7153	14.6423	Up
ENSG00000117600	-0.0258404	0.344261	0.718776	7.64532	0.247412	PLPPR4	7.70139	6.14288	Down
ENSG00000197959	0.0258389	0.404486	0.762063	5.5228	0.246077	DNM3	2.59676	6.08743	Up
ENSG00000207732	-0.0258296	0.0919976	0.307666	4.63961	0.247683	MIR218-1	5.71488	2.2853	Down
	0.0258294	0.698492	0.970961	17.4656	0.237064	LOC124905223	15.3121	20.4666	Up
ENSG00000007255	-0.0258261	0.80396	0.99348	45.1569	0.213717	TRAPPC6A	42.0505	37.5777	Down
ENSG00000179532	0.0258258	0.763583	0.99348	33.6104	0.226252	DNHD1	25.0893	27.158	Up
ENSG00000131871	0.0257902	0.702258	0.973396	2407.04	0.0860268	SELENOS	2333.9	2389.08	Up
ENSG00000182175	-0.0257885	0.57562	0.885521	9.70583	0.243079	RGMA	10.4963	9.64361	Down
ENSG00000070366	0.0257443	0.806907	0.99348	490.804	0.124174	SMG6	492.46	513.329	Up
ENSG00000188659	-0.025735	0.145421	0.421698	2.33083	0.247714	SAXO2	2.06643	0.664842	Down
ENSG00000180098	0.0257277	0.835177	0.99348	153.033	0.178893	TRNAU1AP	153.514	163.507	Up
ENSG00000196236	0.0257252	0.833364	0.99348	203.177	0.186024	XPNPEP3	164.3	175.117	Up
ENSG00000234390	-0.0257245	0.107694	0.344943	3.47886	0.247609	USP27X-DT	3.10529	1.49421	Down
ENSG00000044459	-0.0257131	0.82351	0.99348	426.719	0.148588	CNTLN	418.441	427.629	Up
ENSG00000133116	-0.025712	0.518457	0.839418	10.6242	0.24451	KL	23.3861	11.8093	Down
	-0.025709	0.279531	0.637114	3.36423	0.247003	LOC124903711	3.39814	4.57061	Up
ENSG00000232229	-0.0257082	0.555589	0.869701	13.9674	0.242885	LINC00865	10.9192	25.4382	Up
ENSG00000253582	0.0257074	0.522764	0.842644	10.0354	0.244531	OXR1-AS1	7.7197	15.5633	Up
ENSG00000181804	0.025704	0.679937	0.960645	13.6805	0.239198	SLC9A9	14.0701	18.5654	Up
ENSG00000197872	0.0256961	0.646706	0.938336	21.6761	0.240837	CYRIA	18.65	25.9319	Up
ENSG00000233901	-0.0256866	0.396769	0.757204	9.43268	0.245223	LINC01503	6.50183	6.80197	Up
	0.0256834	0.316522	0.685544	9.5566	0.246308	LOC107985219	2.87601	16.1701	Up
ENSG00000120334	-0.0256748	0.743051	0.99348	30.176	0.232622	CENPL	27.7583	27.9473	Up
ENSG00000145495	-0.0256703	0.807768	0.99348	1043.17	0.100212	MARCHF6	972.175	949.963	Down
	0.0256635	0.436485	0.779464	6.03015	0.24556	LOC105375655	5.25041	9.39505	Up
	0.025657	0.31371	0.682226	5.35038	0.246225	LOC124904307	2.15385	10.3655	Up
ENSG00000230825	-0.0256548	0.187947	0.499356	4.95042	0.247303	LINC03016	8.71222	2.92288	Down
ENSG00000291365	-0.0256544	0.576457	0.885936	4.56774	0.243033	CNTNAP3C	2.36075	2.7698	Up
ENSG00000003137	-0.0256315	0.575112	0.885176	10.9708	0.242849	CYP26B1	11.9345	16.5152	Up
ENSG00000196743	-0.0256298	0.826994	0.99348	229.939	0.177283	GM2A	220.032	217.409	Down
	-0.0256265	0.696395	0.969774	17.9419	0.242864	LOC105374809	24.0707	16.7169	Down
ENSG00000260101	0.0256102	0.595457	0.900146	9.72056	0.243189	AFTPH-DT	8.92405	17.2666	Up
	-0.0255867	0.568534	0.880079	5.58716	0.245401	TRG-TCC1-1	4.33136	2.98843	Down
ENSG00000108641	-0.0255842	0.810689	0.99348	83.6849	0.197552	B9D1	80.7642	75.2532	Down
ENSG00000138755	0.0255808	0.314183	0.68264	3.78253	0.247167	CXCL9	3.57906	15.4306	Up
ENSG00000178038	-0.0255708	0.567744	0.879291	11.3914	0.243206	ALS2CL	12.2006	17.5484	Up
	-0.0255551	0.73048	0.98965	39.2128	0.234074	LOC100240735	35.6129	33.2639	Down
	-0.0255549	0.443319	0.784877	3.52558	0.245883	LOC124904904	5.17459	3.32682	Down
ENSG00000066084	0.0255505	0.821558	0.99348	314.991	0.174906	DIP2B	329.093	360.278	Up
ENSG00000173040	-0.0255469	0.835107	0.99348	174.814	0.167305	EVC2	183.021	177.883	Down
ENSG00000116035	-0.0255311	0.595926	0.900239	17.0476	0.242332	VAX2	14.5433	12.4879	Down
	0.025531	0.672356	0.955164	11.9437	0.239981	LOC124901974	10.6818	13.8515	Up
ENSG00000137261	0.0255281	0.266494	0.618094	3.43099	0.247291	KIAA0319	0.850269	5.52916	Up
ENSG00000282995	-0.0255241	0.499245	0.822971	6.72186	0.24476	FRG1EP	8.77124	6.8178	Down
ENSG00000150873	-0.0255194	0.101375	0.329573	2.34151	0.247983	C2orf50	3.42765	0	Down
ENSG00000101198	0.0255191	0.346933	0.721926	9.26471	0.247384	NKAIN4	3.29724	8.04442	Up
	-0.0255138	0.0602536	0.228632	2.65624	0.248059	LOC102723436	4.4633	0	Down
ENSG00000111775	0.0255129	0.792454	0.99348	835.898	0.102357	COX6A1	824.994	845.257	Up
ENSG00000012061	-0.025511	0.828148	0.99348	409.503	0.137275	ERCC1	412.208	403.856	Down
ENSG00000125657	-0.0254958	0.764221	0.99348	46.5337	0.228563	TNFSF9	51.0241	50.803	Down
	0.0254874	0.205471	0.528404	2.30026	0.247488	LOC105379346	1.09908	5.88281	Up
ENSG00000149716	-0.0254746	0.807173	0.99348	245.528	0.159406	LTO1	257.384	254.262	Down
	0.0254569	0.123531	0.378454	4.15105	0.247699	LOC124902979	1.09908	6.14885	Up
	-0.0254403	0.14368	0.418476	1.48594	0.247902	LOC124900188	2.6584	0	Down
ENSG00000051523	-0.025423	0.83507	0.99348	130.522	0.183928	CYBA	135.282	128.32	Down
	-0.0254176	0.648807	0.940019	8.21282	0.241327	SEPT5-GP1BB	6.40765	5.09517	Down
ENSG00000136891	0.025417	0.830171	0.99348	334.479	0.136056	TEX10	324.749	328.021	Up
ENSG00000155085	-0.0253962	0.800429	0.99348	54.9938	0.215011	AK9	67.2839	62.5797	Down
ENSG00000077935	-0.0253891	0.442489	0.784145	4.81676	0.245492	SMC1B	6.45793	2.92565	Down
ENSG00000205903	0.0253813	0.84267	0.99348	465.269	0.16795	ZNF316	430.399	437.058	Up
ENSG00000270084	-0.0253719	0.133603	0.399051	2.7049	0.247709	GAS5-AS1	5.6998	0.996143	Down
ENSG00000164764	-0.0253642	0.00267746	0.0184445	4.62322	0.247843	SBSPON	8.5093	0.664842	Down
ENSG00000273253	-0.0253588	0.69943	0.971622	15.86	0.238297	TRABD-AS1	13.6261	9.69969	Down
ENSG00000136378	-0.025358	0.754575	0.99348	94.7012	0.230714	ADAMTS7	79.0558	82.5624	Up
ENSG00000070190	0.0253504	0.0305682	0.134773	3.00008	0.248032	DAPP1	0	9.00353	Up
ENSG00000237984	-0.0253393	0.350356	0.725705	3.3991	0.246916	PTENP1	3.1205	0.365332	Down
	-0.0253363	0.344879	0.719481	5.24351	0.246656	LOC124901352	11.3877	7.15442	Down
ENSG00000158062	-0.0253314	0.669873	0.953829	5.12937	0.239684	UBXN11	5.04068	4.659	Down
ENSG00000266405	-0.0253269	1.67655e-15	2.78486e-12	2.57625	0.247924	CBX3P2	1.49918	0	Down
ENSG00000165507	0.0253257	0.842076	0.99348	245.874	0.177826	DEPP1	245.97	229.216	Down
ENSG00000268996	-0.0253255	0.778263	0.99348	33.5487	0.22609	MAN1B1-DT	24.9604	23.5722	Down
ENSG00000151612	-0.025324	0.797441	0.99348	1176.91	0.118196	ZNF827	1058.17	1066.64	Up
	0.0253228	0.162683	0.453639	3.43744	0.247554	LOC105370008	2.61032	6.96384	Up
ENSG00000110871	-0.0253214	0.857554	0.99348	272.39	0.162239	COQ5	280.104	267.641	Down
ENSG00000224046	-0.0253167	0.517511	0.838572	5.09283	0.244967	DMTF1-AS1	3.43542	1.11709	Down
ENSG00000227825	-0.0253018	0.465363	0.799153	6.28399	0.244717	SLC9A7P1	6.43711	6.09858	Down
	-0.0252911	0.634254	0.929454	13.3306	0.241008	LOC101928570	18.3592	16.1486	Down
ENSG00000225472	0.0252907	0.700006	0.972046	23.7325	0.239993	NFIB-AS1	21.5754	33.2812	Up
ENSG00000106028	0.0252762	0.812884	0.99348	812.779	0.119293	SSBP1	793.286	812.556	Up
	-0.0252747	0.763541	0.99348	36.1324	0.228031	LOC124903701	28.9369	27.2801	Down
ENSG00000144233	0.0252613	0.819764	0.99348	457.869	0.130154	AMMECR1L	453.394	464.441	Up
ENSG00000213693	-0.0252526	0.802673	0.99348	59.0146	0.206461	SEC14L1P1	63.4943	63.5093	Up
	0.0252298	0.17279	0.47221	4.21031	0.247281	LOC107985869	5.08612	9.59611	Up
ENSG00000253327	0.0252263	0.0790098	0.275715	5.04833	0.247519	RAD21-AS1	0.54954	10.8404	Up
ENSG00000234380	0.0252207	0.650346	0.940844	15.384	0.241199	LINC01426	18.4291	19.944	Up
ENSG00000109255	-0.0252153	0.11214	0.354423	1.88693	0.247962	NMU	4.30765	0	Down
ENSG00000122547	0.0252067	0.255207	0.602686	1.99723	0.247591	EEPD1	0	3.17262	Up
ENSG00000228649	0.0251965	0.594069	0.899074	12.7559	0.242736	SNHG26	10.2071	20.4377	Up
ENSG00000257815	-0.0251923	0.740077	0.99348	26.303	0.233535	PRANCR	29.6617	26.354	Down
	-0.0251864	0.472247	0.802385	6.0741	0.245507	LOC124909407	6.83558	3.76559	Down
ENSG00000221949	-0.025184	0.0697061	0.252533	3.70528	0.247988	LINC01465	7.64707	0	Down
ENSG00000183044	0.0251666	0.461014	0.79667	6.81487	0.244894	ABAT	3.37512	8.84275	Up
	0.0251586	0.562126	0.874723	11.9482	0.242808	LOC102724517	9.73196	11.239	Up
	-0.0251515	0.458562	0.794732	4.60228	0.245754	LOC107985534	6.90093	7.51618	Up
ENSG00000172346	-0.0251268	0.244919	0.589177	1.72652	0.24758	CSDC2	3.75345	0.182666	Down
ENSG00000168090	0.0251115	0.82174	0.99348	701.16	0.114515	COPS6	707.395	730.86	Up
	0.0250999	0.278076	0.634645	5.96796	0.246888	ARF4-AS1	2.19704	9.54271	Up
ENSG00000137571	0.0250685	0.371268	0.742128	7.67086	0.245929	SLCO5A1	3.49094	11.831	Up
	-0.0250652	0.521523	0.841636	5.78729	0.244508	LOC107985972	6.67606	3.63237	Down
ENSG00000105355	0.0250622	0.756064	0.99348	2155.86	0.0909067	PLIN3	1972.46	2035.07	Up
ENSG00000164168	-0.0250564	0.839357	0.99348	205.174	0.16968	TMEM184C	219.837	214.441	Down
ENSG00000123570	0.0250511	0.758323	0.99348	22.6302	0.229914	RAB9B	21.2435	21.9967	Up
ENSG00000162946	-0.0250431	0.313956	0.682425	8.20245	0.24627	DISC1	3.21122	3.98905	Up
ENSG00000188282	0.025031	0.177662	0.481121	5.95874	0.247859	RUFY4	0.137385	11.0694	Up
ENSG00000151923	-0.0250309	0.811453	0.99348	619.906	0.124035	TIAL1	660.221	641.485	Down
	0.0250281	0.154443	0.438669	2.97238	0.24756	LOC124901497	3.16327	7.81572	Up
ENSG00000198182	-0.0250147	0.768825	0.99348	26.1489	0.228578	ZNF607	27.0605	24.9511	Down
ENSG00000170456	-0.0250085	0.841584	0.99348	183.533	0.170232	DENND5B	168.556	161.366	Down
	0.0250071	0.351018	0.726219	8.24981	0.245947	LOC105374748	2.04001	14.7962	Up
ENSG00000236810	-0.0249944	0.773757	0.99348	27.6289	0.228341	ELOA-AS1	30.4061	31.4779	Up
	-0.0249608	0.350306	0.725705	4.38897	0.246959	LOC124900778	6.78816	1.91137	Down
	-0.02496	0.12294	0.377425	1.8664	0.247568	LOC124907875	4.97329	1.49421	Down
ENSG00000274049	0.0249577	0.791908	0.99348	27.4133	0.230395	INO80B-WBP1	26.439	28.6915	Up
ENSG00000069275	-0.0249575	0.768077	0.99348	14515	0.0877107	NUCKS1	14288.3	14232	Down
ENSG00000143390	-0.0249552	0.834242	0.99348	90.1778	0.200915	RFX5	81.1781	82.5192	Up
ENSG00000261115	-0.024954	0.121725	0.374937	2.94277	0.247319	TMEM178B	4.02388	1.10807	Down
ENSG00000267254	-0.0249429	0.421492	0.772189	8.84869	0.245758	ZNF790-AS1	8.28931	4.51991	Down
ENSG00000163738	0.0249283	0.844308	0.99348	164.089	0.196109	MTHFD2L	175.098	191.168	Up
	0.0248925	0.535607	0.85366	1.70083	0.244685	CDH4_1	2.26275	3.3454	Up
ENSG00000165568	-0.0248921	0.577309	0.88639	7.57557	0.243654	AKR1E2	7.49299	6.83492	Down
	-0.0248869	0.0355693	0.152374	2.66353	0.248006	LOC102724858	10.4819	0	Down
	-0.0248606	0.509413	0.83159	8.84091	0.244613	LOC124903619	8.09892	6.44336	Down
ENSG00000128298	0.0248546	0.673873	0.956002	13.138	0.239849	BAIAP2L2	9.88684	13.4203	Up
ENSG00000133794	0.0248532	0.830636	0.99348	124.76	0.19729	BMAL1	130.685	127.463	Down
ENSG00000211445	-0.0248524	0.74602	0.99348	85.8115	0.232279	GPX3	80.9141	72.2804	Down
ENSG00000259134	-0.0248522	0.308225	0.675028	1.65063	0.247651	LINC00924	1.78205	0	Down
ENSG00000239521	-0.0248517	0.656704	0.94408	18.9196	0.239087	CASTOR3P	18.5014	19.0566	Up
ENSG00000197472	0.0248479	0.312939	0.681217	6.01681	0.246662	ZNF695	5.68969	11.5138	Up
ENSG00000239704	0.0248256	0.231956	0.569833	4.68166	0.247135	CDRT4	3.47517	14.1913	Up
ENSG00000079308	0.0248178	0.788539	0.99348	1363.57	0.103616	TNS1	1332.72	1357	Up
	-0.0248093	0.70324	0.974233	26.2307	0.237801	LOC124900296	22.8002	18.478	Down
	0.024804	0.2471	0.591638	3.477	0.247335	LOC124901433	1.19506	8.11768	Up
ENSG00000167100	-0.0248027	0.775576	0.99348	21.169	0.226656	SAMD14	19.089	18.2024	Down
ENSG00000104325	0.0247985	0.834596	0.99348	517.988	0.143844	DECR1	477.771	502.88	Up
	-0.0247968	0.586679	0.893892	16.9503	0.243772	LOC105374433	24.8562	4.19527	Down
ENSG00000145569	0.0247929	0.698625	0.970995	29.7029	0.238914	OTULINL	21.8054	19.3099	Down
ENSG00000256683	0.0247885	0.811571	0.99348	67.6054	0.216176	ZNF350	59.7352	65.734	Up
ENSG00000116903	0.0247869	0.868349	0.99348	176.365	0.182299	EXOC8	188.966	207.564	Up
ENSG00000237505	0.0247838	0.187517	0.498663	2.03491	0.247555	PKN2-AS1	0.975039	4.59561	Up
ENSG00000225383	-0.0247615	0.469258	0.802075	7.39113	0.245464	SFTA1P	10.9938	8.17057	Down
ENSG00000090006	0.0247609	0.840515	0.99348	175.652	0.185033	LTBP4	168.924	161.781	Down
ENSG00000182872	0.0247502	0.833468	0.99348	522.536	0.132812	RBM10	534.485	541.002	Up
ENSG00000140612	0.0247488	0.696239	0.969707	2411.87	0.0839236	SEC11A	2480.5	2562.93	Up
ENSG00000167384	-0.0247216	0.816648	0.99348	39.462	0.209917	ZNF180	48.5297	47.0978	Down
ENSG00000116791	0.0247167	0.849631	0.99348	171.122	0.184991	CRYZ	172.484	183.108	Up
ENSG00000288869	-0.0247166	0.663955	0.949427	20.4846	0.240109	SMANTIS	28.0177	15.9468	Down
ENSG00000102890	-0.0247159	0.20858	0.533637	7.31253	0.246706	ELMO3	5.00991	7.31998	Up
ENSG00000143217	0.0247112	0.436439	0.779464	4.39538	0.246063	NECTIN4	5.66097	8.39472	Up
	0.0247075	0.653979	0.942332	10.6656	0.240859	LOC105374291	10.1328	14.2127	Up
ENSG00000236432	-0.0246945	0.138875	0.408957	2.2039	0.247812	MFF-DT	2.87397	0	Down
ENSG00000188996	-0.0246934	0.246214	0.590951	2.76621	0.247039	HUS1B	6.64655	2.828	Down
	-0.0246884	0.155298	0.440112	2.83123	0.247581	LOC107984450	4.84696	1.75793	Down
ENSG00000158106	0.0246873	0.56003	0.872969	6.03374	0.244105	RHPN1	3.92539	7.95669	Up
ENSG00000146250	-0.0246834	0.309252	0.676404	2.57072	0.247339	PRSS35	4.17952	0.996143	Down
ENSG00000249700	0.0246789	0.3378	0.710843	4.40496	0.246263	SRD5A3-AS1	3.05246	5.49888	Up
ENSG00000152580	0.0246733	0.649663	0.940368	18.3754	0.240794	IGSF10	24.1212	14.0532	Down
ENSG00000130313	-0.0246583	0.808595	0.99348	531.979	0.12166	PGLS	479.071	466.176	Down
	0.0246496	0.40062	0.759449	3.54274	0.246287	LOC124900390	1.45778	4.678	Up
	-0.0246209	0.260595	0.609772	4.27082	0.247539	LOC124904244	3.14469	0.175793	Down
ENSG00000066279	0.0246099	0.833193	0.99348	1067.34	0.142147	ASPM	1195.12	1187.76	Down
ENSG00000171160	-0.0246057	0.82986	0.99348	58.1853	0.204501	MORN4	55.3992	52.1033	Down
	0.0245987	0.12323	0.377996	3.3468	0.247551	LOC124902655	2.24822	3.27132	Up
ENSG00000131149	-0.0245974	0.834317	0.99348	446.656	0.130145	GSE1	445.959	440.911	Down
ENSG00000011523	0.0245959	0.844156	0.99348	139.275	0.168686	CEP68	135.549	141.932	Up
ENSG00000237004	0.0245913	0.41597	0.767787	5.64793	0.246019	ZNRF2P1	6.21363	9.56375	Up
	-0.0245902	0.233858	0.572887	4.79803	0.246629	LOC101928120	3.56785	1.16217	Down
ENSG00000134077	0.024584	0.828357	0.99348	373.387	0.136172	THUMPD3	350.134	354.443	Up
ENSG00000170604	-0.0245831	0.729504	0.989286	12.4384	0.235084	IRF2BP1	11.7364	9.74661	Down
ENSG00000167131	-0.0245819	0.574594	0.884916	9.43049	0.243128	CCDC103	12.5411	8.40036	Down
	0.0245688	0.805449	0.99348	37.1758	0.224414	LOC124902856	38.5457	41.08	Up
ENSG00000168883	-0.0245672	0.822363	0.99348	275.587	0.135052	USP39	294.017	291.834	Down
ENSG00000163125	0.0245665	0.815998	0.99348	456.169	0.118677	RPRD2	469.037	481.551	Up
ENSG00000072133	0.0245638	0.753937	0.99348	48.1202	0.232305	RPS6KA6	49.8446	53.0585	Up
ENSG00000138771	0.0245606	0.843119	0.99348	102.634	0.194212	SHROOM3	96.0258	116.309	Up
ENSG00000281877	-0.0245531	0.648567	0.939852	11.7807	0.240442	RPS6KA1	10.1452	8.84989	Down
ENSG00000111641	0.0245396	0.821255	0.99348	305.901	0.145307	NOP2	295.797	302.179	Up
	-0.0245322	0.264769	0.615694	2.26544	0.247729	LOC105371087	1.89368	0	Down
	-0.0245093	0.749425	0.99348	28.4741	0.232443	DKFZP586I1420	28.7697	29.8689	Up
ENSG00000126217	-0.0245084	0.34606	0.721041	4.09214	0.247313	MCF2L	2.36996	1.49421	Down
ENSG00000166147	0.0245044	0.813542	0.99348	5779.31	0.117661	FBN1	5315.25	5519.08	Up
ENSG00000059915	-0.0245007	0.431705	0.77586	3.24435	0.245816	PSD	5.53343	2.64294	Down
	-0.0244683	0.521361	0.841636	7.22624	0.244192	LOC124901263	5.53811	5.50952	Down
ENSG00000185737	-0.0244678	0.193768	0.509524	3.35415	0.247176	NRG3	10.0499	2.15831	Down
ENSG00000017427	-0.0244597	0.529638	0.848749	14.4406	0.243959	IGF1	12.5401	15.1956	Up
ENSG00000101405	-0.0244554	0.211702	0.538308	4.52052	0.24708	OXT	5.06518	1.49841	Down
ENSG00000231728	-0.0244525	0.485097	0.812275	3.98011	0.245016	TMSB15B-AS1	3.81264	3.38045	Down
ENSG00000088538	0.0244484	0.346449	0.72171	4.99437	0.246168	DOCK3	6.39702	8.25142	Up
ENSG00000231233	0.0244303	0.373964	0.7434	6.3132	0.2457	CFAP58-DT	5.80498	6.97785	Up
ENSG00000196937	-0.0244219	0.813294	0.99348	483.836	0.114451	FAM3C	454.418	444.93	Down
ENSG00000106400	-0.024417	0.803051	0.99348	510.277	0.125472	ZNHIT1	479.119	477.017	Down
ENSG00000266094	-0.0244109	0.771535	0.99348	31.3938	0.23006	RASSF5	31.0497	30.0993	Down
ENSG00000143862	0.0243957	0.803686	0.99348	2079.66	0.116846	ARL8A	2083.36	2138.54	Up
ENSG00000102575	0.0243914	0.246987	0.59158	3.62789	0.246902	ACP5	3.6424	5.84615	Up
ENSG00000273562	-0.024377	0.343023	0.717207	7.41251	0.24694	NAP1L4	12.1122	1.49798	Down
ENSG00000272170	-0.024375	0.074905	0.265545	2.85836	0.247903	KLC4-AS1	2.90334	0	Down
ENSG00000095564	0.0243697	0.841559	0.99348	478.489	0.129844	BTAF1	451.057	470.441	Up
	0.0243633	0.703761	0.974367	16.0565	0.239321	LOC124904067	18.2556	24.7472	Up
ENSG00000196372	0.0243483	0.801873	0.99348	29.6071	0.22342	ASB13	29.1998	33.4651	Up
	0.024347	0.146167	0.422765	5.19589	0.247068	LOC124901905	1.22969	5.47226	Up
ENSG00000185219	0.0243459	0.845457	0.99348	175.121	0.163743	ZNF445	172.881	177.878	Up
ENSG00000174749	-0.0243406	0.824792	0.99348	110.535	0.201884	FAM241A	106.801	113.118	Up
	-0.0243245	0.0617152	0.232455	4.15139	0.247662	LOC107986583	7.09841	3.24656	Down
ENSG00000185842	0.0243165	0.833567	0.99348	88.3822	0.20383	DNAH14	95.7591	114.116	Up
ENSG00000232065	-0.0243136	0.297039	0.66044	2.88857	0.24671	LINC01063	4.83218	1.19147	Down
ENSG00000226944	-0.024305	0.29476	0.657202	4.69132	0.246508	RNF207-AS1	5.00379	1.49571	Down
ENSG00000134899	-0.0243024	2.25087e-13	2.21561e-10	2.27858	0.247795	ERCC5	2.83348	0	Down
	-0.0242978	0.536539	0.85438	8.76294	0.244379	LOC124905228	7.4237	3.10565	Down
	-0.024296	0.685477	0.963443	16.7129	0.23965	SNORD143	15.8536	14.6647	Down
	0.0242913	0.68231	0.961572	18.3558	0.240569	LOC124900423	17.4397	22.2351	Up
ENSG00000142675	-0.0242884	0.350917	0.726179	2.3489	0.246893	CNKSR1	4.61989	2.57687	Down
ENSG00000229585	-0.0242851	0.754241	0.99348	22.9208	0.229281	RPL21P44	29.5327	25.9817	Down
	-0.0242637	0.714498	0.980746	24.4613	0.238046	LOC124900469	25.3809	21.8503	Down
ENSG00000245680	0.0242407	0.743594	0.99348	27.7783	0.233328	ZNF585B	27.0675	31.8156	Up
	-0.0242345	0.170299	0.467809	4.03155	0.247552	LOC124904260	7.86198	1.24868	Down
ENSG00000291749	0.0242235	0.385408	0.748045	5.09381	0.246542	MIR1245A	3.02544	5.07562	Up
ENSG00000130513	-0.0241939	0.798673	0.99348	3050.97	0.139665	GDF15	3155.47	3196.67	Up
ENSG00000167004	-0.0241937	0.76485	0.99348	6043.97	0.0827909	PDIA3	6115.14	6091.51	Down
	0.0241754	0.351215	0.726286	6.02471	0.24651	LOC124904879	1.1593	3.57721	Up
ENSG00000060642	0.024173	0.830153	0.99348	89.0295	0.197488	PIGV	83.1885	90.9697	Up
ENSG00000183153	0.0241676	0.693386	0.968423	29.6689	0.238599	GJD3	23.6302	22.3286	Down
ENSG00000114850	-0.0241643	0.793917	0.99348	6042.82	0.102584	SSR3	5843.58	5875.25	Up
ENSG00000250903	0.024151	0.589215	0.895805	7.37965	0.243731	GMDS-DT	5.67664	9.07024	Up
ENSG00000085449	0.0241502	0.830544	0.99348	821.984	0.138181	WDFY1	775.194	863.851	Up
ENSG00000150551	-0.0241493	0.824185	0.99348	553.916	0.13018	LYPD1	616.711	604.78	Down
ENSG00000173198	0.0241489	0.686027	0.963675	39.4208	0.241553	CYSLTR1	59.0574	31.6085	Down
	-0.0241288	0.50183	0.825369	3.15645	0.246924	LOC124902876	1.63507	0.166024	Down
	-0.0241189	0.646491	0.938178	13.4606	0.240995	LOC124901681	10.9705	9.65569	Down
	-0.0241116	0.22495	0.559242	3.4143	0.247195	LOC105378577	8.38445	2.82464	Down
ENSG00000259456	0.0241084	0.541598	0.858321	9.57239	0.243895	ADNP-AS1	9.41344	17.8939	Up
	-0.0240969	0.274119	0.629125	2.54928	0.247475	LOC105376922	2.81584	0.249735	Down
ENSG00000152404	-0.0240895	0.826608	0.99348	598.94	0.121013	CWF19L2	604.575	593.376	Down
ENSG00000172757	0.0240859	0.876926	0.99348	10960.7	0.0876898	CFL1	10486.6	10642.1	Up
ENSG00000247077	-0.0240842	0.856944	0.99348	167.363	0.171138	PGAM5	191.266	191.162	Down
ENSG00000264343	-0.0240825	0.661832	0.948236	11.1372	0.241924	NOTCH2NLA	18.8636	13.0964	Down
ENSG00000261011	-0.0240804	0.813057	0.99348	38.8335	0.221925	AGAP11	39.8706	38.5488	Down
ENSG00000204241	-0.0240359	0.49233	0.817281	5.0607	0.245996	LINC02731	5.54188	5.54575	Up
	0.0240288	0.709494	0.977665	12.6732	0.238121	TRNL2	13.4371	19.6873	Up
	-0.0240287	0.0434143	0.177949	2.78584	0.247904	LOC105372390	7.91583	0	Down
ENSG00000130177	0.024028	0.816029	0.99348	627.059	0.125138	CDC16	646.009	660.063	Up
	0.0240267	0.208484	0.533495	4.23082	0.246967	ZNF66_1	5.08718	5.60103	Up
ENSG00000178295	0.0240217	0.845653	0.99348	177.051	0.175109	GEN1	188.07	202.27	Up
ENSG00000157181	0.0240161	0.83183	0.99348	458.675	0.130403	ODR4	498.284	519.354	Up
ENSG00000213185	-0.023996	0.741002	0.99348	30.5394	0.234306	FAM24B	40.5478	38.5187	Down
ENSG00000159917	-0.0239814	0.284826	0.644075	5.60894	0.246947	ZNF235	11.7665	2.60758	Down
ENSG00000153294	0.0239758	0.515206	0.836804	7.85126	0.245036	ADGRF4	4.7759	15.1303	Up
ENSG00000055955	-0.0239752	0.634236	0.929454	7.22384	0.241728	ITIH4	6.25525	4.0355	Down
ENSG00000088882	0.023938	0.183514	0.491605	4.29599	0.247004	CPXM1	3.00593	9.19204	Up
ENSG00000107362	-0.023926	0.863828	0.99348	171.173	0.172746	ABHD17B	171.509	179.153	Up
ENSG00000132388	0.0239256	0.837649	0.99348	212.206	0.150246	UBE2G1	209.46	217.354	Up
ENSG00000125848	0.0239221	0.637767	0.931694	14.4085	0.243705	FLRT3	11.8071	16.2833	Up
ENSG00000104415	0.023921	0.749678	0.99348	82.2468	0.23524	CCN4	72.7178	96.0471	Up
	0.0239191	0.791386	0.99348	20.9992	0.232773	LOC105372773	23.79	24.7748	Up
	0.023918	0.540649	0.857818	10.3411	0.2437	LOC124900728	7.88914	15.1823	Up
ENSG00000286532	0.0239152	0.578052	0.886966	10.6228	0.242976	PARTICL	5.03363	14.059	Up
	0.0239113	0.225363	0.55992	3.30953	0.247268	LOC124900975	2.53654	13.7866	Up
ENSG00000131069	0.0239044	0.848199	0.99348	64.4808	0.1977	ACSS2	66.1637	71.2501	Up
ENSG00000013016	-0.0238962	0.811377	0.99348	346.946	0.139562	EHD3	351.325	345.232	Down
ENSG00000184154	0.0238797	0.754129	0.99348	18.2642	0.233857	LRRC51	13.5999	15.872	Up
	-0.0238707	0.447528	0.78755	4.09532	0.245694	LOC112268250	7.23253	4.10459	Down
ENSG00000291946	0.0238592	0.406354	0.762708	5.36751	0.245986	NPW	2.32386	6.08129	Up
	-0.0238549	0.201982	0.523002	2.62909	0.247711	LOC124904718	3.55805	0	Down
	0.0238488	0.464056	0.799032	4.61149	0.245872	LOC124909487	2.94531	5.69635	Up
ENSG00000146469	0.0238461	0.538876	0.856513	13.2096	0.24401	VIP	12.9077	14.424	Up
ENSG00000163704	0.0238458	0.824111	0.99348	66.0196	0.216333	PRRT3	66.7438	68.2366	Up
ENSG00000162729	0.023837	0.83993	0.99348	130.133	0.199456	IGSF8	114.791	131.452	Up
	0.0238258	0.725081	0.986661	25.3878	0.236459	LOC122539214	22.0732	31.8355	Up
ENSG00000235903	0.023825	0.463587	0.798596	7.8357	0.244937	CPB2-AS1	5.525	4.88907	Down
ENSG00000166140	0.0238249	0.825005	0.99348	82.1769	0.21496	ZFYVE19	74.3297	74.9488	Up
ENSG00000197191	0.0238191	0.281787	0.639763	4.83181	0.246468	CYSRT1	3.96686	11.3809	Up
ENSG00000108587	0.0238133	0.79518	0.99348	926.173	0.100264	GOSR1	937.311	971.3	Up
	0.0237953	0.21512	0.543672	2.09464	0.2475	LOC124904420	0	2.6235	Up
ENSG00000177350	0.0237853	0.440981	0.783525	2.71174	0.245195	RPL13AP3	0.990677	1.62278	Up
ENSG00000120137	0.0237691	0.830476	0.99348	461.352	0.129485	PANK3	474.137	481.893	Up
	-0.0237679	0.0727882	0.260152	2.2921	0.247793	LOC124906053	5.11412	0	Down
ENSG00000226200	-0.0237648	0.516521	0.838032	5.45152	0.244782	SGMS1-AS1	8.01293	4.23111	Down
ENSG00000064547	-0.0237597	0.53376	0.851994	9.51677	0.243489	LPAR2	10.5275	7.25599	Down
ENSG00000100422	-0.0237526	0.879785	0.99348	239.219	0.18514	CERK	254.231	236.22	Down
ENSG00000174327	0.02375	0.209993	0.535808	2.34641	0.24707	SLC16A13	1.41113	3.99994	Up
ENSG00000121406	0.0237376	0.796779	0.99348	37.2189	0.223226	ZNF549	33.9628	37.4072	Up
ENSG00000180190	-0.0237153	0.693445	0.968449	29.3619	0.239804	TDRP	34.2269	39.0255	Up
	-0.0237139	0.323553	0.693366	3.21503	0.247327	LOC107985891	6.05243	0.878963	Down
	-0.02371	0.522832	0.84265	10.2864	0.244585	LOC124903907	15.1824	10.1893	Down
ENSG00000205302	0.0237	0.821006	0.99348	480.9	0.130123	SNX2	508.985	517.229	Up
ENSG00000144893	0.0236785	0.417923	0.768801	6.39268	0.24542	MED12L	8.11352	11.6057	Up
ENSG00000163737	0.0236596	0.359356	0.733251	4.33541	0.246529	PF4	6.26441	4.89963	Down
ENSG00000292339	-0.0236528	0.845318	0.99348	96.1887	0.191972	ASMTL	97.7405	95.7641	Down
	-0.0236492	0.317766	0.687445	2.34547	0.247099	LOC105370935	3.06862	1.04499	Down
ENSG00000166557	-0.0236459	0.833668	0.99348	699.494	0.112473	TMED3	663.498	644.371	Down
ENSG00000137807	0.0236445	0.835897	0.99348	292.862	0.161887	KIF23	289.58	303.842	Up
ENSG00000228857	-0.0236415	0.553926	0.868486	6.74805	0.243825	ACTR3-AS1	7.81532	7.17515	Down
ENSG00000104490	-0.0236327	0.724381	0.986137	31.8774	0.238878	NCALD	35.3106	33.6275	Down
ENSG00000117971	0.0236322	0.686139	0.96372	4.11697	0.239781	CHRNB4	3.08064	4.81482	Up
ENSG00000133056	-0.0236138	0.353547	0.728444	5.47208	0.245859	PIK3C2B	10.1758	2.38067	Down
	-0.0236105	0.513839	0.835679	2.857	0.245983	PBX2_6	5.27304	3.16005	Down
ENSG00000203497	-0.0235982	0.56108	0.87379	7.26806	0.243895	PDCD4-AS1	8.7022	4.21427	Down
ENSG00000139880	0.0235981	0.636249	0.9305	4.11221	0.242428	CDH24	4.37847	7.16048	Up
ENSG00000249996	-0.0235959	0.693038	0.968242	12.0326	0.239489	PPIC-AS1	11.9099	7.94632	Down
	-0.0235901	0.599479	0.90333	10.2628	0.24241	LOC283683	6.53799	7.85193	Up
ENSG00000182993	-0.0235877	0.423468	0.772933	4.14429	0.245373	C12orf60	6.64872	2.48296	Down
ENSG00000250361	0.0235871	0.271579	0.625498	1.63694	0.247426	GYPB	1.37599	2.53083	Up
ENSG00000166681	0.0235761	0.752982	0.99348	3847.26	0.0753706	BEX3	3494.43	3544.78	Up
	-0.0235659	0.379689	0.744028	1.83928	0.247231	LOC124902372	1.09799	0.365332	Down
ENSG00000204152	-0.0235557	0.648634	0.939852	17.5658	0.241445	TIMM23B	18.3496	15.5451	Down
	-0.0235537	0.587017	0.893988	4.9136	0.243072	LOC149684	6.58553	6.79975	Up
ENSG00000240024	-0.0235233	0.848824	0.99348	74.8617	0.196656	SNHG33	71.6194	69.1203	Down
	0.0235094	0.523612	0.843243	4.04346	0.245011	LOC124902461	2.33933	4.69791	Up
ENSG00000141524	0.0234986	0.60928	0.911092	11.695	0.242802	TMC6	17.5559	17.0625	Down
	-0.0234976	0.111918	0.354113	3.27688	0.2477	LOC105378948	2.98857	0.730664	Down
ENSG00000132382	-0.0234913	0.845839	0.99348	226.092	0.158697	MYBBP1A	211.231	204.34	Down
ENSG00000000971	-0.0234907	0.837316	0.99348	645.891	0.159472	CFH	614.069	628.353	Up
ENSG00000204764	0.0234903	0.80494	0.99348	42.1565	0.223714	RANBP17	40.0979	41.9773	Up
ENSG00000259305	0.0234876	0.750065	0.99348	26.2346	0.233955	ZHX1-C8orf76	22.0573	30.1844	Up
ENSG00000095627	-0.0234806	0.390812	0.753142	5.48806	0.247081	TDRD1	6.96486	3.32421	Down
	-0.0234616	0.159362	0.447288	3.09391	0.247674	LOC124904898	4.36493	0	Down
	-0.0234583	0.664049	0.949452	15.4829	0.239586	LOC105376196	19.919	21.6823	Up
ENSG00000130038	0.0234533	0.162304	0.4531	5.89759	0.247149	CRACR2A	0.61315	5.23545	Up
ENSG00000145949	-0.0234507	0.213876	0.541867	1.88418	0.247488	MYLK4	4.1189	0.175793	Down
ENSG00000180537	0.0234505	0.55078	0.865575	27.6957	0.243598	RNF182	12.9458	30.7996	Up
ENSG00000077157	0.0234476	0.849639	0.99348	158.666	0.166268	PPP1R12B	158.852	167.367	Up
	-0.0234382	0.335951	0.709067	4.06269	0.246126	LOC124900477	7.28505	5.17754	Down
ENSG00000187231	0.0234365	0.80223	0.99348	715.604	0.107176	SESTD1	669.21	676.041	Up
ENSG00000275338	-0.023422	0.617068	0.916805	3.51171	0.242634	RAB11FIP3	4.52302	3.65943	Down
	-0.0234212	0.342277	0.716249	1.85518	0.247478	LOC112268182	1.0214	0	Down
ENSG00000261083	-0.0234125	0.0165155	0.0823375	2.90574	0.247618	LINC02516	3.50863	1.24868	Down
ENSG00000175197	0.0234009	0.844838	0.99348	822.867	0.150465	DDIT3	859.752	973.198	Up
ENSG00000100336	0.0233976	0.289655	0.650741	2.10032	0.24708	APOL4	1.40546	5.60202	Up
ENSG00000171840	-0.0233859	0.558238	0.871647	8.31122	0.243647	NINJ2	7.57394	6.04668	Down
ENSG00000130244	0.0233736	0.833605	0.99348	126.649	0.196375	FAM98C	128.731	136.023	Up
ENSG00000130822	0.023366	0.678381	0.959797	7.58809	0.242768	PNCK	11.6756	8.22793	Down
ENSG00000079263	0.0233626	0.256222	0.604183	5.18331	0.246721	SP140	1.6859	8.36975	Up
ENSG00000142396	0.0233572	0.272518	0.626587	7.76973	0.246278	ERVK3-1	2.84182	5.63785	Up
ENSG00000113580	0.0233565	0.777629	0.99348	3962.57	0.0824435	NR3C1	4193.58	4291.99	Up
	-0.0233516	0.33921	0.712268	4.03847	0.246705	LOC105372493	7.79149	2.55317	Down
ENSG00000109685	0.0233511	0.788488	0.99348	1056.58	0.0922111	NSD2	1003.31	1029.24	Up
ENSG00000108262	-0.0233487	0.830971	0.99348	537.506	0.129103	GIT1	540.715	528.801	Down
ENSG00000081386	0.0233403	0.831337	0.99348	51.8079	0.212492	ZNF510	65.6024	71.437	Up
ENSG00000092201	-0.0233392	0.788313	0.99348	2997.78	0.0948791	SUPT16H	3035.22	3034.43	Down
ENSG00000280721	-0.0233378	0.549303	0.864384	8.65371	0.243406	LINC01943	12.0979	6.81728	Down
ENSG00000239306	-0.0233364	0.837567	0.99348	206.154	0.163119	RBM14	214.593	210.888	Down
ENSG00000136842	-0.0233273	0.469129	0.801908	18.8704	0.245056	TMOD1	28.9601	9.50779	Down
ENSG00000267751	0.0233266	0.41217	0.765183	3.83091	0.246031	BSG-AS1	3.19881	10.1208	Up
ENSG00000276141	-0.0233223	0.799	0.99348	81.5366	0.223134	WHAMMP3	90.8877	86.3038	Down
ENSG00000164483	0.0233219	0.843828	0.99348	99.3747	0.197851	SAMD3	112.391	117.385	Up
ENSG00000243284	0.0233184	0.438455	0.780811	6.01113	0.245426	VSIG8	7.15116	15.0516	Up
ENSG00000258738	0.0233116	0.837753	0.99348	50.9641	0.206768	BAZ1A-AS1	49.9575	55.4584	Up
ENSG00000188687	-0.0233025	0.207532	0.531673	4.14346	0.247086	SLC4A5	5.507	1.72003	Down
ENSG00000196220	0.0232971	0.591771	0.897543	14.9244	0.242866	SRGAP3	14.0156	20.2465	Up
	0.0232948	0.75604	0.99348	15.5552	0.233751	LOC101927180	13.1101	15.894	Up
	-0.0232608	0.377325	0.743839	4.94277	0.245627	LOC124903470	8.01131	2.10661	Down
ENSG00000111647	-0.0232524	0.840483	0.99348	294.211	0.154919	BLTP3B	292.024	280.869	Down
ENSG00000225793	0.0232523	0.455111	0.791796	2.8778	0.246346	TMEM30A-DT	2.36892	4.64491	Up
	-0.0232521	0.651857	0.941524	10.8216	0.24159	LOC124904794	6.07884	6.03618	Down
ENSG00000166448	-0.0232442	0.545177	0.861374	12.1332	0.243829	TMEM130	13.9197	23.0734	Up
ENSG00000292233	0.0232428	0.299148	0.663085	3.29684	0.246778	MROH8	1.20675	2.46666	Up
ENSG00000165030	-0.0232418	0.832686	0.99348	529.873	0.134314	NFIL3	488.832	483.041	Down
ENSG00000130653	-0.0232408	0.681925	0.961378	9.15721	0.24208	PNPLA7	8.58408	4.58932	Down
ENSG00000183921	-0.0232381	0.611441	0.913039	9.43431	0.242902	SDR42E2	7.85669	6.38154	Down
ENSG00000117480	-0.0232356	0.235003	0.5747	2.48742	0.246748	FAAH	5.15398	1.44217	Down
	-0.0232345	0.175637	0.477487	3.94355	0.247075	LOC100129215	6.11527	5.18172	Down
ENSG00000292094	-0.0232324	0.546424	0.86237	8.86188	0.243528	LINC03052	11.1985	11.989	Up
	-0.0232217	0.631047	0.927105	9.70683	0.244836	POLR1H_6	9.24929	4.40322	Down
ENSG00000289740	0.0232128	0.316433	0.685544	1.3503	0.246803	TALAM1	0.738806	2.68	Up
	-0.0231999	0.148287	0.427025	2.69423	0.247347	LOC105370168	5.57702	1.49701	Down
ENSG00000151623	0.0231912	0.218134	0.548316	3.73208	0.247203	NR3C2	2.86137	9.39085	Up
ENSG00000112877	0.0231912	0.816499	0.99348	39.2707	0.214267	CEP72	44.8452	50.0653	Up
ENSG00000197933	-0.0231885	0.765858	0.99348	23.1349	0.233542	ZNF823	22.4511	19.268	Down
ENSG00000153827	0.0231845	0.743267	0.99348	2899.56	0.0769257	TRIP12	2855.14	2931.65	Up
ENSG00000199293	0.0231803	0.405631	0.762642	5.17441	0.246176	SNORA21	3.00874	13.2532	Up
ENSG00000113739	-0.0231764	0.802795	0.99348	16033.5	0.102995	STC2	16460.4	15721	Down
ENSG00000111199	0.0231763	0.678884	0.960075	21.8857	0.240313	TRPV4	12.5396	32.0053	Up
ENSG00000142634	0.0231737	0.845312	0.99348	797.71	0.146112	EFHD2	866.224	881.853	Up
ENSG00000127507	0.0231615	0.109975	0.349911	2.88674	0.247204	ADGRE2	2.28773	9.31301	Up
	-0.0231609	0.271893	0.626016	3.6182	0.247054	LOC105370032	7.00999	2.22908	Down
ENSG00000163961	-0.0231566	0.830271	0.99348	430.349	0.126571	RNF168	455.413	445.998	Down
	-0.023156	0.543414	0.860122	3.20571	0.246078	LOC105375259	5.17472	1.57933	Down
	0.0231534	0.503341	0.826516	1.86952	0.245434	LOC101929240	0.560825	1.44261	Up
	-0.0231518	0.271365	0.625268	3.57498	0.24668	LOC105376710	5.10748	2.49076	Down
ENSG00000128563	-0.023148	0.317014	0.686321	2.66092	0.246474	PRKRIP1	3.55064	0.99689	Down
ENSG00000123562	0.023138	0.778926	0.99348	3553.59	0.0861646	MORF4L2	3415.64	3490.07	Up
ENSG00000162623	-0.023133	0.784673	0.99348	697.569	0.0895803	TYW3	678.029	665.382	Down
ENSG00000243055	-0.0231118	0.0823882	0.284442	2.2918	0.247702	GK-AS1	6.12016	0	Down
ENSG00000155011	-0.0231111	0.232869	0.571201	2.27025	0.247479	DKK2	2.23545	0	Down
	0.0231082	0.150396	0.431509	2.32207	0.247566	LOC124903419	0.200474	5.18805	Up
ENSG00000215424	-0.0230971	0.772694	0.99348	19.2188	0.232247	MCM3AP-AS1	27.5157	25.2594	Down
ENSG00000277147	0.0230918	0.686342	0.963827	10.8535	0.241158	LINC00869	12.9769	20.2776	Up
	-0.0230886	0.741334	0.99348	17.1246	0.237457	LOC124901526	17.5878	15.9331	Down
ENSG00000066739	-0.0230844	0.840067	0.99348	155.904	0.194271	ATG2B	149.137	146.075	Down
ENSG00000164975	0.023084	0.831069	0.99348	404.653	0.124878	SNAPC3	371.729	381.537	Up
ENSG00000027869	0.0230802	0.729051	0.98901	23.7952	0.237077	SH2D2A	22.7707	38.8469	Up
ENSG00000214050	-0.023077	0.495422	0.819895	4.28558	0.246729	FBXO16	4.09444	0.996143	Down
	-0.0230669	0.600601	0.904117	14.6103	0.242839	LOC105379163	13.997	9.96709	Down
	-0.0230606	0.339417	0.712424	3.98507	0.246542	LOC124901071	4.20694	2.65638	Down
	0.0230578	0.139702	0.41067	2.28935	0.247468	LOC105376076	0.686926	3.01248	Up
ENSG00000149187	-0.0230572	0.702806	0.973954	3403.27	0.0656463	CELF1	3433.8	3372.04	Down
ENSG00000273033	0.0230445	0.801828	0.99348	29.567	0.225878	LINC02035	30.9499	33.9549	Up
ENSG00000181904	-0.0230203	0.82592	0.99348	1213.71	0.109342	C5orf24	1229.57	1215	Down
ENSG00000141433	-0.0230194	0.597392	0.901777	8.63583	0.24481	ADCYAP1	15.9929	6.98588	Down
ENSG00000111731	-0.0230118	0.835435	0.99348	71.3888	0.198699	C2CD5	99.9425	94.8971	Down
	0.0230101	0.130396	0.392695	4.15	0.246994	LOC124903119	1.39944	6.0861	Up
	0.0230065	0.33171	0.703579	6.44857	0.246328	LOC107985398	2.49901	6.67968	Up
ENSG00000162430	0.0230017	0.848187	0.99348	351.477	0.141464	SELENON	338.378	355.6	Up
	0.0229957	0.379965	0.744028	5.5629	0.245654	LOC124909493	1.58275	6.71139	Up
	-0.0229902	0.649886	0.940589	16.6923	0.241645	LOC105369816	24.2005	18.8609	Down
	0.0229803	0.150548	0.431702	4.14326	0.246926	LOC124906083	3.92086	3.65672	Down
ENSG00000140479	0.022973	0.735423	0.992479	66.9016	0.235787	PCSK6	77.9584	61.1602	Down
ENSG00000236393	0.0229613	0.26208	0.61142	5.67457	0.246294	LINC03099	6.5591	14.6904	Up
ENSG00000226790	-0.0229463	0.621036	0.919769	1.98255	0.242931	HNRNPA3P1	2.15007	1.42823	Down
ENSG00000186235	-0.0229456	0.0879813	0.298326	2.85373	0.247681	LINC02610	6.58429	0	Down
ENSG00000211491	-0.0229449	0.493202	0.817942	5.4763	0.245121	MIR320D1	8.16833	6.15747	Down
ENSG00000224259	-0.0229447	0.811795	0.99348	776.237	0.119788	LINC01133	888.967	817.461	Down
ENSG00000184792	0.0229406	0.585521	0.892947	11.6649	0.243086	OSBP2	13.7524	9.03783	Down
ENSG00000245975	-0.0229361	0.248842	0.593496	1.83293	0.247026	MINDY2-DT	5.66535	0.878963	Down
ENSG00000175003	0.0229334	0.391427	0.753601	5.81564	0.24613	SLC22A1	1.63035	11.8234	Up
ENSG00000260944	0.022904	0.835638	0.99348	34.283	0.216888	FOXC2-AS1	29.5407	30.2876	Up
ENSG00000137265	0.0228689	0.272192	0.626324	3.65914	0.247034	IRF4	1.55191	9.2035	Up
	-0.0228277	0.238552	0.579312	1.93744	0.247357	LOC124902652	2.87831	0.175793	Down
	-0.0228272	0.84585	0.99348	116.783	0.198616	LOC124906245	109.626	105.719	Down
ENSG00000159388	-0.0228252	0.811817	0.99348	85.7822	0.220031	BTG2	96.2259	119.857	Up
	0.0228163	0.252189	0.59859	2.65322	0.247075	LOC124902474	0.88792	5.16491	Up
ENSG00000214694	-0.0227878	0.568384	0.879984	8.79176	0.243502	ARHGEF33	9.04945	6.16525	Down
	0.0227776	0.625671	0.923239	6.68279	0.243271	LOC105377527	7.8585	11.7675	Up
ENSG00000180089	-0.0227773	0.729352	0.989165	11.0154	0.236967	TMEM86B	12.6837	11.2507	Down
ENSG00000163482	-0.0227727	0.840054	0.99348	285.571	0.16545	STK36	242.064	239.677	Down
ENSG00000163492	-0.0227576	0.0749065	0.265545	3.56231	0.247614	CCDC141	5.48954	0	Down
ENSG00000232656	0.0227465	0.487594	0.813535	5.93043	0.245898	IDI2-AS1	5.98943	9.09698	Up
ENSG00000140254	-0.0227462	0.407604	0.762808	4.64797	0.246292	DUOXA1	7.26516	2.65751	Down
ENSG00000152779	0.0227436	0.526821	0.846098	5.10071	0.244841	SLC16A12	2.74884	4.31526	Up
ENSG00000170011	0.0227399	0.653195	0.942207	27.218	0.242381	MYRIP	31.2917	20.3476	Down
ENSG00000167646	-0.0227341	0.465556	0.799153	3.63866	0.246121	DNAAF3	3.43103	1.89373	Down
ENSG00000283498	-0.0227234	0.846365	0.99348	56.3947	0.20148	MIR1244-2	62.9264	59.1638	Down
	0.0227215	0.182145	0.489322	2.69859	0.247347	LOC105377742	0.817533	8.5903	Up
ENSG00000005073	0.0227181	0.344923	0.71949	6.42073	0.246151	HOXA11	2.44318	5.85443	Up
	0.0227135	0.572084	0.882691	15.8412	0.243054	LOC124902871	15.097	18.7616	Up
ENSG00000005810	0.0227134	0.842528	0.99348	1424.62	0.13724	MYCBP2	1338.5	1407.74	Up
ENSG00000285501	0.0227119	0.5726	0.883227	12.6508	0.24364	AGBL2	6.52861	11.6293	Up
	0.0226993	0.804395	0.99348	33.8158	0.224739	LOC389831	43.4481	42.4213	Down
	-0.02269	0.450843	0.789247	11.5269	0.245095	LOC107985423	16.6702	12.6356	Down
	0.022689	0.282985	0.641441	4.71169	0.246685	GSTT1-AS1	1.8483	16.073	Up
	0.0226875	0.44757	0.78755	7.72415	0.245088	LOC124905091	3.88043	13.2855	Up
ENSG00000162512	0.0226793	0.848099	0.99348	337.164	0.14895	SDC3	336.246	333.828	Down
ENSG00000151093	-0.0226714	0.844445	0.99348	52.9938	0.207327	OXSM	54.8942	54.0662	Down
ENSG00000110344	0.0226612	0.833291	0.99348	517.702	0.128565	UBE4A	511.425	521.968	Up
	-0.0226608	0.163977	0.456135	2.41346	0.247378	LOC124901934	3.23703	1.55055	Down
ENSG00000116044	-0.0226545	0.75547	0.99348	2319.24	0.0791043	NFE2L2	2367.21	2334.58	Down
ENSG00000197168	-0.0226543	0.0178221	0.0875038	5.86504	0.247085	NEK5	6.55701	3.65332	Down
ENSG00000196787	-0.0226435	0.191717	0.506034	4.62883	0.246882	H2AC11	4.18144	3.22142	Down
ENSG00000135775	0.0226424	0.846559	0.99348	99.3151	0.186331	COG2	96.6918	98.9896	Up
ENSG00000066923	0.0226336	0.465291	0.799153	5.06609	0.24573	STAG3	3.1049	6.67019	Up
	0.0226141	0.70071	0.972573	23.8727	0.23845	LOC124903654	19.1109	31.2661	Up
ENSG00000135525	-0.0226041	0.593926	0.899074	9.97616	0.243528	MAP7	10.9728	7.71943	Down
ENSG00000102683	-0.0226041	0.64623	0.938004	18.6196	0.2408	SGCG	38.8882	10.446	Down
ENSG00000135093	0.0225635	0.829235	0.99348	65.7263	0.215867	USP30	61.3632	70.9673	Up
ENSG00000175606	0.0225563	0.854069	0.99348	195.044	0.179341	TMEM70	174.468	194.093	Up
ENSG00000196150	-0.0225548	0.780955	0.99348	18.7068	0.230734	ZNF250	19.4062	17.5017	Down
ENSG00000228409	-0.0225515	0.634816	0.929883	10.1472	0.241756	CCT6P1	13.5437	14.3858	Up
ENSG00000106351	-0.0225489	0.853119	0.99348	41.4563	0.201115	AGFG2	34.8667	34.5969	Down
	-0.0225385	0.393918	0.75534	3.34223	0.24568	LOC124903022	5.44598	1.74816	Down
ENSG00000109944	0.0225374	0.838613	0.99348	42.5579	0.211456	JHY	48.2613	49.6478	Up
ENSG00000164403	0.0225367	0.84903	0.99348	95.485	0.202631	SHROOM1	95.3426	102.721	Up
ENSG00000204682	-0.022522	0.757354	0.99348	35.7299	0.233183	MIR1915HG	35.4685	36.752	Up
ENSG00000103154	-0.0225219	0.122593	0.376578	1.99831	0.247599	NECAB2	4.66574	0	Down
ENSG00000173698	0.0225199	0.290587	0.65167	3.30853	0.247225	ADGRG2	1.51124	7.45494	Up
	-0.0225056	0.531113	0.850037	3.31742	0.245541	LOC107984210	6.94875	3.10595	Down
ENSG00000182054	0.0224998	0.85591	0.99348	385.647	0.163661	IDH2	353.422	346.559	Down
ENSG00000148672	0.0224704	0.809657	0.99348	889.839	0.10208	GLUD1	924.518	953.587	Up
ENSG00000092140	0.0224619	0.878367	0.99348	303.548	0.13299	G2E3	334.814	337.197	Up
ENSG00000031698	0.0224489	0.818106	0.99348	2456.92	0.109389	SARS1	2362.02	2413.77	Up
ENSG00000183479	-0.0224443	0.624378	0.922201	10.9759	0.242621	TREX2	9.51018	9.19585	Down
ENSG00000136928	-0.0224419	0.842558	0.99348	344.672	0.197739	GABBR2	356.82	309.734	Down
ENSG00000249572	-0.0224411	0.331545	0.703455	1.90915	0.2468	TARS1-DT	2.02715	0.175793	Down
ENSG00000197520	0.02242	0.388638	0.750365	4.92351	0.245739	FAM177B	3.96517	6.71741	Up
	-0.0224125	0.176653	0.479365	2.49524	0.247578	LOC101928933	2.1527	0	Down
ENSG00000068078	0.0224107	0.287961	0.648515	4.55549	0.24622	FGFR3	3.3647	8.36404	Up
ENSG00000116833	-0.0224029	0.569833	0.881055	6.37222	0.244968	NR5A2	17.6418	7.81321	Down
ENSG00000243660	0.0223936	0.734852	0.992235	14.8148	0.236916	ZNF487	12.6303	14.0754	Up
	-0.0223759	0.415509	0.767653	3.67925	0.246327	LOC105375172	5.82025	2.36341	Down
ENSG00000095261	-0.0223742	0.852379	0.99348	393.49	0.146733	PSMD5	415.694	411.986	Down
ENSG00000162981	-0.0223727	0.606414	0.908954	7.53316	0.243006	LRATD1	5.53999	3.94413	Down
ENSG00000109625	0.0223593	0.756907	0.99348	35.5234	0.236085	CPZ	21.4315	41.7621	Up
ENSG00000231160	-0.0223564	0.530185	0.849351	6.86534	0.245466	KLF3-AS1	8.54362	5.68096	Down
ENSG00000167105	-0.0223504	0.521513	0.841636	5.51328	0.244015	TMEM92	6.56404	5.53205	Down
ENSG00000285098	0.0223424	0.563235	0.875488	6.30107	0.244904	CLDN23	5.82206	5.20024	Down
ENSG00000104866	-0.0223401	0.857649	0.99348	165.18	0.168151	PPP1R37	178.218	169.344	Down
ENSG00000115685	0.0223325	0.846493	0.99348	714.994	0.119742	PPP1R7	673.252	687.792	Up
ENSG00000104324	-0.0223277	0.853816	0.99348	347.498	0.150928	CPQ	355.265	351.303	Down
ENSG00000224358	-0.022316	0.43202	0.776059	3.90799	0.246141	TMCO1-AS1	3.53504	3.18675	Down
	0.022305	0.737476	0.992705	18.5937	0.236354	LOC102725082	14.1754	16.9128	Up
	-0.0223014	0.582748	0.891043	9.83401	0.243715	LOC105374140	10.6141	6.90314	Down
ENSG00000114646	-0.0222835	0.114598	0.360021	2.5168	0.247552	CSPG5	2.20924	0	Down
ENSG00000130520	-0.0222811	0.84072	0.99348	890.404	0.1159	LSM4	884.143	874.221	Down
	-0.0222717	0.226351	0.56143	2.89946	0.246803	LOC105378988	5.91097	1.37843	Down
	-0.0222696	0.158285	0.44554	1.75066	0.247494	LOC124907861	2.7772	0	Down
ENSG00000175426	-0.0222693	0.327753	0.698699	3.57163	0.247316	PCSK1	4.0643	0	Down
ENSG00000183048	-0.0222689	0.783216	0.99348	28.8084	0.23123	SLC25A10	25.975	25.9673	Down
ENSG00000032219	-0.0222661	0.832148	0.99348	539.274	0.123452	ARID4A	536.122	538.086	Up
ENSG00000224063	0.022265	0.347268	0.722454	3.45946	0.246918	CALCRL-AS1	0.351365	3.08612	Up
ENSG00000169933	0.0222595	0.398874	0.758584	19.8768	0.244939	FRMPD4	25.0366	22.2227	Down
ENSG00000176386	-0.0222591	0.577011	0.88639	6.62449	0.244741	CDC26	7.13346	5.66588	Down
ENSG00000204923	-0.0222388	0.756131	0.99348	21.7001	0.236149	FBXO48	18.0229	15.26	Down
ENSG00000170323	0.0222254	0.562661	0.875159	11.54	0.243784	FABP4	9.85073	23.1459	Up
ENSG00000232859	0.0222253	0.817405	0.99348	57.35	0.215134	LYRM9	49.192	52.7633	Up
	0.0222235	0.179382	0.484348	2.81428	0.247088	LOC729609	0.200474	2.35644	Up
	-0.0222142	0.427066	0.77416	7.66544	0.245992	LOC105374369	12.1608	4.904	Down
	0.0222135	0.0806223	0.279799	2.617	0.247484	LOC124903379	0.137385	4.34596	Up
ENSG00000129595	-0.0222123	0.381283	0.744553	6.24741	0.246012	EPB41L4A	3.17525	3.76744	Up
ENSG00000142082	-0.0222116	0.85468	0.99348	114.974	0.183015	SIRT3	115.362	115.651	Up
ENSG00000164715	-0.0222095	0.804244	0.99348	43.619	0.222487	LMTK2	46.6303	43.1073	Down
ENSG00000197233	-0.0221994	0.169266	0.465889	1.33517	0.247535	OR1J2	2.46652	0	Down
ENSG00000111726	-0.0221731	0.83693	0.99348	396.18	0.160419	CMAS	458.946	461.29	Up
	-0.0221729	0.0119971	0.0632509	3.55122	0.247465	LOC105376520	4.42488	0.703171	Down
ENSG00000187513	0.0221696	0.205904	0.529186	2.97923	0.247241	GJA4	0.400947	4.06972	Up
ENSG00000142347	-0.0221674	0.52509	0.844855	3.47879	0.245384	MYO1F	2.27181	1.44217	Down
	0.0221642	0.763781	0.99348	11.3226	0.235079	LOC107984950	9.68611	12.8665	Up
	0.0221593	0.282665	0.641044	5.57503	0.247091	LOC124904631	0.727761	5.28213	Up
ENSG00000204991	-0.0221573	0.493977	0.818532	4.07961	0.244832	SPIRE2	6.15	4.27457	Down
ENSG00000012822	0.0221496	0.861852	0.99348	145.148	0.164054	CALCOCO1	148.961	161.687	Up
ENSG00000125409	0.0221423	0.106872	0.343272	1.81845	0.247535	TEKT3	0	2.37318	Up
	-0.0221287	0.187278	0.498379	3.15633	0.247119	LOC101929532	4.39425	3.1026	Down
	0.022128	0.150471	0.431584	1.70231	0.247225	LOC124900979	0.686926	2.82464	Up
	0.0221144	0.347816	0.72297	5.70366	0.246259	LOC105372884	5.24419	7.80046	Up
ENSG00000140030	0.0221115	0.0928692	0.309607	2.83827	0.247111	GPR65	0.61315	9.84991	Up
ENSG00000103472	-0.0221091	0.470714	0.802158	12.3274	0.244524	RRN3P2	10.2671	14.4847	Up
ENSG00000105173	-0.0220867	0.769604	0.99348	47.1526	0.228299	CCNE1	41.4168	48.7038	Up
ENSG00000090054	-0.0220837	0.812625	0.99348	1197.37	0.103059	SPTLC1	1171.73	1154.02	Down
	-0.0220757	0.323585	0.693366	1.52933	0.2473	LOC105376154	3.01883	0	Down
ENSG00000133134	0.0220723	0.783332	0.99348	77.8446	0.230064	BEX2	98.2254	80.7104	Down
ENSG00000152683	-0.0220607	0.859899	0.99348	169.588	0.177852	SLC30A6	163.23	161.122	Down
	-0.0220603	0.122511	0.376457	2.99842	0.247209	LOC105372725	4.18269	0.998942	Down
ENSG00000165092	-0.0220548	0.241918	0.58524	3.75649	0.247103	ALDH1A1	9.11105	0.703171	Down
	-0.022051	0.713055	0.979778	17.4118	0.237913	LOC124903008	9.09677	7.73955	Down
ENSG00000165502	-0.0220414	0.825587	0.99348	2205.42	0.11048	RPL36AL	2227	2247.97	Up
	0.0220246	0.225862	0.560688	1.3543	0.247218	LOC124901372	0.337859	4.22992	Up
	-0.0220133	0.852177	0.99348	82.0194	0.193023	LOC107985911	82.7497	82.4075	Down
ENSG00000100304	-0.0220117	0.855738	0.99348	277.091	0.168916	TTLL12	268.454	271.535	Up
	0.0220096	0.0460853	0.186851	4.2123	0.247557	LOC105376325	0	9.55554	Up
ENSG00000154721	-0.022003	0.260943	0.610118	5.32635	0.246398	JAM2	8.88423	4.02053	Down
ENSG00000169330	-0.0219792	0.518369	0.839418	8.58947	0.244381	MINAR1	8.24743	4.49167	Down
ENSG00000276495	-0.0219764	0.289739	0.650787	2.37674	0.247483	APBA2	1.88686	0	Down
	-0.0219759	0.412404	0.765183	4.13379	0.246238	LOC107985404	6.7764	2.63689	Down
ENSG00000127054	-0.0219735	0.856421	0.99348	194.164	0.187854	INTS11	186.74	194.201	Up
ENSG00000203999	-0.0219662	0.420305	0.771121	6.02024	0.24664	LINC01270	5.15477	4.31662	Down
	-0.0219657	0.194313	0.510353	2.15542	0.247474	LOC102723534	2.22037	0	Down
ENSG00000075391	0.0219577	0.832526	0.99348	949.637	0.117352	RASAL2	992.753	1011.12	Up
ENSG00000196233	-0.0219565	0.824199	0.99348	681.487	0.115738	LCOR	673.746	659.511	Down
ENSG00000145217	-0.0219527	2.36839e-13	2.24803e-10	2.02512	0.247573	SLC26A1	5.57172	0	Down
ENSG00000147604	0.0219256	0.826255	0.99348	4595.75	0.111408	RPL7	4553.34	4664.74	Up
ENSG00000162959	0.021923	0.777624	0.99348	22.984	0.233191	MEMO1	24.0333	27.903	Up
ENSG00000277947	-0.0219184	0.785982	0.99348	22.0485	0.231097	SNORD3D	26.2338	21.6869	Down
ENSG00000131386	-0.0219136	0.573729	0.884336	5.95255	0.244038	GALNT15	8.49491	5.53438	Down
ENSG00000140873	-0.0219111	0.633123	0.928873	8.38392	0.243504	ADAMTS18	9.35738	8.80588	Down
ENSG00000228964	-0.0219052	0.718414	0.983032	14.2841	0.243379	HLA-B	9.73926	16.5942	Up
	0.0218962	0.28839	0.649097	4.09165	0.246447	LOC102724720	1.17625	5.95739	Up
ENSG00000164163	-0.0218953	0.813477	0.99348	804.427	0.109181	ABCE1	787.364	772.416	Down
ENSG00000276644	0.0218818	0.130148	0.392215	4.24913	0.247393	DACH1	3.68698	4.23715	Up
	0.0218785	0.58959	0.896068	8.42548	0.243511	LOC124903883	6.06282	12.7832	Up
	0.0218373	0.333783	0.705835	3.71048	0.246471	LOC124904149	3.55096	7.48992	Up
ENSG00000225880	0.0218287	0.796676	0.99348	31.7367	0.232882	LINC00115	27.6912	30.5008	Up
ENSG00000226520	-0.0218183	0.793735	0.99348	43.2654	0.231105	KIRREL1-IT1	39.5212	36.8798	Down
ENSG00000157734	0.0218169	0.260948	0.610118	3.77512	0.246264	SNX22	2.91031	9.05576	Up
ENSG00000139722	-0.0218111	0.821062	0.99348	603.203	0.145365	VPS37B	566.572	545	Down
ENSG00000227591	-0.0217963	0.308149	0.674992	3.43603	0.246939	HSD11B1-AS1	3.68919	1.49841	Down
	0.0217905	0.332685	0.704749	4.02772	0.246092	TRF-GAA1-5	2.30418	3.04704	Up
	0.021788	0.085206	0.291482	6.49525	0.246969	LOC105375101	3.0071	17.0611	Up
ENSG00000221303	0.0217825	0.510442	0.832577	14.9612	0.245323	SNORA79	10.1431	28.0385	Up
	-0.0217823	0.174848	0.476071	3.88803	0.24686	LOC112268231	3.6205	1.58072	Down
ENSG00000228624	0.0217645	0.23365	0.572746	2.43542	0.247363	HDAC2-AS2	0	1.52964	Up
ENSG00000241316	-0.0217571	0.428241	0.77449	5.66527	0.246065	SUCLG2-DT	5.28933	5.13285	Down
ENSG00000230337	0.0217391	0.163191	0.454578	3.90474	0.246898	EXOSC10-AS1	1.00237	6.70241	Up
ENSG00000291549	-0.0217321	0.437976	0.780402	5.02307	0.246543	RPL23AP87	2.60674	5.24587	Up
ENSG00000176125	-0.0217274	0.700216	0.972188	27.2687	0.238989	UFSP1	21.6445	23.3672	Up
ENSG00000274618	0.0217265	0.0298028	0.132254	2.91336	0.247405	H4C6	0.341768	10.567	Up
ENSG00000161671	0.021726	0.787763	0.99348	831.807	0.109277	EMC10	769.999	788.028	Up
ENSG00000186493	0.0216999	0.371233	0.742128	2.31531	0.246098	IRX2-DT	1.03434	2.78293	Up
ENSG00000249502	-0.0216823	0.171873	0.470866	2.81672	0.247461	MED28-DT	5.28269	0	Down
ENSG00000196455	-0.0216723	0.831447	0.99348	89.1389	0.206683	PIK3R4	72.7835	69.617	Down
ENSG00000103044	0.0216595	0.573978	0.884336	3.32041	0.245779	HAS3	0.556915	1.48028	Up
	-0.0216578	0.193473	0.509177	2.20847	0.247353	LOC124901920	1.68248	0	Down
	-0.0216434	0.492549	0.817284	5.87943	0.244746	LOC107985467	3.11603	6.31086	Up
ENSG00000160336	-0.0216277	0.366793	0.738672	4.30544	0.245869	ZNF761	5.44338	2.34387	Down
	0.021624	0.254178	0.601219	5.71005	0.246617	LOC124903425	2.5614	9.90953	Up
ENSG00000164778	-0.0216117	0.221337	0.553117	2.21737	0.247155	EN2	2.67311	0.182666	Down
	-0.0216084	0.397468	0.757982	3.32594	0.247169	LOC100505664	2.16805	0	Down
	-0.0216074	0.136303	0.404424	2.18432	0.247344	LOC107984507	4.31499	0.221614	Down
ENSG00000288722	0.0215926	0.821806	0.99348	62.0947	0.222166	F8A1	44.5248	65.1982	Up
ENSG00000144488	-0.0215889	0.379364	0.743839	8.20531	0.245711	ESPNL	4.95424	2.57407	Down
	0.021578	0.00270254	0.0185155	5.43154	0.247226	LOC105370310	2.5515	14.3679	Up
ENSG00000164344	0.0215703	0.215343	0.543975	4.1005	0.246982	KLKB1	3.83662	6.80742	Up
	0.0215643	0.830426	0.99348	113.186	0.216847	LOC100505715	83.6058	92.5284	Up
ENSG00000007047	0.0215569	0.846827	0.99348	534.497	0.128419	MARK4	528.706	541.432	Up
ENSG00000072134	-0.0215408	0.805409	0.99348	1129.36	0.10598	EPN2	1111.42	1114.24	Up
	-0.0215379	0.364445	0.735839	11.0245	0.246035	LOC105374559	16.1824	11.9306	Down
	-0.0215279	0.405171	0.762515	3.53731	0.246418	LOC124903844	2.58451	2.19199	Down
ENSG00000170624	-0.0215093	0.525394	0.845241	13.9433	0.24426	SGCD	16.647	2.63246	Down
	0.0215091	0.444002	0.785619	5.50827	0.245308	LOC105369164	6.23874	6.07989	Down
ENSG00000196110	0.0215086	0.750509	0.99348	24.7859	0.236712	ZNF699	26.6955	29.8756	Up
	-0.0214956	0.79797	0.99348	59.5462	0.228428	ATE1-AS1	49.6959	55.7914	Up
ENSG00000118473	-0.021482	0.829373	0.99348	105.665	0.221494	SGIP1	123.593	113.002	Down
ENSG00000134830	0.0214773	0.237923	0.578685	4.32461	0.246324	C5AR2	4.32017	3.27448	Down
	-0.021476	4.55898e-11	2.33008e-08	1.81085	0.247393	LOC124901683	4.21897	0	Down
ENSG00000150477	-0.0214684	0.826529	0.99348	65.4359	0.222921	KIAA1328	65.7322	68.1911	Up
ENSG00000182578	-0.021466	0.356519	0.730548	1.78043	0.24669	CSF1R	2.65566	0.997542	Down
	-0.0214531	0.21072	0.53684	5.39312	0.246454	LOC128125822	8.55013	4.52	Down
ENSG00000267454	-0.0214416	0.737498	0.992705	10.3712	0.237136	ZNF582-DT	7.35258	6.06907	Down
ENSG00000047597	0.0214284	0.068262	0.248554	2.26028	0.247472	XK	0	9.21738	Up
ENSG00000289228	-0.0214268	0.168963	0.465387	2.52793	0.246926	HECTD2-AS1	4.78484	1.5513	Down
	-0.0214262	0.298628	0.66238	1.86704	0.247107	LOC124900643	3.63464	0.878963	Down
ENSG00000137869	0.0214102	0.477876	0.80665	6.68553	0.245126	CYP19A1	3.89148	10.7299	Up
	-0.0214101	0.589901	0.89629	10.5438	0.245084	WHAMMP1_3	9.00989	11.3385	Up
ENSG00000288292	0.0213982	0.71178	0.979102	15.7335	0.239311	CLDN7	13.2792	14.6374	Up
	-0.0213836	0.691167	0.967019	11.6123	0.245156	LINC00619	7.85051	9.96143	Up
	-0.0213718	0.402066	0.760656	2.34366	0.246247	LOC124901903	3.56483	0.570304	Down
ENSG00000291717	-0.0213617	0.346726	0.721774	1.51525	0.246178	MIR4733HG	3.33054	1.71732	Down
ENSG00000037757	0.0213606	0.865722	0.99348	197.785	0.171208	MRI1	213.378	222.814	Up
ENSG00000160838	-0.0213507	0.557875	0.871284	3.21229	0.244576	LRRC71	4.21948	3.18709	Down
ENSG00000185634	-0.0213306	0.806633	0.99348	40.7821	0.227198	SHC4	51.5573	40.4444	Down
ENSG00000133256	0.0213278	0.55032	0.865128	6.73753	0.24467	PDE6B	2.64495	4.73592	Up
ENSG00000102935	-0.021306	0.762411	0.99348	34.4554	0.234457	ZNF423	37.7479	41.0516	Up
ENSG00000233098	0.0213019	0.525535	0.845348	1.84236	0.24651	CCDC144NL-AS1	4.48987	5.43731	Up
ENSG00000001461	-0.0212963	0.846011	0.99348	740.732	0.130902	NIPAL3	731.378	757.688	Up
	-0.0212929	0.489829	0.815448	1.50214	0.247092	TRR-TCT1-1	0.657374	0	Down
	-0.0212785	0.0401221	0.167529	3.58371	0.247171	LOC124903631	4.50882	1.05476	Down
ENSG00000156689	0.0212771	0.546634	0.862594	7.33729	0.244864	GLYATL2	11.469	8.68736	Down
	-0.0212746	0.424726	0.773618	8.79503	0.245306	METRNL_1	5.90104	5.32482	Down
	-0.0212716	0.572153	0.882691	1.6254	0.24698	LOC286059	0.556915	0	Down
ENSG00000237637	-0.0212668	0.332427	0.704475	3.06439	0.2466	FRY-AS1	5.7103	5.84633	Up
ENSG00000231971	-0.021264	0.305219	0.670876	5.9698	0.24601	CT69	7.80918	16.0517	Up
ENSG00000139684	-0.021256	0.875391	0.99348	849.468	0.138844	ESD	880.545	880.964	Up
	0.0212514	0.702899	0.974031	14.4129	0.239655	LOC100507053	7.95571	7.98972	Up
ENSG00000117479	0.021236	0.757277	0.99348	13.3316	0.236277	SLC19A2	14.6996	14.3482	Down
ENSG00000162704	-0.0212327	0.777993	0.99348	3954.89	0.0777478	ARPC5	4333.81	4255.48	Down
ENSG00000149925	0.0212156	0.795646	0.99348	25.9393	0.229444	ALDOA	21.1349	24.1594	Up
ENSG00000250067	0.0211977	0.701599	0.973038	13.0465	0.240558	YJEFN3	10.0162	14.4331	Up
ENSG00000068354	0.0211871	0.862426	0.99348	172.642	0.15051	TBC1D25	153.428	159.295	Up
	0.0211847	0.308223	0.675028	2.70014	0.246641	LOC124901370	0.200474	0.952906	Up
ENSG00000242779	0.0211705	0.24093	0.583462	3.41778	0.246679	ZNF702P	0.986768	3.62605	Up
ENSG00000248593	0.0211668	0.848778	0.99348	75.6911	0.203995	DSTNP2	58.0314	62.3029	Up
ENSG00000147123	-0.0211629	0.840971	0.99348	593.526	0.109204	NDUFB11	573.365	563.815	Down
	-0.0211615	0.373199	0.74292	2.42768	0.246882	LOC107986269	3.71689	1.23055	Down
ENSG00000120162	0.021144	0.581381	0.8898	6.3594	0.243843	MOB3B	4.94996	8.17032	Up
	-0.0211409	0.201187	0.521654	2.47908	0.246965	LOC107983990	2.35474	1.77291	Down
	-0.021132	0.596098	0.900449	7.35231	0.243698	LOC124902955	8.68189	3.69119	Down
ENSG00000197858	0.0211238	0.864401	0.99348	943.057	0.120807	GPAA1	873.188	883.859	Up
ENSG00000089225	0.0211082	0.466833	0.800194	9.00853	0.244828	TBX5	6.01585	16.3721	Up
ENSG00000180747	0.0210841	0.0712114	0.256032	3.48873	0.247269	SMG1P3	0.204383	6.72155	Up
ENSG00000108465	-0.0210826	0.858294	0.99348	221.666	0.152113	CDK5RAP3	217.711	209.695	Down
ENSG00000260317	-0.0210768	0.237917	0.578685	6.2414	0.246305	LINC02986	8.23735	2.49036	Down
	-0.021066	0.191606	0.505915	1.52665	0.247307	LOC105379437	3.6628	0.664095	Down
ENSG00000167077	0.0210611	0.61844	0.917836	10.1224	0.243403	MEI1	9.11785	8.33781	Down
ENSG00000165887	0.021035	0.325319	0.695592	2.98712	0.246666	ANKRD2	1.78601	2.57065	Up
ENSG00000167874	-0.0210152	0.626658	0.92408	3.11591	0.243451	TMEM88	3.19803	2.07227	Down
ENSG00000132965	0.0210023	0.447294	0.787371	3.29284	0.246417	ALOX5AP	5.8155	7.36683	Up
	-0.021002	0.650087	0.940811	8.47691	0.24239	LOC124902643	12.1065	9.13379	Down
ENSG00000284103	-0.0209835	0.847918	0.99348	56.8019	0.209372	DUS4L	49.5828	50.6473	Up
ENSG00000284274	-0.0209805	0.704312	0.974668	12.4136	0.240956	MRNIP-DT	11.7697	9.82335	Down
ENSG00000189195	-0.020969	0.800099	0.99348	32.3522	0.230473	BTBD8	30.8568	33.3182	Up
ENSG00000255133	-0.0209621	0.126504	0.38483	2.17312	0.247303	LINC02721	4.66697	0.175793	Down
ENSG00000104679	-0.0209601	0.8599	0.99348	169.459	0.187889	R3HCC1	168.567	159.091	Down
	-0.0209501	0.42426	0.773469	2.26835	0.246072	LINC00545	3.08853	1.27335	Down
	0.0209486	0.557696	0.871159	2.97119	0.246719	LOC124902029	0	0.471349	Up
ENSG00000102103	0.0209473	0.864486	0.99348	246.864	0.160839	PQBP1	242.139	246.922	Up
ENSG00000006125	-0.0209452	0.834311	0.99348	4392.09	0.114203	AP2B1	4407.31	4323.2	Down
ENSG00000178935	0.0209442	0.772415	0.99348	20.6649	0.235504	ZNF552	22.2217	28.3277	Up
ENSG00000212402	0.0209417	0.205841	0.529075	4.31834	0.246705	SNORA74B	3.02247	7.27456	Up
ENSG00000268894	-0.0209395	0.292102	0.653689	4.58387	0.246843	PLCE1-AS1	9.71965	3.48799	Down
ENSG00000151657	0.0209379	0.818317	0.99348	377.118	0.150366	KIN	371.812	380.197	Up
ENSG00000160014	0.0209316	0.820766	0.99348	4030.55	0.10206	CALM3	4449.53	4513.73	Up
ENSG00000281860	-0.0208887	0.61644	0.916212	2.78129	0.243436	HYOU1-AS1	2.19074	1.17333	Down
ENSG00000107223	-0.0208805	0.812987	0.99348	2332.15	0.0964425	EDF1	2132.15	2099.61	Down
ENSG00000104549	-0.0208772	0.855611	0.99348	559.901	0.13929	SQLE	540.688	535.35	Down
ENSG00000136449	-0.0208745	0.386127	0.74862	5.1235	0.245988	MYCBPAP	3.31941	5.75647	Up
ENSG00000150773	0.0208667	0.540695	0.857818	10.1067	0.244461	PIH1D2	7.65012	11.1183	Up
ENSG00000106976	0.02086	0.787	0.99348	13.5272	0.234053	DNM1	18.2436	17.3403	Down
ENSG00000234616	-0.0208587	0.872624	0.99348	155.922	0.177808	JRK	148.802	157.07	Up
ENSG00000257365	0.0208344	0.663472	0.949219	8.18968	0.242531	FNTB	7.90921	11.087	Up
ENSG00000156687	-0.0208094	0.146606	0.423634	6.4115	0.246608	UNC5D	13.1366	3.54582	Down
ENSG00000267416	-0.0208076	0.680026	0.960694	9.15286	0.241296	HEATR6-DT	6.951	7.69947	Up
ENSG00000273703	-0.0207961	0.470697	0.802158	2.12093	0.247054	H2BC14	1.40452	0	Down
ENSG00000137764	-0.0207899	0.863782	0.99348	211.602	0.156661	MAP2K5	229.923	228.494	Down
ENSG00000236296	0.0207817	0.515414	0.837091	2.54321	0.246547	GUSBP5	1.57823	1.60539	Up
ENSG00000128567	-0.0207779	0.860856	0.99348	2068.41	0.186267	PODXL	1963.18	2084.47	Up
ENSG00000123496	0.020746	0.862633	0.99348	249.754	0.193157	IL13RA2	247.276	234.389	Down
ENSG00000010626	-0.0207297	0.859951	0.99348	73.237	0.195407	LRRC23	65.7325	65.5292	Down
ENSG00000157653	-0.0207276	0.149678	0.429822	3.12042	0.247304	C9orf43	6.68665	0.332048	Down
	0.020724	0.551945	0.866555	5.59753	0.244781	LOC105378847	5.14579	14.8611	Up
ENSG00000180881	-0.020709	0.693128	0.968265	19.67	0.2399	CAPS2	25.3473	29.8852	Up
ENSG00000142731	0.0206992	0.830406	0.99348	46.1068	0.225601	PLK4	50.1892	50.0893	Down
	0.0206983	0.206226	0.529912	3.12948	0.24716	LOC124902797	0	1.66378	Up
ENSG00000106399	-0.0206975	0.8506	0.99348	238.831	0.173136	RPA3	231.042	227.348	Down
	-0.0206949	0.178798	0.48341	1.56986	0.247191	LOC124901017	3.8991	0.182666	Down
ENSG00000189334	-0.0206821	0.565067	0.87695	3.17984	0.246158	S100A14	3.03039	3.69227	Up
ENSG00000282958	0.0206739	0.737374	0.992705	1977.38	0.0747602	HNRNPR	1995.31	2033.51	Up
ENSG00000101665	-0.0206685	0.877105	0.99348	210.972	0.177313	SMAD7	205.035	210.598	Up
ENSG00000087076	-0.0206621	0.664238	0.949525	18.7621	0.241096	HSD17B14	27.3347	18.8623	Down
	-0.02065	0.126562	0.384944	3.7983	0.2469	LOC124907870	5.53962	2.4611	Down
ENSG00000163380	-0.0206264	0.672456	0.955255	2.69782	0.24223	LMOD3	4.13114	2.90372	Down
	0.020615	0.141199	0.413274	3.53078	0.246879	LOC101929566	1.58274	7.47607	Up
	0.0206141	0.550172	0.865095	0.913053	0.245032	SERF2-C15ORF63	0.653465	1.20768	Up
	-0.020594	0.520713	0.841328	2.40797	0.24705	LOC124905004	1.29205	0	Down
ENSG00000120438	0.0205913	0.813477	0.99348	1575.22	0.0980291	TCP1	1583.18	1626.46	Up
ENSG00000168803	-0.0205819	0.858497	0.99348	167.191	0.176025	ADAL	171.81	160.86	Down
ENSG00000178188	-0.0205789	0.863324	0.99348	274.351	0.160827	SH2B1	266.685	255.529	Down
ENSG00000100902	-0.0205769	0.731081	0.98997	12.1929	0.238246	PSMA6	11.5591	11.5813	Up
	0.020551	0.815014	0.99348	11.9232	0.228965	DAXX_3	13.8331	13.8997	Up
ENSG00000145911	0.0205415	0.568595	0.880113	18.1354	0.242926	N4BP3	7.09757	31.1889	Up
ENSG00000253320	-0.020541	0.458613	0.794768	2.42617	0.246309	MAILR	4.38374	0.851056	Down
ENSG00000180998	-0.0205364	0.41362	0.765247	9.5454	0.24535	GPR137C	11.6764	5.01602	Down
ENSG00000114745	-0.0205332	0.867348	0.99348	162.064	0.180699	GORASP1	181.106	173.957	Down
ENSG00000144713	0.0205318	0.81802	0.99348	15363.8	0.0964072	RPL32	14992.7	15250.7	Up
ENSG00000085465	-0.0205313	0.40782	0.762891	3.30769	0.246428	OVGP1	2.08246	3.13346	Up
ENSG00000106683	-0.0205201	0.878117	0.99348	163.166	0.180696	LIMK1	146.742	149.694	Up
ENSG00000237013	-0.0205193	0.0745434	0.264646	2.97916	0.247409	LINC01812	5.15346	0	Down
	0.020516	0.0665677	0.244462	3.48117	0.247226	LOC124904261	0	11.8619	Up
	-0.0204998	0.478005	0.806724	4.32382	0.246161	LOC124903363	6.71851	7.26879	Up
ENSG00000171931	-0.0204927	0.494244	0.818771	2.98178	0.246543	FBXW10	6.162	1.82626	Down
ENSG00000178163	-0.0204902	0.857274	0.99348	440.987	0.138843	ZNF518B	464.854	463.872	Down
ENSG00000184068	-0.020482	0.614459	0.915062	4.82239	0.243401	SREBF2-AS1	7.84176	6.70239	Down
ENSG00000127980	-0.0204795	0.872642	0.99348	124.115	0.184084	PEX1	133.683	127.066	Down
ENSG00000183475	0.0204675	0.853266	0.99348	163.61	0.154782	ASB7	183.849	186.636	Up
ENSG00000229267	0.0204649	0.423599	0.772933	4.56925	0.245486	SNHG31	2.84078	4.83426	Up
ENSG00000181016	-0.0204588	0.739321	0.993389	12.4869	0.238246	LSMEM1	15.601	14.8152	Down
ENSG00000101079	0.020451	0.868179	0.99348	223.818	0.160079	NDRG3	236.627	245.447	Up
	0.020438	0.429811	0.774716	3.51614	0.246281	LOC124902948	3.4143	7.89238	Up
ENSG00000111536	0.0204362	0.604032	0.906708	8.4397	0.244485	IL26	7.26023	16.1214	Up
ENSG00000186417	0.0204276	0.624207	0.922062	16.0289	0.2445	GLDN	19.5562	4.49438	Down
ENSG00000271888	-0.020425	0.384337	0.746676	2.56076	0.247081	JARID2-DT	1.04394	0	Down
ENSG00000066629	-0.0204233	0.823759	0.99348	103.68	0.202408	EML1	111.573	103.216	Down
ENSG00000108176	-0.0204173	0.696772	0.970043	12.173	0.241241	DNAJC12	10.1328	6.48676	Down
ENSG00000256124	0.0204069	0.595147	0.899831	8.09787	0.244002	LINC01152	7.63078	10.0403	Up
	-0.0203999	0.84686	0.99348	57.7883	0.196016	LOC124903832	72.2098	64.8757	Down
	-0.0203981	0.1413	0.413402	1.51742	0.247349	LOC102723701	2.3339	0	Down
ENSG00000137802	0.0203935	0.877429	0.99348	152.42	0.149741	MAPKBP1	171.139	175.506	Up
ENSG00000196741	-0.0203759	0.829606	0.99348	38.1889	0.225404	LINC01560	40.1022	37.6834	Down
ENSG00000182050	-0.0203658	0.349891	0.725299	2.22309	0.247145	MGAT4C	1.52458	0	Down
ENSG00000120594	-0.020362	0.70352	0.974244	35.3658	0.239602	PLXDC2	53.2197	21.4288	Down
ENSG00000196358	0.0203268	0.774572	0.99348	27.5152	0.235821	NTNG2	18.8819	32.9167	Up
ENSG00000116661	-0.0203252	0.286401	0.646152	5.53997	0.246592	FBXO2	7.97734	3.86744	Down
	0.0203158	0.00207587	0.0153592	2.03324	0.247339	LOC124900988	0.686926	5.02904	Up
	-0.0203154	0.154052	0.437932	2.5563	0.247341	LOC105375103	5.62873	0	Down
ENSG00000291625	0.0203145	0.85809	0.99348	43.6292	0.207916	ZSCAN2	39.1948	39.9002	Up
	0.0203086	0.71449	0.980746	13.1957	0.24072	LOC124903737	13.4242	20.4061	Up
ENSG00000279457	-0.0203083	0.567611	0.879291	7.95258	0.244439	WASH9P	7.39134	4.54545	Down
ENSG00000115556	-0.0203078	0.697643	0.970535	9.93567	0.24101	PLCD4	14.6823	12.0977	Down
	0.020304	0.297235	0.660514	8.94857	0.245973	LOC107985871	14.6293	6.28356	Down
ENSG00000161956	-0.0202976	0.856574	0.99348	35.8506	0.209066	SENP3	39.2165	37.8745	Down
	-0.0202749	0.421778	0.772189	1.04789	0.247045	LOC102723636	0.70273	0	Down
	-0.0202743	0.361769	0.734829	2.3981	0.246125	LOC105377763	4.15326	1.01643	Down
	0.0202731	0.539251	0.856874	6.8867	0.244668	LOC124900780	4.21494	7.02467	Up
ENSG00000163626	0.0202663	0.881765	0.99348	137.207	0.181015	COX18	150.576	156.032	Up
ENSG00000172318	-0.0202606	0.134369	0.40054	2.0844	0.247063	B3GALT1	6.0026	0.166024	Down
ENSG00000038382	-0.0202581	0.805375	0.99348	2176.55	0.0877884	TRIO	2338.95	2361.15	Up
ENSG00000251003	0.0202437	0.221957	0.554204	7.54069	0.246459	ZFPM2-AS1	5.03921	10.3612	Up
ENSG00000137460	0.0202393	0.227054	0.562717	3.24813	0.247007	FHDC1	0.824311	6.52223	Up
ENSG00000250451	0.0202349	0.498601	0.822465	3.69204	0.244672	HOXC-AS1	1.41243	6.97028	Up
ENSG00000064961	0.0202261	0.81154	0.99348	413.199	0.141522	HMG20B	389.379	396.108	Up
	0.0202251	0.780439	0.99348	12.6177	0.235373	KANSL1_1	13.7198	19.6459	Up
ENSG00000253716	0.0202204	0.828356	0.99348	39.4353	0.225103	MINCR	35.4442	35.3031	Down
ENSG00000238917	-0.0201995	0.138169	0.407503	2.45108	0.247269	SNORD10	3.00851	0	Down
	-0.0201953	0.771513	0.99348	19.8068	0.234106	LOC124905074	22.9449	17.5635	Down
ENSG00000135929	-0.0201934	0.826732	0.99348	44.7869	0.224365	CYP27A1	51.3592	40.6454	Down
ENSG00000285844	-0.0201877	0.135187	0.402202	3.10772	0.247298	KCNQ5-DT	3.79178	0	Down
	0.0201827	0.584286	0.89178	7.16576	0.244002	LOC124901306	4.60928	5.13701	Up
ENSG00000100344	-0.0201689	0.788617	0.99348	39.8466	0.232636	PNPLA3	49.138	39.0555	Down
	-0.0201498	0.843166	0.99348	52.3405	0.21411	LOC107986852	55.063	55.9946	Up
ENSG00000267270	-0.0201386	0.0302915	0.133886	3.33607	0.247062	PARD6G-AS1	6.96565	3.98457	Down
ENSG00000161036	0.0201244	0.804378	0.99348	12.4578	0.231198	LRWD1	9.70231	11.9164	Up
ENSG00000156162	0.0201227	0.876521	0.99348	196.439	0.163711	DPY19L4	201.341	204.29	Up
ENSG00000135917	-0.0201147	0.229002	0.565472	2.14328	0.247124	SLC19A3	2.4728	0.499471	Down
ENSG00000151023	-0.0200974	0.68636	0.963827	12.2737	0.241578	ENKUR	12.6872	12.5235	Down
ENSG00000276030	0.0200901	0.30658	0.67276	2.37065	0.246773	LINC03085	0.601421	3.84409	Up
	-0.0200901	0.722266	0.985303	14.8663	0.239432	LOC107984413	16.8687	14.9394	Down
ENSG00000102794	0.0200785	0.504839	0.827601	5.42002	0.246017	ACOD1	1.44064	5.38375	Up
	0.0200748	0.776031	0.99348	19.4875	0.234619	LOC105373311	15.2686	17.2435	Up
ENSG00000100031	-0.0200714	0.469895	0.802158	3.82853	0.246776	GGT1	2.53973	3.74603	Up
ENSG00000138398	0.0200608	0.852596	0.99348	1666.94	0.123968	PPIG	1761.92	1798.67	Up
ENSG00000288118	-0.0200597	0.696902	0.970162	4.3181	0.241698	GLUD2	3.93846	2.85582	Down
ENSG00000254838	0.0200567	0.656356	0.943887	6.38531	0.244604	GVINP1	7.46956	4.91866	Down
ENSG00000196466	-0.0200566	0.680152	0.960694	11.7893	0.241709	ZNF799	12.2299	10.5301	Down
	0.0200495	0.235025	0.5747	1.69305	0.247042	LOC124900773	0	3.23257	Up
ENSG00000108700	0.0200316	0.268793	0.621086	7.07336	0.246379	CCL8	2.68045	19.508	Up
ENSG00000122359	0.0200181	0.868152	0.99348	2018.26	0.11716	ANXA11	1900.27	1945.9	Up
ENSG00000103148	-0.0200153	0.869254	0.99348	109.99	0.195431	NPRL3	106.794	104.861	Down
ENSG00000185917	0.0200115	0.871147	0.99348	113.913	0.181324	SETD4	109.238	111.984	Up
ENSG00000140009	-0.0200102	0.487564	0.813535	4.34327	0.246232	ESR2	2.81224	4.78266	Up
ENSG00000197451	-0.0199932	0.816143	0.99348	1828.64	0.0992823	HNRNPAB	1890.28	1924.68	Up
ENSG00000113845	-0.0199897	0.831533	0.99348	1738.18	0.0922404	TIMMDC1	1628.84	1631.24	Up
ENSG00000068831	-0.0199861	0.613714	0.914635	3.97123	0.244112	RASGRP2	3.34692	2.05186	Down
	0.019984	0.285162	0.644468	2.88348	0.246262	LOC105374005	0.739046	4.02815	Up
	-0.0199596	0.520304	0.840974	4.59354	0.246105	LOC124904652	6.86894	1.3868	Down
ENSG00000164604	0.019944	0.699138	0.97145	9.93195	0.240534	GPR85	9.19334	11.4837	Up
ENSG00000187323	-0.0199383	0.601875	0.905096	5.77864	0.246703	DCC	10.3565	1.82626	Down
ENSG00000186654	0.0199348	0.732441	0.990893	12.4408	0.239855	PRR5	9.64859	13.9751	Up
ENSG00000234028	0.0199249	0.503983	0.826812	4.5414	0.245545	EIF2AK3-DT	2.44377	5.69739	Up
ENSG00000124104	-0.0199238	0.867756	0.99348	214.388	0.158514	SNX21	208.799	202.088	Down
	-0.0199116	0.32569	0.696313	6.57143	0.246049	LOC105375228	6.20425	1.66024	Down
ENSG00000180423	0.0199101	0.861466	0.99348	46.1964	0.209765	HARBI1	44.542	47.8444	Up
	-0.0199001	0.774503	0.99348	14.4863	0.235751	HDLBP-AS1	17.5119	13.2298	Down
ENSG00000197930	-0.0198983	0.815861	0.99348	1996.23	0.0978802	ERO1A	1375.55	1336.56	Down
ENSG00000047365	0.0198912	0.509625	0.831683	5.71081	0.245636	ARAP2	4.7089	14.7687	Up
ENSG00000102878	0.0198847	0.742169	0.99348	12.2171	0.239185	HSF4	12.9777	16.58	Up
ENSG00000253710	-0.0198836	0.867548	0.99348	585.591	0.182538	ALG11	531.119	534.302	Up
	-0.0198827	0.760261	0.99348	18.5242	0.236608	LOC105377621	22.7819	21.605	Down
ENSG00000128944	-0.019869	0.853414	0.99348	247.438	0.170156	KNSTRN	252.682	251.657	Down
ENSG00000203872	-0.0198686	0.128726	0.38921	1.93764	0.247272	C6orf163	3.86504	0	Down
	-0.0198636	0.705072	0.975189	23.2127	0.239613	SMIM10L1_2	20.3567	28.8925	Up
	0.0198576	0.725734	0.987095	14.7931	0.239762	LOC107985541	14.6617	15.7819	Up
ENSG00000189120	0.0198487	0.169392	0.466143	2.2043	0.246943	SP6	0.315606	5.64287	Up
ENSG00000250033	0.0198479	0.692249	0.967547	16.1098	0.241422	SLC7A11-AS1	9.27619	22.6759	Up
	-0.0198392	0.228186	0.564191	2.9018	0.246741	LOC124902150	3.66399	0.182666	Down
ENSG00000253540	-0.0198317	0.670677	0.954138	10.1011	0.242147	FAM86HP	8.36586	7.08469	Down
ENSG00000162630	0.0198302	0.536166	0.854145	7.59297	0.243894	B3GALT2	5.79924	16.9086	Up
ENSG00000228889	0.0198289	0.533921	0.851994	4.48255	0.245109	UBAC2-AS1	2.93494	4.29016	Up
ENSG00000100055	0.0198281	0.501251	0.824822	4.50544	0.24539	CYTH4	2.4851	7.06144	Up
ENSG00000204956	-0.0198178	0.402399	0.760992	5.89804	0.245424	PCDHGA1	6.42693	6.96191	Up
ENSG00000291527	0.0198059	0.832868	0.99348	996.948	0.100001	USP16	973.563	982.162	Up
	-0.0198021	0.603355	0.906075	5.19784	0.244085	LOC124904614	7.31549	3.39832	Down
	-0.019801	0.735804	0.992578	22.7006	0.239254	LOC124906110	25.1065	22.1912	Down
ENSG00000197943	0.0197946	0.300465	0.664569	4.62779	0.246524	PLCG2	2.18687	10.3226	Up
ENSG00000267280	-0.0197915	0.75492	0.99348	32.8037	0.238958	TBX2-AS1	30.924	15.2811	Down
	-0.0197896	0.148518	0.427452	2.72929	0.247165	LOC105371240	5.51377	0	Down
	-0.0197755	0.350543	0.725705	3.19296	0.246331	LOC107984993	5.63213	4.93175	Down
	0.0197749	0.838711	0.99348	44.9984	0.224929	LOC100287387	40.5032	47.0556	Up
ENSG00000167994	0.0197534	0.855826	0.99348	72.3143	0.214268	RAB3IL1	70.9991	70.1144	Down
ENSG00000186976	-0.0197515	0.119611	0.370631	2.76811	0.247218	EFCAB6	3.5722	0	Down
ENSG00000180353	0.0197433	0.752897	0.99348	16.9407	0.239313	HCLS1	9.03088	13.9628	Up
ENSG00000129946	-0.0197429	0.330265	0.70169	1.61444	0.247125	SHC2	1.28105	0	Down
ENSG00000183111	0.0197221	0.773216	0.99348	27.008	0.236257	ARHGEF37	26.1919	29.1098	Up
ENSG00000013375	-0.0197185	0.835572	0.99348	1471.82	0.108163	PGM3	1451.59	1426.86	Down
	0.0197146	0.183052	0.490817	2.52302	0.246672	LOC105378819	1.6597	5.9305	Up
ENSG00000100442	-0.0197115	0.808771	0.99348	1437.76	0.0991525	FKBP3	1450.5	1425.83	Down
ENSG00000184160	-0.0197067	0.71398	0.980389	23.9062	0.241212	ADRA2C	23.2395	23.4022	Up
ENSG00000251396	-0.0197028	0.108574	0.346852	2.70323	0.24699	LINC01301	6.42196	1.32819	Down
	-0.0197001	0.782	0.99348	29.4316	0.23171	TRI-AAT6-1	24.8888	27.902	Up
ENSG00000153404	0.0196951	0.594742	0.899474	13.9237	0.243627	PLEKHG4B	14.6527	17.0569	Up
	0.019695	0.666256	0.951239	19.5638	0.242283	TRK-CTT2-2	17.8399	19.238	Up
	-0.0196854	0.252641	0.59921	3.82668	0.246663	LOC105370834	3.67004	2.2928	Down
ENSG00000182247	-0.0196832	0.871921	0.99348	281.184	0.133097	UBE2E2	295.158	284.993	Down
ENSG00000128833	0.0196762	0.31231	0.680517	5.86457	0.246455	MYO5C	4.94207	12.5869	Up
ENSG00000173535	0.0196732	0.794966	0.99348	13.7915	0.232697	TNFRSF10C	14.0794	16.8819	Up
ENSG00000278081	0.019669	0.348429	0.723453	2.0978	0.246732	RPS9	0.200474	1.71658	Up
ENSG00000248698	-0.0196682	0.623039	0.921104	9.00889	0.243228	LINC01085	13.6919	7.87389	Down
ENSG00000101670	-0.0196678	0.879284	0.99348	115.679	0.222058	LIPG	115.745	104.287	Down
ENSG00000281917	0.0196618	0.839544	0.99348	2135.34	0.0982662	SLC16A1	2150.41	2161.12	Up
ENSG00000104826	-0.0196494	0.48858	0.814483	3.05586	0.245874	LHB	2.3093	1.58213	Down
ENSG00000248710	0.0196444	0.242283	0.585804	4.88309	0.246394	TRIM59-IFT80	0.54954	9.40482	Up
	-0.0196383	0.465406	0.799153	2.83127	0.246329	LOC124901666	3.87781	2.32657	Down
	0.0196355	0.860561	0.99348	25.5093	0.209787	LOC107986422	21.9654	23.4965	Up
ENSG00000137960	-0.0196342	0.55899	0.872052	4.08213	0.24659	GIPC2	3.68229	1.49421	Down
ENSG00000170852	0.0196214	0.852297	0.99348	491.279	0.136904	KBTBD2	462.144	469.086	Up
ENSG00000220804	0.0196164	0.584559	0.891991	5.29669	0.24384	LINC01881	3.6334	5.70492	Up
ENSG00000263606	-0.0196154	0.837856	0.99348	32.1321	0.222064	CHORDC1P4	31.2327	28.6777	Down
ENSG00000198597	-0.0196094	0.232791	0.571168	1.86561	0.247053	ZNF536	3.47604	0.249735	Down
	-0.0196045	0.167748	0.463193	2.72892	0.247244	LOC105375733	6.45781	0.499471	Down
ENSG00000146197	0.0196001	0.871628	0.99348	718.191	0.192691	SCUBE3	671.474	634.373	Down
ENSG00000273148	-0.0195983	0.381766	0.745167	5.33334	0.245748	LCDR	6.76303	2.61295	Down
ENSG00000197363	0.0195864	0.821634	0.99348	17.4022	0.230002	ZNF517	11.5274	13.7131	Up
ENSG00000181754	-0.0195846	0.422988	0.772894	8.2903	0.245183	AMIGO1	8.02954	3.66092	Down
ENSG00000232070	-0.0195817	0.26226	0.611679	3.18054	0.246662	TMEM253	4.94666	1.93372	Down
ENSG00000076864	0.0195787	0.145465	0.42178	3.90676	0.246639	RAP1GAP	2.00865	9.94037	Up
ENSG00000111886	0.0195709	0.512144	0.834227	3.20903	0.245793	GABRR2	2.50631	9.44613	Up
ENSG00000277075	0.0195527	0.756571	0.99348	18.8438	0.23842	H2AC8	23.0578	26.3607	Up
ENSG00000254341	-0.0195522	0.230823	0.568176	3.69627	0.246701	SNORD87	6.14923	1.58213	Down
ENSG00000176401	0.0195493	0.844142	0.99348	42.4674	0.220713	EID2B	44.3257	46.4675	Up
ENSG00000185414	-0.0195459	0.856046	0.99348	498.633	0.115709	MRPL30	496.549	485.014	Down
ENSG00000121895	-0.0195277	0.706467	0.976013	18.0458	0.240428	TMEM156	19.2845	16.3014	Down
ENSG00000003249	-0.0195265	0.833323	0.99348	33.303	0.223334	DBNDD1	38.3043	34.7468	Down
ENSG00000150776	0.0195237	0.838528	0.99348	624.228	0.145882	NKAPD1	617.527	644.396	Up
ENSG00000164037	-0.0195191	0.244552	0.588666	2.05862	0.247066	SLC9B1	4.53737	1.32819	Down
ENSG00000285272	0.0195157	0.497834	0.821919	8.95831	0.245042	TMEM249	3.29679	7.2517	Up
ENSG00000166349	0.0195032	0.2438	0.587719	2.06521	0.247125	RAG1	0.817533	2.24927	Up
	-0.0194964	0.486401	0.813524	9.27583	0.244925	LOC124900597	7.73922	9.30555	Up
ENSG00000153006	-0.0194945	0.869704	0.99348	603.311	0.157814	SREK1IP1	669.96	693.618	Up
ENSG00000064313	-0.0194908	0.882151	0.99348	483.782	0.103351	TAF2	509.409	503.205	Down
ENSG00000130783	-0.019483	0.246257	0.590951	2.07547	0.247192	CCDC62	1.70074	0	Down
	0.0194767	0.167841	0.463261	1.60648	0.247103	LOC124906127	0.137385	3.96227	Up
	0.0194696	0.34331	0.717207	2.60006	0.246899	LOC124902417	0	1.36727	Up
	-0.0194686	0.303186	0.667997	2.60898	0.24616	LOC105374843	6.6924	1.01279	Down
ENSG00000102309	0.0194433	0.892603	0.99348	483.437	0.127566	PIN4	461.706	470.98	Up
ENSG00000135951	0.019443	0.546702	0.862594	8.6174	0.244263	TSGA10	5.69149	4.73808	Down
ENSG00000130635	-0.0194353	0.858215	0.99348	5817.37	0.130185	COL5A1	5455.54	5144.16	Down
ENSG00000221990	0.0194316	0.862573	0.99348	63.3897	0.20319	EXOC3-AS1	67.4595	66.1324	Down
ENSG00000185664	0.0194285	0.143598	0.418282	2.17155	0.247014	PMEL	0.408767	4.90677	Up
ENSG00000176248	-0.0194272	0.631425	0.927354	2.26529	0.243595	ANAPC2	2.47671	1.70006	Down
	0.0194246	0.487863	0.813829	3.02725	0.245777	LOC124904176	2.32434	4.07677	Up
ENSG00000224975	-0.0194184	0.329222	0.70037	3.88201	0.246685	INE1	4.28883	1.74815	Down
ENSG00000135744	-0.0194174	0.517187	0.838433	5.09164	0.246488	AGT	8.2092	8.13517	Down
ENSG00000258602	0.0194158	0.23381	0.572887	2.58735	0.246985	LINC01629	1.22526	5.90402	Up
ENSG00000069956	-0.0194131	0.847771	0.99348	1089.86	0.0981672	MAPK6	1027.94	1019.06	Down
ENSG00000186153	0.0194108	0.846826	0.99348	37.6794	0.222468	WWOX	35.8952	36.3167	Up
ENSG00000011638	-0.0194067	0.858047	0.99348	438.385	0.1263	LDAF1	492.821	482.557	Down
ENSG00000181409	-0.0194065	0.773145	0.99348	18.1381	0.237118	AATK	12.9832	11.0291	Down
ENSG00000130560	0.0194059	0.866997	0.99348	711.118	0.125497	UBAC1	674.415	693.868	Up
ENSG00000231551	-0.0194006	0.555243	0.869575	3.96319	0.244376	PDE4DIPP6	7.95186	4.08148	Down
	-0.0193905	0.277385	0.633937	8.22206	0.245832	LOC105369304	7.89725	10.8082	Up
ENSG00000126746	-0.0193886	0.860065	0.99348	69.0637	0.20434	ZNF384	79.0746	77.9243	Down
	0.0193883	0.44109	0.783582	6.17441	0.245299	LOC124904629	3.88382	4.6738	Up
	-0.0193831	0.0444679	0.181484	2.64806	0.2473	LOC124904068	7.04017	0	Down
ENSG00000069399	0.0193831	0.861662	0.99348	699.983	0.133542	BCL3	649.586	693.057	Up
ENSG00000123427	-0.0193697	0.85062	0.99348	60.2138	0.212408	EEF1AKMT3	48.9699	50.782	Up
ENSG00000166900	-0.0193644	0.885846	0.99348	207.09	0.166881	STX3	233.305	240.555	Up
ENSG00000121577	0.0193249	0.453733	0.791571	3.10757	0.245801	POPDC2	1.49644	4.27758	Up
ENSG00000174450	-0.0193227	0.410482	0.764498	1.4963	0.246255	GOLGA6L2	2.33216	0.524483	Down
	-0.0193198	0.612741	0.913902	10.7086	0.24295	LOC124901750	11.3517	7.32679	Down
ENSG00000162882	-0.0193184	0.584268	0.89178	5.00649	0.245767	HAAO	8.01132	3.15585	Down
ENSG00000178226	-0.0193066	0.459437	0.795625	2.54641	0.24612	PRSS36	3.35144	1.24868	Down
	0.0192987	0.20401	0.526151	6.228	0.246405	LOC124903341	5.03281	7.32389	Up
ENSG00000231187	0.0192981	0.360258	0.733972	1.97367	0.246615	SYT15-AS1	0.824311	4.80215	Up
ENSG00000230918	0.0192941	0.454965	0.791697	9.68256	0.24575	DPP4-DT	5.32037	24.3921	Up
ENSG00000185513	-0.0192839	0.690446	0.966427	9.87943	0.241491	L3MBTL1	12.8808	10.2754	Down
ENSG00000172602	0.0192671	0.559636	0.872709	4.37223	0.244657	RND1	8.0641	10.144	Up
ENSG00000150637	-0.0192548	0.211916	0.538596	2.15275	0.247062	CD226	3.80686	0.498071	Down
ENSG00000237886	-0.0192532	0.493041	0.817942	7.16419	0.245109	NALT1	3.35026	3.27839	Down
	0.0192529	0.423388	0.772933	6.1419	0.245306	CCDC153	8.51837	7.40262	Down
	-0.0192466	0.193562	0.509177	2.11156	0.247135	LOC105379379	3.09965	0	Down
ENSG00000204179	-0.019234	0.463576	0.798596	4.84726	0.246206	PTPN20	9.32145	7.16645	Down
ENSG00000282026	-0.0192284	2.98655e-10	1.03082e-07	2.53934	0.247181	DPY19L2P2	2.00477	0	Down
ENSG00000006530	-0.0192203	0.798127	0.99348	20.7529	0.233398	AGK	16.6006	14.8842	Down
	0.0192117	0.150257	0.431251	3.16476	0.24671	LOC124902079	2.09124	4.12413	Up
	-0.0192081	0.754389	0.99348	15.8427	0.238423	LOC124902258	18.9399	14.4546	Down
ENSG00000169895	0.0192062	0.825365	0.99348	1771.77	0.0928702	SYAP1	1724.28	1766.19	Up
	0.0191978	0.661349	0.948055	4.74642	0.242994	LOC124902244	3.55464	5.90628	Up
ENSG00000142676	0.0191814	0.858232	0.99348	7695.26	0.095585	RPL11	7636.48	7669.15	Up
ENSG00000185909	-0.0191802	0.855917	0.99348	111.939	0.197975	KLHDC8B	131.497	130.574	Down
ENSG00000158604	-0.0191802	0.805462	0.99348	748.909	0.12913	TMED4	707.949	677.257	Down
ENSG00000241769	-0.0191799	0.380419	0.744552	1.45995	0.247022	EOLA1-DT	2.0756	0	Down
ENSG00000271784	0.0191788	0.234042	0.573154	3.98583	0.246774	TP53RK-DT	0.768597	5.59304	Up
ENSG00000139651	-0.0191576	0.850389	0.99348	110.679	0.190578	ZNF740	119.09	113.346	Down
ENSG00000142405	0.0191546	0.130597	0.393122	2.11659	0.247108	NLRP12	1.78601	7.29981	Up
	0.0191499	0.633602	0.929093	6.46848	0.244556	LOC100129434	3.71801	6.90052	Up
ENSG00000156384	0.01914	0.858705	0.99348	138.278	0.204229	SFR1	126.924	137.356	Up
ENSG00000133858	0.0191389	0.851539	0.99348	1030.04	0.107613	ZFC3H1	1064.93	1098.12	Up
ENSG00000249471	-0.0191317	0.778592	0.99348	21.6313	0.234896	ZNF324B	23.9588	21.5509	Down
ENSG00000164400	0.0191165	0.417224	0.768598	2.78447	0.246126	CSF2	0.351365	3.0847	Up
ENSG00000153291	0.0190878	0.381226	0.744553	3.51304	0.246246	SLC25A27	4.0109	3.81858	Down
ENSG00000099899	0.01908	0.879409	0.99348	103.949	0.174779	TRMT2A	99.9489	101.293	Up
ENSG00000163655	0.0190754	0.870016	0.99348	445.342	0.132306	GMPS	429.682	433.914	Up
ENSG00000102445	-0.0190668	0.379738	0.744028	3.45047	0.246672	RUBCNL	5.87916	3.4865	Down
ENSG00000119760	-0.0190649	0.867857	0.99348	255.108	0.153544	SUPT7L	250.713	253.671	Up
ENSG00000224418	0.0190516	0.540073	0.857592	4.47281	0.245187	STK24-AS1	2.31222	5.52666	Up
ENSG00000104064	-0.0190349	0.877651	0.99348	196.219	0.16904	GABPB1	206.105	201.04	Down
ENSG00000188517	-0.0190284	0.412402	0.765183	3.53755	0.246527	COL25A1	4.75917	3.81855	Down
ENSG00000167525	-0.0190141	0.726989	0.987841	15.8554	0.239647	PROCA1	14.7124	17.2959	Up
ENSG00000196924	0.0190134	0.868392	0.99348	9786.88	0.136624	FLNA	10373.5	10521.5	Up
	0.0190125	0.422125	0.772189	4.61113	0.246208	LOC124903941	2.75475	8.04938	Up
ENSG00000292366	-0.0189955	0.872989	0.99348	126.078	0.183305	VAMP7	127.354	125.411	Down
ENSG00000251141	0.0189944	0.670006	0.953877	11.6977	0.242667	MRPS30-DT	10.0101	8.89397	Down
ENSG00000288217	-0.0189919	0.839222	0.99348	77.117	0.224263	PEX5	79.3218	83.8783	Up
	0.0189846	0.698742	0.971107	12.3923	0.241562	LOC107985002	12.0932	13.6498	Up
	-0.0189816	0.542844	0.859578	2.13706	0.246322	LOC105370276	0.991324	0.182666	Down
	-0.0189775	0.614166	0.914937	13.7974	0.242973	LOC124900544	24.1352	16.3507	Down
ENSG00000161082	0.0189767	0.588481	0.895098	3.31154	0.244539	CELF5	2.38243	4.7166	Up
ENSG00000163635	-0.0189758	0.86913	0.99348	435.829	0.143037	ATXN7	423.723	427.54	Up
	0.0189748	0.327556	0.698699	2.42151	0.246738	LOC124902023	1.09569	8.04071	Up
ENSG00000177483	-0.0189745	0.279572	0.637127	3.11871	0.246585	RBM44	5.4261	2.35762	Down
ENSG00000037749	-0.0189727	0.875421	0.99348	249.502	0.163637	MFAP3	281.714	273.905	Down
ENSG00000082781	-0.0189697	0.83653	0.99348	3644.6	0.0881811	ITGB5	3607.67	3581.03	Down
	0.0189697	0.732044	0.990507	14.489	0.239515	LOC124905135	8.58476	10.9508	Up
ENSG00000184454	0.0189692	1.72469e-08	2.91956e-06	1.10825	0.247127	NCMAP	0	3.68668	Up
	0.0189662	0.43412	0.777899	2.5142	0.245823	LOC105376223	0.727761	3.98867	Up
	0.0189481	0.597801	0.902098	1.5451	0.24483	LOC105377198	1.20749	1.94982	Up
	-0.0189453	0.272151	0.626324	4.00258	0.246339	LOC124902253	3.5005	0.878963	Down
ENSG00000118961	0.0189314	0.870055	0.99348	94.8195	0.210408	LDAH	102.664	114.081	Up
ENSG00000058729	-0.0189306	0.86772	0.99348	184.052	0.151727	RIOK2	184.376	179.674	Down
	-0.0189217	0.539754	0.857296	4.69978	0.245276	LOC102723750	3.65665	1.8854	Down
	-0.0189211	0.684294	0.962707	7.16461	0.242189	LOC105371225	5.70853	6.38187	Up
	0.0189203	6.48375e-10	2.05141e-07	2.99676	0.247116	LOC102723447	0	2.49365	Up
ENSG00000149968	-0.0189201	0.723257	0.985881	13.1066	0.240678	MMP3	15.4449	8.93107	Down
ENSG00000177993	-0.0189107	0.417876	0.768786	4.72262	0.245861	ZNRF3-AS1	4.37095	2.57407	Down
ENSG00000240288	0.018904	0.858038	0.99348	43.4634	0.216822	GHRLOS	40.2639	43.6806	Up
ENSG00000180884	-0.018901	0.721594	0.984912	22.8912	0.240534	ZNF792	26.4638	19.5386	Down
ENSG00000151229	-0.0188996	0.823621	0.99348	72.7741	0.225508	SLC2A13	70.519	71.588	Up
ENSG00000228787	0.0188973	0.465963	0.799477	4.39769	0.246346	NLGN4Y-AS1	4.00633	12.9519	Up
ENSG00000168026	-0.0188965	0.650931	0.941155	6.82033	0.243067	TTC21A	8.52402	5.17241	Down
ENSG00000134569	-0.0188911	0.448139	0.788017	15.2878	0.244989	LRP4	12.5006	9.83472	Down
ENSG00000232388	-0.01889	0.857886	0.99348	372.512	0.163539	SMIM26	358.535	366.547	Up
	-0.0188829	0.301514	0.665841	5.07167	0.246062	LOC105370912	4.43435	2.2853	Down
ENSG00000283795	-0.0188803	0.712934	0.979663	6.42556	0.240429	MIR4426	9.5692	7.57412	Down
ENSG00000197580	-0.0188778	0.537074	0.85477	6.53257	0.244576	BCO2	13.6867	4.85367	Down
ENSG00000163219	-0.0188569	0.331158	0.70297	2.61433	0.246886	ARHGAP25	1.90129	1.24868	Down
ENSG00000188981	0.0188512	0.152274	0.434647	3.10691	0.246686	MSANTD1	0.200474	4.9082	Up
ENSG00000136100	0.0188478	0.869515	0.99348	579.71	0.139896	VPS36	562.091	588.267	Up
ENSG00000156413	-0.018843	0.493254	0.817942	1.84841	0.246663	FUT6	0.984025	0.221614	Down
ENSG00000177045	0.0188272	0.85304	0.99348	450.919	0.142512	SIX5	361.246	370.781	Up
ENSG00000104691	-0.0188147	0.873081	0.99348	224.353	0.188838	UBXN8	198.073	209.707	Up
ENSG00000181789	0.0188056	0.855843	0.99348	523.039	0.111029	COPG1	530.023	540.046	Up
	0.0188035	0.244219	0.588033	2.75711	0.246882	LOC107985361	1.49693	8.48054	Up
	0.018802	0.491088	0.816392	2.35662	0.245782	TRR-TCG4-1	0.853938	2.81715	Up
ENSG00000158560	-0.0188011	0.134451	0.400595	2.19689	0.247197	DYNC1I1	2.09806	0	Down
ENSG00000224616	0.0187952	0.217874	0.548016	1.50927	0.247051	RTCA-AS1	0	2.40248	Up
ENSG00000229956	-0.0187521	0.379949	0.744028	1.35226	0.246939	ZRANB2-DT	1.5884	0	Down
ENSG00000221838	0.0187515	0.873926	0.99348	82.4222	0.194917	AP4M1	86.5804	91.2546	Up
ENSG00000198753	-0.0187445	0.788692	0.99348	27.4673	0.23274	PLXNB3	28.9392	24.15	Down
ENSG00000229291	0.0187443	0.482695	0.810523	5.95985	0.245767	LINC02768	3.02665	10.366	Up
ENSG00000102554	-0.0187429	0.878904	0.99348	519.698	0.141548	KLF5	572.63	604.303	Up
ENSG00000223776	0.0187397	0.204719	0.527421	2.61678	0.246923	LGALS8-AS1	0.315606	1.91137	Up
ENSG00000272695	-0.0187357	0.419086	0.769893	7.74014	0.245567	GAS6-DT	3.40491	6.28945	Up
	0.0187158	0.656584	0.944061	10.983	0.242695	LOC105379173	8.56587	14.7562	Up
ENSG00000263513	-0.0187106	0.160321	0.449267	1.64345	0.246979	FAM72C	4.03624	0.499471	Down
ENSG00000179219	-0.0187047	0.331757	0.703625	1.66703	0.246977	LINC00311	2.10311	0	Down
ENSG00000245281	-0.0186963	0.25235	0.598814	1.88513	0.246978	ASAH1-AS1	2.72395	0	Down
ENSG00000134910	-0.0186952	0.85081	0.99348	827.655	0.111654	STT3A	777.211	770.297	Down
	-0.0186905	0.361749	0.734829	1.992	0.24699	LOC124908062	1.7675	0	Down
	-0.0186844	0.207508	0.531673	2.77539	0.246861	LOC107985568	1.97293	0.175793	Down
ENSG00000007168	0.018681	0.832556	0.99348	1062.37	0.0977323	PAFAH1B1	1111.98	1140.95	Up
ENSG00000226363	0.0186707	0.413382	0.76524	2.40398	0.246756	HAGLROS	1.6597	2.20855	Up
	-0.0186658	0.611961	0.913302	3.36421	0.245706	TRR-TCG3-1	4.51276	1.66024	Down
	-0.0186619	0.83031	0.99348	48.8312	0.226389	LOC124901314	51.5038	54.8649	Up
ENSG00000184381	-0.0186574	0.749823	0.99348	15.5055	0.238577	PLA2G6	13.9805	17.254	Up
	0.0186452	0.594533	0.89929	4.54863	0.244968	LOC105374906	4.24557	8.71019	Up
ENSG00000230185	0.0186436	0.116127	0.363262	2.42701	0.246954	HSDL2-AS1	0.173144	6.84979	Up
ENSG00000197114	-0.0186404	0.792967	0.99348	8.92003	0.234942	ZGPAT	7.97981	6.60951	Down
ENSG00000271133	-0.0186396	0.560896	0.873692	10.2426	0.244375	ITGB8-AS1	10.2846	10.8823	Up
ENSG00000092607	0.0186334	0.678543	0.959797	12.1971	0.242993	TBX15	5.4588	21.8312	Up
ENSG00000105088	-0.0186326	0.451927	0.790241	20.4205	0.245715	OLFM2	23.6447	11.4594	Down
ENSG00000122367	0.0186136	0.430772	0.775346	2.95792	0.24631	LDB3	0.813623	2.54897	Up
	-0.0186101	0.148223	0.426889	2.676	0.247128	LOC105369315	4.81709	0.749206	Down
ENSG00000177272	-0.0186074	0.136103	0.404158	1.85687	0.246688	KCNA3	3.07201	0.221614	Down
ENSG00000136235	-0.0186073	0.87319	0.99348	316.961	0.188122	GPNMB	320.523	310.745	Down
ENSG00000276547	-0.0186072	0.302292	0.667055	2.25642	0.246798	PCDHGB5	2.70747	1.17194	Down
ENSG00000197111	0.0186061	0.836785	0.99348	2390.8	0.0905488	PCBP2	2219.9	2246.36	Up
ENSG00000047662	-0.0185869	0.736758	0.992705	5.42855	0.240268	FAM184B	4.09051	3.40242	Down
ENSG00000162241	-0.018585	0.800237	0.99348	21.5415	0.234083	SLC25A45	21.9359	19.6032	Down
	0.0185704	0.0583133	0.223474	2.55461	0.246934	LOC105376850	0.980115	6.53922	Up
	-0.018569	0.831894	0.99348	22.5554	0.228506	LOC124904912	24.9484	23.3243	Down
ENSG00000196972	-0.0185409	0.631203	0.927232	7.42061	0.245263	SMIM10L2B	6.48302	2.04113	Down
	-0.0185358	0.742513	0.99348	18.3547	0.239538	LOC124902506	18.5776	15.5006	Down
ENSG00000130309	-0.0185279	0.849136	0.99348	2230.15	0.109848	COLGALT1	1948.92	1901.69	Down
ENSG00000234608	-0.0185269	0.866844	0.99348	74.3909	0.202675	MAPKAPK5-AS1	64.7288	63.7721	Down
	-0.018519	0.321263	0.69148	4.94806	0.245959	LOC105379154	5.62703	2.30809	Down
ENSG00000010361	0.0185056	0.866711	0.99348	63.2134	0.209379	FUZ	51.8363	53.645	Up
ENSG00000261308	-0.0184963	0.616282	0.916081	5.22233	0.244462	FIGNL2	3.89704	2.22949	Down
ENSG00000166224	-0.0184944	0.860424	0.99348	451.224	0.143368	SGPL1	419.583	410.817	Down
ENSG00000151322	0.0184925	0.708788	0.977351	8.05962	0.241856	NPAS3	11.8588	13.3046	Up
	-0.0184823	0.654664	0.942882	8.645	0.242646	LOC107985138	11.9789	7.27331	Down
ENSG00000176396	-0.0184782	0.87162	0.99348	161.129	0.192828	EID2	175.336	174.66	Down
ENSG00000164440	-0.0184772	0.26157	0.610873	3.97957	0.246214	TXLNB	4.80515	4.41153	Down
ENSG00000197599	0.018469	0.688867	0.965394	7.52367	0.242368	CCDC154	12.0887	8.36406	Down
ENSG00000121964	0.0184686	0.890389	0.99348	99.9144	0.182607	GTDC1	109.691	108.279	Down
	-0.0184684	0.64903	0.940062	7.11466	0.243195	LOC124902855	6.46399	5.41085	Down
ENSG00000246100	-0.0184617	1.17375e-10	4.87418e-08	1.85838	0.247092	LINC00900	3.08364	0	Down
ENSG00000283059	0.0184427	0.332379	0.704475	3.37145	0.246027	KLLN	0.551839	3.0091	Up
ENSG00000125351	-0.0184421	0.870995	0.99348	564.153	0.152832	UPF3B	619.852	621.455	Up
ENSG00000167733	0.0184421	0.857979	0.99348	43.5681	0.215812	HSD11B1L	41.8034	43.5067	Up
	0.0184391	0.622948	0.921104	5.90033	0.244396	LOC112268450	3.1241	4.48824	Up
ENSG00000292342	-0.0184364	0.619942	0.919169	4.58158	0.244175	LINC00685	2.84824	2.17635	Down
ENSG00000135040	-0.0184356	0.85882	0.99348	543.723	0.110833	NAA35	550.266	542.565	Down
ENSG00000110063	0.0184231	0.877595	0.99348	103.777	0.193547	DCPS	83.7066	91.1928	Up
	-0.0184196	0.303072	0.667889	1.7134	0.246472	LOC105372250	3.44733	1.67688	Down
ENSG00000291737	-0.018416	0.816349	0.99348	51.0097	0.222426	ZNF558	54.86	45.6042	Down
ENSG00000139537	-0.0184103	0.307911	0.67475	2.24757	0.246721	CCDC65	1.89542	1.32819	Down
ENSG00000175556	-0.0184074	0.60169	0.905037	6.9273	0.244695	LONRF3	7.12858	7.67966	Up
	-0.0184014	0.368396	0.739995	3.24319	0.245947	LOC102724081	2.20525	0.415759	Down
	-0.0183969	0.3955	0.756855	3.17337	0.246575	LOC105372621	4.5354	2.23646	Down
ENSG00000291677	-0.0183956	0.320229	0.690918	2.11374	0.246728	PCDHB5	3.91472	1.24868	Down
ENSG00000112139	0.0183905	0.834489	0.99348	39.3059	0.228159	MDGA1	32.941	47.5676	Up
ENSG00000164830	-0.0183895	0.858744	0.99348	309.537	0.150595	OXR1	317.195	309.445	Down
	0.0183886	0.345005	0.719547	1.4301	0.246825	LOC124902205	0.946818	2.90686	Up
ENSG00000069812	-0.0183832	0.260842	0.610084	2.09115	0.246987	HES2	2.0829	0	Down
ENSG00000116254	-0.0183825	0.237646	0.578338	3.80694	0.246269	CHD5	4.21232	1.88185	Down
ENSG00000132122	0.0183724	0.873249	0.99348	37.9064	0.210052	SPATA6	42.6336	42.6239	Down
ENSG00000183337	-0.0183655	0.878776	0.99348	338.484	0.155992	BCOR	340.197	331.815	Down
ENSG00000215790	-0.0183573	0.871989	0.99348	208.602	0.201414	SLC35E2A	190.451	191.811	Up
ENSG00000100053	-0.0183562	0.243727	0.587719	2.73399	0.247048	CRYBB3	2.30242	0	Down
	-0.018349	0.376045	0.743839	5.18181	0.245868	LOC124903061	4.26814	4.7464	Up
ENSG00000117174	0.0183422	0.88464	0.99348	357.548	0.139829	ZNHIT6	403.122	411.097	Up
ENSG00000273173	-0.0183357	0.456476	0.793113	4.53915	0.244976	SNURF	6.81441	5.11458	Down
ENSG00000105784	-0.0183168	0.346526	0.721774	1.29111	0.246977	RUNDC3B	1.3799	0	Down
ENSG00000143153	-0.0183063	0.860259	0.99348	593.295	0.143525	ATP1B1	623.55	582.704	Down
ENSG00000149357	0.0183019	0.806346	0.99348	2256.45	0.0807625	LAMTOR1	2306.56	2360.58	Up
ENSG00000130300	0.0182983	0.555965	0.869988	3.38578	0.246066	PLVAP	0.519432	2.49735	Up
ENSG00000202093	0.018293	0.405293	0.762593	3.31131	0.24591	SNORD58C	1.06619	5.18731	Up
ENSG00000164509	0.0182918	0.471103	0.802158	3.81485	0.245992	IL31RA	6.79887	1.35053	Down
ENSG00000107951	-0.0182797	0.874394	0.99348	160.301	0.172668	MTPAP	155.758	151.319	Down
	-0.018273	0.487465	0.813524	5.11427	0.245015	LOC107985814	5.846	5.10362	Down
ENSG00000174951	-0.0182686	0.594193	0.899074	5.18065	0.244519	FUT1	6.00799	2.38575	Down
	0.0182598	0.547856	0.863312	4.96391	0.244647	LOC124902954	2.53602	2.05839	Down
ENSG00000114626	-0.0182598	0.852426	0.99348	38.3789	0.224181	ABTB1	34.0406	35.7902	Up
ENSG00000040633	0.0182511	0.867789	0.99348	559.824	0.130291	PHF23	510.486	509.144	Down
ENSG00000100271	-0.0182477	0.848429	0.99348	62.7423	0.222174	TTLL1	45.3503	42.6205	Down
ENSG00000198208	0.0182447	0.261651	0.610977	2.38727	0.246893	RPS6KL1	0	5.4467	Up
	0.0182445	0.407358	0.762708	3.20067	0.24638	LOC105377864	3.89949	6.74971	Up
ENSG00000120262	-0.0182441	0.532536	0.850962	7.40811	0.244703	CCDC170	7.52217	7.1623	Down
ENSG00000141956	-0.0182422	0.867536	0.99348	56.3909	0.202725	PRDM15	49.38	48.0736	Down
ENSG00000120049	-0.0182344	0.649622	0.940368	7.53713	0.244037	KCNIP2	5.32866	3.62879	Down
ENSG00000179240	-0.0182279	0.836365	0.99348	29.0631	0.226484	GVQW3	32.2288	27.3992	Down
ENSG00000184261	-0.01819	0.517022	0.83837	2.6951	0.245957	KCNK12	2.91531	5.47998	Up
ENSG00000273117	0.0181871	0.698099	0.970653	11.6788	0.241766	INSIG1-DT	9.5983	11.6554	Up
	-0.0181812	0.331089	0.702937	2.49565	0.246587	LOC124902679	3.66203	1.10807	Down
	0.0181794	0.444354	0.785619	3.72512	0.246349	LOC102723444	2.20521	7.44798	Up
ENSG00000166886	0.0181742	0.847369	0.99348	426.329	0.151308	NAB2	414.152	433.54	Up
ENSG00000095485	0.0181594	0.901399	0.99348	89.7011	0.194212	CWF19L1	86.4692	92.72	Up
ENSG00000198754	-0.0181563	0.241242	0.583979	1.60929	0.247026	OXCT2	1.75738	0	Down
ENSG00000174125	-0.0181533	0.173468	0.473254	5.36913	0.246542	TLR1	4.63097	2.55024	Down
ENSG00000220848	-0.0181516	0.877414	0.99348	188.412	0.164642	RPS18P9	199.933	199.122	Down
ENSG00000140807	0.0181256	0.30133	0.665792	4.83007	0.246392	NKD1	1.57432	2.49735	Up
ENSG00000209582	0.0181194	0.0699298	0.252991	3.53782	0.246685	SNORA48	0.137385	13.7313	Up
ENSG00000081148	-0.0181033	0.410725	0.764682	2.58484	0.246669	IMPG2	1.43049	0.175793	Down
ENSG00000183615	0.0181027	0.838788	0.99348	34.8746	0.221765	FAM167B	35.1864	34.9943	Down
ENSG00000163040	-0.0180942	0.802842	0.99348	37.4124	0.234204	CCDC74A	31.5548	24.5244	Down
ENSG00000227258	-0.0180919	0.333986	0.706042	3.05175	0.246319	SMIM2-AS1	6.35661	3.20478	Down
ENSG00000103248	-0.0180914	0.871553	0.99348	80.7359	0.19907	MTHFSD	79.4576	78.0969	Down
ENSG00000106636	0.0180886	0.80434	0.99348	1550.33	0.087429	YKT6	1553.03	1579.14	Up
	0.0180848	0.0390156	0.163939	3.66993	0.24683	TRP-AGG2-1	0.712884	8.45904	Up
	0.0180833	0.311342	0.67902	1.46053	0.246936	LOC124900729	0	1.33099	Up
ENSG00000170632	0.0180749	0.780133	0.99348	15.7209	0.237409	ARMC10	18.2577	20.8182	Up
	-0.0180748	0.61842	0.917836	10.346	0.243676	LOC124902957	15.6913	6.19281	Down
ENSG00000102030	-0.0180747	0.869931	0.99348	399.984	0.137606	NAA10	382.684	384.979	Up
	-0.0180674	0.556496	0.870461	12.7888	0.244029	TRQ-CTG1-5	14.2574	4.09343	Down
ENSG00000189077	-0.0180638	0.883835	0.99348	307.844	0.148322	TMEM120A	308.915	315.017	Up
ENSG00000106804	-0.0180617	0.774892	0.99348	20.0383	0.237469	C5	28.1843	24.0263	Down
ENSG00000100034	-0.018049	0.869538	0.99348	590.112	0.122936	PPM1F	612.201	605.035	Down
ENSG00000288505	0.0180472	0.735262	0.992479	10.5641	0.241041	NANOS3	9.43009	11.6136	Up
ENSG00000164414	-0.0180465	0.872423	0.99348	145.614	0.190585	SLC35A1	143.27	141.226	Down
ENSG00000124103	0.0180307	0.433058	0.776874	3.6076	0.246174	FAM209A	3.15606	9.35575	Up
	-0.0180112	0.580383	0.88906	3.80088	0.246116	LOC101929667	4.5736	2.49036	Down
ENSG00000260589	0.0179919	0.792795	0.99348	17.4972	0.23521	STAM-DT	11.1625	11.6898	Up
ENSG00000128694	-0.0179844	0.879742	0.99348	79.3017	0.189044	OSGEPL1	84.3518	84.1967	Down
ENSG00000130700	0.0179842	0.239727	0.581317	4.5305	0.246884	GATA5	0.337859	11.8333	Up
ENSG00000236200	0.0179834	0.496747	0.820767	5.74393	0.245214	KDM4A-AS1	3.63073	9.61853	Up
ENSG00000226688	-0.017974	0.114723	0.360187	1.7332	0.247136	ENTPD1-AS1	5.4888	0	Down
ENSG00000159712	-0.0179726	0.494522	0.818975	4.99797	0.245154	ANKRD18CP	4.14889	4.385	Up
ENSG00000160799	-0.0179649	0.872037	0.99348	406.736	0.126259	CCDC12	372.17	365.328	Down
	-0.0179626	0.362676	0.734941	2.43689	0.246019	LOC105371062	3.81211	2.8224	Down
	0.0179456	0.730404	0.989648	9.45422	0.241118	LOC124909388	8.04675	8.80163	Up
ENSG00000231718	-0.0179378	0.166898	0.461733	1.81104	0.247082	LINC02789	2.92982	0	Down
ENSG00000252835	0.0179355	0.718456	0.983032	19.9759	0.241455	SCARNA21	14.1013	22.0995	Up
ENSG00000284967	-0.0179317	0.864802	0.99348	547.487	0.121492	FDFT1	562.719	551.689	Down
	-0.0179317	0.39545	0.756855	4.77898	0.246167	LOC101927053	5.48394	1.58213	Down
ENSG00000169554	-0.0179252	0.871675	0.99348	1114.26	0.122145	ZEB2	1179.19	1186.9	Up
ENSG00000132938	-0.0179153	0.193951	0.509889	2.30211	0.246967	MTUS2	4.13981	0	Down
ENSG00000152078	0.0179115	0.457491	0.793947	2.42113	0.24638	TLCD4	2.05513	5.76019	Up
ENSG00000253305	-0.0178982	0.763885	0.99348	13.5991	0.23874	PCDHGB6	13.1673	9.12223	Down
ENSG00000096996	0.0178925	0.251835	0.598218	3.15518	0.246916	IL12RB1	0	5.53561	Up
ENSG00000132329	0.0178898	0.386524	0.748953	3.61488	0.246188	RAMP1	1.67809	7.47451	Up
	-0.0178804	0.583438	0.891306	4.76958	0.245158	LOC124901485	7.44727	4.6529	Down
ENSG00000005513	0.0178616	0.586867	0.893988	8.38993	0.24487	SOX8	3.65206	7.43867	Up
ENSG00000199473	0.0178615	0.161525	0.451521	3.26061	0.246695	SNORA63	2.49509	8.60406	Up
ENSG00000115275	0.01786	0.88009	0.99348	506.84	0.142639	MOGS	419.274	436.703	Up
ENSG00000089327	-0.0178568	0.879781	0.99348	844.433	0.125533	FXYD5	884.697	880.277	Down
	-0.0178183	0.716172	0.981628	10.5459	0.240823	LOC124907893	9.42417	8.95202	Down
	0.0178119	0.630376	0.926786	6.89484	0.244581	LOC107986160	7.34532	15.6677	Up
ENSG00000173928	-0.0178097	0.756222	0.99348	14.0949	0.238768	SWSAP1	15.7951	13.216	Down
ENSG00000210825	0.0178079	0.130901	0.393637	3.748	0.246565	SNORA40	1.50446	9.43535	Up
ENSG00000156239	-0.0178055	0.876544	0.99348	92.9512	0.198343	N6AMT1	90.7675	90.2697	Down
	0.0178048	0.688041	0.965015	9.60387	0.242779	LOC124903252	3.94901	4.92512	Up
ENSG00000283052	-0.017802	0.32072	0.69148	1.94092	0.246942	LINC02456	2.03836	0	Down
ENSG00000065491	-0.0177833	0.865546	0.99348	159.436	0.162966	TBC1D22B	176.056	176.555	Up
ENSG00000254726	-0.0177756	0.893774	0.99348	142.48	0.199185	MEX3A	122.444	125.461	Up
ENSG00000126583	-0.0177642	0.213664	0.541432	2.34192	0.246806	PRKCG	3.28646	0.499471	Down
	-0.0177562	0.358344	0.732381	1.43875	0.246965	TRR-TCT3-2	2.23597	0	Down
ENSG00000162631	0.0177313	0.679051	0.960079	7.38231	0.2459	NTNG1	2.87153	5.65458	Up
	-0.0177258	0.181403	0.488249	2.55191	0.246674	LOC124905149	4.81422	0.249735	Down
	0.0177104	0.310808	0.678189	1.74898	0.246895	LOC105373454	0	1.2185	Up
ENSG00000213406	-0.0177055	0.760598	0.99348	3.30099	0.239667	ANXA2P1	3.23351	2.47428	Down
ENSG00000164690	0.017691	0.472304	0.802386	3.71241	0.246414	SHH	4.12155	7.27228	Up
ENSG00000154330	-0.0176807	0.463458	0.798581	3.38893	0.246312	PGM5	4.49909	2.87413	Down
ENSG00000157168	-0.0176799	0.792725	0.99348	93.2848	0.234581	NRG1	154.956	69.9476	Down
ENSG00000085644	0.017678	0.888857	0.99348	83.3482	0.190117	ZNF213	82.2164	88.3881	Up
ENSG00000132485	0.0176746	0.840254	0.99348	1895.39	0.10152	ZRANB2	1888.62	1937.38	Up
ENSG00000144834	0.0176736	0.756845	0.99348	16.2472	0.239561	TAGLN3	16.9645	20.3733	Up
ENSG00000138606	0.017671	0.693228	0.968265	6.98851	0.242343	SHF	4.34436	6.72054	Up
ENSG00000063127	0.0176705	0.43613	0.779464	3.42997	0.246071	SLC6A16	1.14781	3.50153	Up
ENSG00000130731	0.0176629	0.876739	0.99348	1148.29	0.129732	METTL26	1054.98	1079.34	Up
	-0.0176617	0.156389	0.442258	3.1481	0.246982	TRC-GCA19-1	5.99491	0	Down
ENSG00000174721	-0.0176508	0.663632	0.949219	10.2575	0.243054	FGFBP3	7.44827	5.0084	Down
ENSG00000157992	0.0176495	0.739184	0.993373	10.5026	0.241023	KRTCAP3	8.89143	9.36927	Up
	0.0176333	0.49672	0.820767	4.54065	0.245502	LOC124902660	1.11383	4.63477	Up
ENSG00000232586	0.0176247	0.67741	0.959105	10.3996	0.242679	KIAA1614-AS1	7.4579	9.33403	Up
ENSG00000048471	-0.0176188	0.876625	0.99348	171.884	0.175585	SNX29	178.685	178.452	Down
ENSG00000150054	-0.017599	7.80575e-15	1.03727e-11	2.3082	0.247067	MPP7	4.16223	0	Down
ENSG00000134802	-0.0175783	0.836105	0.99348	557.7	0.149188	SLC43A3	583.036	578.072	Down
	0.017556	0.410477	0.764498	3.96394	0.245688	LOC107984956	4.83503	8.93105	Up
ENSG00000165480	0.0175549	0.883873	0.99348	106.637	0.206561	SKA3	110.209	115.073	Up
ENSG00000160803	0.0175499	0.868847	0.99348	36.9544	0.215848	UBQLN4	39.5401	39.9897	Up
ENSG00000224961	0.0175465	0.112025	0.354228	2.86995	0.246962	LINC01752	0	8.12455	Up
ENSG00000203668	-0.0175464	0.522117	0.842264	1.63019	0.246136	CHML	2.16302	2.16808	Up
ENSG00000265688	-0.017544	0.873759	0.99348	79.3273	0.204864	MILIP	85.964	93.3742	Up
ENSG00000166793	-0.0175426	0.618661	0.91794	2.85504	0.244867	YPEL4	1.79713	0.902352	Down
ENSG00000139364	-0.0175359	0.655318	0.9432	15.9511	0.242804	TMEM132B	17.6833	11.0721	Down
ENSG00000213585	0.0175352	0.823172	0.99348	2478.25	0.0829706	VDAC1	2551.94	2567.55	Up
ENSG00000174485	-0.0175308	0.880517	0.99348	274.709	0.158779	DENND4A	287.413	283.602	Down
ENSG00000054523	-0.0175295	0.823639	0.99348	1135.79	0.078768	KIF1B	1111.33	1094.12	Down
ENSG00000159216	0.0175284	0.848093	0.99348	698.107	0.123519	RUNX1	705.979	722.244	Up
ENSG00000275072	-0.0175279	0.391558	0.753601	0.746837	0.246289	SNORD50B	1.23873	0.221614	Down
ENSG00000237661	0.0175247	0.552477	0.866981	3.33196	0.246572	TNIP2P1	2.86137	4.21595	Up
ENSG00000184486	0.0175241	0.246828	0.591451	2.49437	0.246551	POU3F2	2.06078	8.60013	Up
ENSG00000269939	-0.0175101	0.835265	0.99348	33.8745	0.228733	PCF11-AS1	32.4547	38.5848	Up
	0.0175053	0.378889	0.743839	2.73312	0.246064	LOC124907881	1.24247	2.10701	Up
ENSG00000099337	0.0175021	0.891881	0.99348	272.971	0.168111	KCNK6	258.767	263.316	Up
ENSG00000139131	-0.0174954	0.883384	0.99348	97.6282	0.201971	YARS2	84.2753	83.289	Down
ENSG00000227467	0.0174946	0.613006	0.914165	14.1792	0.242918	LINC01537	11.3218	23.5693	Up
ENSG00000129518	-0.0174828	0.884354	0.99348	498.536	0.130158	EAPP	500.101	499.632	Down
ENSG00000169302	0.0174813	0.0283083	0.126915	1.74996	0.246885	STK32A	0.346288	2.64991	Up
	-0.0174702	0.233278	0.57194	2.22001	0.24675	LOC107985289	5.28451	1.66444	Down
ENSG00000238622	-0.0174686	0.290106	0.651139	3.75749	0.246721	SNORD97	4.34237	4.74497	Up
ENSG00000139641	0.0174644	0.850286	0.99348	571.511	0.124918	ESYT1	560.958	576.285	Up
	-0.0174581	0.694083	0.968505	10.7587	0.242305	LOC101928868	14.9654	12.0744	Down
ENSG00000255002	-0.0174573	0.4695	0.802158	2.84968	0.246776	LINC02324	1.03321	0	Down
	-0.0174516	0.574341	0.88468	4.99421	0.244716	TRI-AAT2-1	5.68224	3.14288	Down
ENSG00000284872	-0.01744	0.541581	0.858321	1.86966	0.244635	TRMT9B	4.43121	2.24451	Down
ENSG00000269834	0.0174394	0.89192	0.99348	158.713	0.174319	ZNF528-AS1	149.367	149.683	Up
ENSG00000188002	0.0174365	0.761264	0.99348	20.0757	0.239582	PDCD6P1	16.9579	17.0108	Up
ENSG00000171720	0.0174333	0.858357	0.99348	610.891	0.119067	HDAC3	621.895	629.736	Up
	-0.0174313	0.652724	0.942028	6.11613	0.244196	LOC124901450	7.29268	4.6458	Down
	-0.0174156	0.863068	0.99348	40.243	0.216108	LOC107986465	37.3748	39.8055	Up
ENSG00000219294	-0.0174126	0.508834	0.831092	1.24137	0.245932	PIP5K1P1	2.22722	1.28433	Down
ENSG00000165434	-0.0174055	0.87763	0.99348	536.851	0.151934	PGM2L1	553.939	535.081	Down
ENSG00000225778	-0.0173954	0.645743	0.937473	3.49316	0.246539	PROSER2-AS1	0.356442	0	Down
ENSG00000109072	0.0173938	0.430799	0.775346	3.90709	0.246785	VTN	0.400947	7.18273	Up
ENSG00000226856	-0.0173877	0.338973	0.71194	1.81814	0.246888	THORLNC	2.13886	0.166024	Down
ENSG00000120708	-0.017386	0.884848	0.99348	15119.6	0.10981	TGFBI	14140.3	13994.5	Down
ENSG00000178301	-0.0173738	0.431301	0.775346	3.71836	0.245616	AQP11	4.1442	3.55628	Down
ENSG00000247796	-0.0173697	0.723275	0.985881	10.9315	0.240841	MOCS2-DT	7.91006	5.57357	Down
	0.0173666	0.251987	0.598218	2.88128	0.246701	LOC102724579	0.801894	3.07635	Up
ENSG00000149506	-0.0173545	0.493392	0.818072	2.7435	0.246189	ZP1	1.47496	1.49421	Up
ENSG00000168405	-0.017352	0.801124	0.99348	14.4798	0.238349	CMAHP	16.7965	10.6272	Down
	-0.0173489	0.420798	0.771706	6.41655	0.245525	LOC124903305	8.73288	4.1827	Down
ENSG00000254772	-0.017328	0.869879	0.99348	2517.88	0.127699	EEF1G	2402.48	2409.14	Up
ENSG00000137462	-0.0173231	0.620645	0.919552	4.34289	0.245296	TLR2	5.94484	4.53667	Down
	0.0173219	0.463085	0.79825	4.86392	0.245759	LOC124902671	3.04584	12.0299	Up
ENSG00000189050	-0.0173205	0.769252	0.99348	15.0925	0.238253	RNFT1	18.7331	14.9781	Down
	0.0173162	0.391253	0.753601	3.1059	0.246215	LOC105375740	2.21511	5.36309	Up
ENSG00000114541	-0.0173038	0.779104	0.99348	31.9953	0.237742	FRMD4B	28.9621	20.8492	Down
	-0.0172938	0.821581	0.99348	41.5572	0.23283	LOC124909453	30.4368	32.286	Up
ENSG00000172244	0.0172869	0.805157	0.99348	22.8302	0.235823	C5orf34	29.3837	29.7508	Up
ENSG00000270141	0.017268	0.817637	0.99348	62.3582	0.231426	TERC	62.5028	83.1384	Up
	0.017265	0.476623	0.805221	2.26403	0.245988	LOC107984874	2.28019	5.2192	Up
ENSG00000263004	0.0172644	0.674635	0.956817	11.0616	0.242983	AKAP1-DT	7.41046	7.4929	Up
	0.0172561	0.518268	0.839418	4.87415	0.24529	LOC124900943	5.50064	10.4507	Up
	-0.0172474	0.35946	0.733407	2.00669	0.246485	LOC124900602	4.28414	2.71897	Down
	-0.0172471	0.672648	0.955425	8.76947	0.24332	LOC124902141	8.43118	5.26554	Down
ENSG00000189007	0.0172465	0.902651	0.99348	109.715	0.193597	ADAT2	114.66	118.689	Up
	-0.0172429	0.719579	0.984062	10.3649	0.241812	LOC105376286	9.95459	7.59407	Down
ENSG00000221916	-0.0172408	0.484475	0.811713	4.15928	0.246025	C19orf73	4.1588	4.43312	Up
ENSG00000280466	0.0172358	0.60632	0.908864	3.75729	0.244336	SCARNA4	3.50178	5.80936	Up
	-0.0172346	0.276394	0.632345	3.53379	0.246401	LOC105378026	7.12996	3.10532	Down
ENSG00000065989	-0.0172324	0.883128	0.99348	367.172	0.158491	PDE4A	358.161	375.833	Up
	-0.0172307	0.215194	0.543754	1.63547	0.246981	LOC107985414	3.90723	0	Down
ENSG00000100614	-0.0172121	0.877346	0.99348	367.72	0.13391	PPM1A	345.083	342.652	Down
ENSG00000115825	-0.0172099	0.873286	0.99348	446.626	0.12909	PRKD3	460.088	457.326	Down
ENSG00000126870	-0.0172064	0.839949	0.99348	910.013	0.0968181	DYNC2I1	878.616	857.432	Down
	0.0172013	0.0927515	0.309443	2.7592	0.246605	LOC124903536	1.60379	5.07464	Up
	0.0171894	0.165355	0.458969	2.36861	0.246841	LOC124902462	0.534663	4.65706	Up
	0.0171849	0.318802	0.688873	3.18801	0.246585	LOC105373716	3.96896	3.55628	Down
	-0.0171723	0.418943	0.769737	2.11243	0.246817	LOC124904186	1.9127	0	Down
ENSG00000269019	-0.0171655	0.60859	0.910418	8.04395	0.24427	HOMER3-AS1	6.88319	4.66825	Down
ENSG00000088899	0.0171543	0.852507	0.99348	61.0047	0.224453	LZTS3	54.4083	70.2959	Up
ENSG00000184178	-0.0171464	0.878825	0.99348	321.436	0.135759	SCFD2	288.911	286.608	Down
ENSG00000154760	0.0171446	0.687695	0.96483	7.16143	0.24311	SLFN13	4.52582	10.9468	Up
ENSG00000135625	0.0171377	0.260779	0.609991	1.722	0.24693	EGR4	0.824311	5.08878	Up
ENSG00000279066	0.0171285	0.557372	0.87101	8.87495	0.244792	HEXD-IT1	8.80978	8.19951	Down
ENSG00000118246	0.017098	0.898033	0.99348	284.829	0.17189	FASTKD2	276.627	289.68	Up
	0.0170826	0.500549	0.824078	3.01219	0.245849	LOC105374426	1.82742	4.91533	Up
ENSG00000180044	-0.017072	0.190057	0.503041	4.39864	0.246502	C3orf80	10.2253	0.878963	Down
	0.0170713	0.349824	0.725216	1.3237	0.246804	LOC124903892	0	1.5275	Up
ENSG00000156411	-0.0170463	0.809034	0.99348	1570.1	0.0819955	ATP5MJ	1579.54	1567.68	Down
ENSG00000167523	-0.0170305	0.870513	0.99348	71.9423	0.210104	SPATA33	61.206	61.8048	Up
ENSG00000185614	0.0170284	0.817971	0.99348	24.5205	0.233186	INKA1	23.5932	24.6251	Up
	-0.0170214	0.161793	0.452036	2.86196	0.246419	LOC105371501	3.34448	0.249735	Down
ENSG00000179397	-0.01702	0.541222	0.858167	5.53084	0.244782	CATSPERE	4.65169	4.95925	Up
ENSG00000130227	0.0170142	0.85266	0.99348	556.655	0.10775	XPO7	543.721	556.075	Up
ENSG00000171798	0.0170055	0.475691	0.8045	2.42287	0.245704	KNDC1	2.51735	2.83476	Up
ENSG00000112378	-0.0169992	0.864382	0.99348	1787.79	0.0975737	PERP	1897.83	1920.01	Up
ENSG00000272031	-0.0169957	0.85795	0.99348	34.2109	0.222286	ANKRD34A	28.6318	32.5574	Up
ENSG00000141294	-0.016991	0.633285	0.929006	7.97857	0.244239	LRRC46	13.693	8.16885	Down
	0.0169834	0.306115	0.672031	3.51396	0.246762	LOC107986838	0.817533	4.98295	Up
ENSG00000188783	-0.0169829	0.749428	0.99348	12.6715	0.240915	PRELP	14.8427	8.62951	Down
ENSG00000254876	0.0169818	0.60579	0.908377	4.78426	0.244515	SUGT1P4-STRA6LP	4.41801	7.47344	Up
ENSG00000241360	-0.0169812	0.896537	0.99348	213.771	0.149966	PDXP	179.396	177.184	Down
ENSG00000063180	-0.0169768	0.825911	0.99348	24.2629	0.233225	CA11	21.8775	21.9744	Up
ENSG00000139890	-0.0169728	0.692133	0.967544	5.54509	0.242805	REM2	4.60337	2.74968	Down
	-0.0169686	0.417338	0.7686	2.39354	0.246795	LOC124900335	3.83558	0	Down
ENSG00000235530	-0.0169685	0.0915536	0.306489	2.63099	0.24685	TMEM11-DT	3.69697	0.166024	Down
ENSG00000187953	-0.0169663	0.777128	0.99348	17.144	0.23858	PMS2CL	25.2697	21.2151	Down
ENSG00000183978	-0.0169651	0.868979	0.99348	389.433	0.11909	COA3	363.745	364.933	Up
ENSG00000182903	0.0169555	0.858907	0.99348	102.781	0.202613	ZNF721	116.538	122.482	Up
ENSG00000254027	-0.0169518	0.522502	0.84244	2.86686	0.246268	LNMICC	2.9709	1.32819	Down
	-0.0169503	0.689079	0.965495	5.99734	0.242728	LOC124901121	10.4775	8.71442	Down
ENSG00000123999	-0.016943	0.332386	0.704475	2.11706	0.246331	INHA	1.76098	1.39657	Down
ENSG00000259215	-0.0169399	0.699952	0.972026	20.9926	0.24186	LINC02896	14.3446	9.16069	Down
ENSG00000156531	0.0169394	0.871859	0.99348	376.01	0.133492	PHF6	431.204	442.205	Up
ENSG00000179546	-0.0169221	0.334436	0.706767	2.19021	0.246863	HTR1D	3.73721	1.05476	Down
	-0.0169114	0.556711	0.870541	3.77478	0.246848	LOC105371044	3.14865	0	Down
ENSG00000200632	-0.0169087	0.676726	0.958707	9.30918	0.242676	SNORD113-7	3.40487	2.63041	Down
	-0.0169067	0.109603	0.349229	3.46639	0.246489	LOC124903025	3.22665	0.878963	Down
ENSG00000143995	-0.0169014	0.880557	0.99348	542.32	0.156603	MEIS1	556.528	572.057	Up
ENSG00000092421	0.0168916	0.340634	0.71414	4.20355	0.246176	SEMA6A	1.74117	5.40487	Up
	-0.0168913	0.831831	0.99348	27.3779	0.228731	LOC100335030	26.2546	24.4293	Down
ENSG00000168214	0.0168907	0.83464	0.99348	2656.56	0.103762	RBPJ	2485.9	2505.07	Up
	0.016881	0.238918	0.57983	1.97474	0.246686	LOC105372049	0.54954	3.97407	Up
ENSG00000124588	-0.0168733	0.88956	0.99348	142.96	0.185258	NQO2	142.285	134.472	Down
	0.0168593	0.423145	0.772933	2.8656	0.245762	LOC124907952	1.47809	3.35819	Up
	0.0168543	0.662754	0.948877	4.79084	0.243565	LOC105375884	4.20981	6.69511	Up
ENSG00000136943	0.0168498	4.92318e-09	1.16824e-06	1.71613	0.246737	CTSV	0	3.1026	Up
ENSG00000278129	0.0168458	0.885575	0.99348	56.6529	0.20588	ZNF8	60.4675	63.9292	Up
	0.0168406	0.737916	0.992791	9.421	0.241844	LOC112268219	8.63014	4.99938	Down
ENSG00000244184	-0.0168375	0.392453	0.754121	1.69289	0.246651	PELP1-DT	2.22472	0.996143	Down
ENSG00000275031	-0.0168269	0.318996	0.689098	5.9049	0.246298	METRNL	10.0164	2.50013	Down
ENSG00000280670	-0.0168175	0.735789	0.992578	11.7445	0.241376	CCDC163	10.116	13.9621	Up
ENSG00000078140	0.0168114	0.793104	0.99348	1885.24	0.0743413	UBE2K	1883.42	1918.92	Up
ENSG00000124641	-0.0168005	0.884222	0.99348	120.918	0.19051	MED20	122.883	123.199	Up
	0.0167941	1.34158e-09	3.96169e-07	2.21426	0.246839	LOC124904001	0	4.20917	Up
ENSG00000112149	0.0167804	0.660992	0.947882	15.6507	0.243525	CD83	15.3917	44.0188	Up
	-0.0167793	0.724483	0.986191	8.33004	0.241519	LOC124903044	7.1558	7.51577	Up
	0.016771	0.14312	0.417164	1.36577	0.246805	TRV-AAC1-4	0.173144	5.60245	Up
	-0.0167562	0.164855	0.457774	2.21659	0.246753	LOC124902194	4.37861	0.221614	Down
ENSG00000156795	0.0167414	0.917992	0.99348	95.2133	0.199603	NTAQ1	87.1267	96.7775	Up
ENSG00000141738	0.0167275	0.726557	0.987567	16.3843	0.241571	GRB7	11.065	14.1595	Up
	-0.0167231	0.0210209	0.100175	1.84387	0.246752	LOC105377971	3.78361	2.88098	Down
ENSG00000149489	-0.0167206	0.753884	0.99348	18.0282	0.239862	ROM1	18.7416	11.0944	Down
ENSG00000175202	0.0167171	0.744869	0.99348	2.06356	0.241014	HIGD2B	1.69066	2.12164	Up
ENSG00000084623	0.0167155	0.868975	0.99348	914.207	0.127221	EIF3I	920.085	955.761	Up
ENSG00000292061	0.0167079	0.708112	0.976722	11.0144	0.242019	VMAC	13.8641	13.4345	Down
ENSG00000065320	0.0167008	0.151702	0.433432	2.15873	0.246922	NTN1	0.137385	6.15231	Up
ENSG00000186063	-0.0166957	0.899031	0.99348	179.06	0.196037	AIDA	217.391	226.963	Up
ENSG00000176826	0.0166886	0.662738	0.948877	8.67578	0.243165	FKBP9P1	4.8495	9.87657	Up
ENSG00000184992	-0.0166798	0.875394	0.99348	84.5765	0.211945	BRI3BP	81.3969	74.8148	Down
	-0.0166797	4.93511e-21	2.62321e-17	2.52736	0.246968	LOC105373880	5.27967	0	Down
ENSG00000142733	0.0166748	0.889074	0.99348	113.348	0.188368	MAP3K6	92.524	92.5774	Up
ENSG00000224934	0.0166533	0.791117	0.99348	12.247	0.239076	GOT1-DT	10.9373	13.5326	Up
ENSG00000232727	-0.0166492	0.577235	0.88639	3.79503	0.244542	YWHAEP1	2.93471	1.24827	Down
ENSG00000115540	-0.0166473	0.448831	0.788614	4.82989	0.246508	MOB4	3.81173	2.99683	Down
ENSG00000106526	-0.0166426	0.590104	0.89629	3.62595	0.246155	ACTR3C	6.15606	1.93372	Down
ENSG00000234409	-0.0166404	0.41861	0.769497	4.54487	0.245911	CCDC188	5.75924	7.43266	Up
ENSG00000072682	0.0166234	0.816085	0.99348	2692.63	0.0778287	P4HA2	2641.28	2694.81	Up
	-0.0166106	0.843554	0.99348	37.6964	0.226669	LOC124900417	36.3753	37.8621	Up
ENSG00000152292	-0.0166081	0.534982	0.852974	4.53652	0.245541	SH2D6	6.99492	4.48824	Down
	0.0166056	0.684349	0.962732	5.7351	0.243141	LOC124904283	4.52282	9.61923	Up
ENSG00000165632	0.0165966	0.863063	0.99348	458.97	0.127082	TAF3	425.927	437.709	Up
ENSG00000236204	-0.0165959	0.162621	0.453512	1.82851	0.246921	LINC01376	3.97184	0	Down
ENSG00000106638	0.0165933	0.883423	0.99348	232.868	0.145665	TBL2	242.908	247.418	Up
	-0.0165922	0.682711	0.961728	7.63029	0.243452	LOC730183	6.40596	4.46315	Down
	-0.016564	0.657898	0.945022	8.4152	0.243568	LOC124905191	8.95977	8.34433	Down
ENSG00000179023	0.0165635	0.508251	0.830482	1.68453	0.245263	KLHDC7A	2.44478	2.14226	Down
ENSG00000163882	-0.0165524	0.886342	0.99348	425.374	0.142958	POLR2H	432.018	428.418	Down
ENSG00000141391	-0.0165507	0.865825	0.99348	66.9854	0.214383	PRELID3A	75.4802	72.5869	Down
ENSG00000189144	-0.0165484	0.850069	0.99348	40.0105	0.228516	ZNF573	40.7183	39.2553	Down
	-0.0165386	0.580533	0.889216	5.67627	0.245716	LOC124900844	4.33611	1.93081	Down
ENSG00000081985	0.0165373	0.156873	0.443155	2.19532	0.246889	IL12RB2	0.137385	5.92724	Up
ENSG00000100024	0.0165263	0.299947	0.663975	1.59081	0.246795	UPB1	0.173144	3.87245	Up
ENSG00000156042	0.0165258	0.863495	0.99348	28.1098	0.221772	CFAP70	30.9394	33.3809	Up
ENSG00000115977	0.0165246	0.868103	0.99348	1591.9	0.108797	AAK1	1582.89	1629.01	Up
ENSG00000183307	-0.0165216	0.101628	0.330029	3.66583	0.246539	TMEM121B	6.24251	3.32048	Down
ENSG00000125246	-0.0165211	0.710269	0.977973	16.6044	0.24145	CLYBL	14.3854	15.754	Up
ENSG00000184163	0.0165163	0.466118	0.799689	4.25107	0.245498	C1QTNF12	1.72522	3.66233	Up
ENSG00000144848	0.0165161	0.890579	0.99348	391.755	0.150532	ATG3	409.662	424.037	Up
ENSG00000232591	-0.0165026	0.193533	0.509177	1.68532	0.246938	LINC02642	3.52463	0	Down
ENSG00000213965	-0.0165018	0.877825	0.99348	83.3586	0.200445	NUDT19	107.166	102.454	Down
ENSG00000168334	0.0165015	0.283425	0.641832	2.2026	0.246677	XIRP1	2.52976	6.01615	Up
ENSG00000129167	-0.0164633	0.327519	0.698699	2.21181	0.246797	TPH1	1.95915	0	Down
ENSG00000020922	0.0164585	0.888938	0.99348	427.225	0.158189	MRE11	457.866	476.393	Up
	0.0164579	0.705238	0.975189	12.834	0.242525	LOC124909358	14.6243	16.4772	Up
	-0.0164553	0.666742	0.951491	4.17617	0.243846	LOC124901151	3.21572	2.413	Down
ENSG00000186364	-0.0164523	0.861802	0.99348	38.5501	0.222751	NUDT17	36.4652	35.4496	Down
ENSG00000103199	0.0164513	0.901419	0.99348	146.548	0.18703	ZNF500	130.718	137.784	Up
ENSG00000207088	-0.0164349	0.278636	0.635539	3.31571	0.24684	SNORA7B	2.34259	0	Down
ENSG00000285479	-0.0164346	0.786408	0.99348	18.4773	0.233603	CACNA1C	17.3818	18.4227	Up
ENSG00000150712	-0.0164008	0.881129	0.99348	274.928	0.174175	MTMR12	273.315	267.281	Down
ENSG00000226935	-0.016398	0.593047	0.898239	7.38841	0.2444	LINC00161	6.69564	4.85783	Down
ENSG00000176236	0.0163973	0.50475	0.827508	2.28662	0.246127	RPP38-DT	1.75314	4.83554	Up
ENSG00000077943	-0.0163902	0.699617	0.971692	29.859	0.242675	ITGA8	27.1589	8.96039	Down
ENSG00000212384	-0.0163738	0.374582	0.743584	3.139	0.246423	SNORD113-2	3.76562	1.74815	Down
ENSG00000263257	-0.0163604	0.789351	0.99348	11.0626	0.238109	LINC03107	15.3137	13.3	Down
ENSG00000238160	0.0163545	0.161309	0.451188	3.59447	0.246667	LINC02863	0.173144	9.06475	Up
ENSG00000174953	-0.0163508	0.84652	0.99348	1204.72	0.0922783	DHX36	1199.86	1187.12	Down
ENSG00000160801	-0.0163375	0.207037	0.531053	2.47352	0.246428	PTH1R	0.97298	1.08125	Up
	0.016329	0.894894	0.99348	73.6657	0.192383	LOC107987081	78.3677	81.9855	Up
ENSG00000261886	-0.0163285	0.465246	0.799153	3.13272	0.24645	GOSR2-DT	2.23154	3.65332	Up
ENSG00000085831	0.016301	0.445348	0.786278	4.25755	0.246276	TTC39A	0.686926	2.68749	Up
ENSG00000212864	-0.0162905	0.857841	0.99348	37.9377	0.228316	RNF208	36.434	35.0921	Down
	-0.0162729	0.540635	0.857818	2.49386	0.2458	LOC124901567	4.43792	1.99648	Down
	-0.0162704	0.165783	0.459775	2.32632	0.246899	LOC284950	3.77267	0	Down
ENSG00000251179	0.0162664	0.578536	0.887318	4.30222	0.245105	TMEM92-AS1	2.32421	3.79923	Up
ENSG00000082074	-0.0162632	0.734542	0.992059	16.5383	0.241909	FYB1	17.5113	14.9015	Down
ENSG00000248587	0.0162608	0.549271	0.864384	3.55574	0.24586	GDNF-AS1	1.02192	3.98457	Up
	-0.0162591	0.111949	0.354113	2.26423	0.246933	LOC124904504	6.76712	0	Down
ENSG00000002919	-0.0162566	0.88895	0.99348	266.171	0.174273	SNX11	261.031	252.302	Down
ENSG00000237883	0.0162357	0.639277	0.932724	11.6699	0.243465	DGUOK-AS1	7.78519	17.4039	Up
ENSG00000157625	-0.0162299	0.893708	0.99348	139.942	0.169218	TAB3	139.739	134.889	Down
ENSG00000166986	-0.0162297	0.889127	0.99348	1098.51	0.139747	MARS1	1149.66	1119.76	Down
ENSG00000165055	-0.0162293	0.935326	0.99348	277.422	0.136735	METTL2B	285.18	284.13	Down
ENSG00000035862	0.0162124	0.866819	0.99348	5441.09	0.0998461	TIMP2	5347.74	5326.64	Down
ENSG00000267213	-0.01621	0.569776	0.881055	6.72388	0.244138	DPY19L3-DT	8.63125	6.79196	Down
ENSG00000176933	0.0162069	0.827367	0.99348	36.7845	0.230726	TOB2P1	31.6353	35.3004	Up
ENSG00000153902	-0.0162063	0.724991	0.98659	10.169	0.242039	LGI4	14.6966	9.08941	Down
ENSG00000248429	-0.0162	0.788732	0.99348	17.5684	0.237517	GASK1B-AS1	21.6596	13.0296	Down
ENSG00000258484	-0.0161958	0.77905	0.99348	21.5058	0.239388	SPESP1	24.0754	23.8334	Down
ENSG00000184840	-0.0161882	0.853493	0.99348	7908.43	0.0960906	TMED9	8084.96	7931.93	Down
ENSG00000163964	-0.0161878	0.892799	0.99348	279.231	0.152523	PIGX	282.034	280.751	Down
ENSG00000259768	0.0161818	0.4764	0.805015	2.68859	0.246182	ZFHX3-AS1	0.519432	2.30343	Up
ENSG00000254602	0.0161755	0.52934	0.84856	7.35282	0.245298	MIR130AHG	5.06658	8.34243	Up
ENSG00000261239	-0.0161726	0.43962	0.782244	1.64992	0.246565	ANKRD26P1	2.19826	0.499471	Down
ENSG00000285825	0.0161705	0.73464	0.992059	10.8749	0.242227	CCDC15-DT	11.369	15.1548	Up
ENSG00000137877	0.0161672	0.639383	0.932724	14.8105	0.244154	SPTBN5	8.79391	28.8004	Up
ENSG00000282351	-0.0161606	0.627487	0.924469	0.681776	0.246103	MAPK8IP1P2	1.06619	0.249735	Down
ENSG00000236790	0.0161496	0.300301	0.664427	3.83918	0.246424	LINC00299	4.71506	6.8461	Up
ENSG00000185267	-0.0161466	0.48013	0.808695	3.58109	0.245647	CDNF	5.91395	1.91277	Down
	-0.016141	0.318652	0.68869	3.08525	0.246444	TRR-TCG2-1	3.90978	1.00591	Down
ENSG00000163449	-0.0161399	0.557167	0.870887	5.60782	0.244693	TMEM169	6.29598	7.04669	Up
	0.0161314	0.722975	0.985784	10.0636	0.242109	LOC105375247	13.5265	13.2614	Down
ENSG00000059377	-0.0161314	0.837945	0.99348	34.0088	0.230732	TBXAS1	34.6059	49.033	Up
ENSG00000154146	-0.0161298	0.872621	0.99348	49.1717	0.21706	NRGN	50.6851	48.8448	Down
	-0.0161024	0.780756	0.99348	17.2174	0.238652	LOC124901427	10.593	13.2884	Up
	-0.016094	0.322427	0.692114	1.45531	0.246795	LOC107984255	2.46212	0	Down
ENSG00000215244	0.0160898	0.492481	0.817284	2.22286	0.246388	LINC02649	4.74775	5.23316	Up
ENSG00000237877	-0.0160779	0.380542	0.744552	2.3456	0.2463	LINC01473	5.43038	2.66764	Down
ENSG00000152443	-0.0160578	0.887948	0.99348	61.7279	0.193321	ZNF776	69.6612	68.8076	Down
ENSG00000122512	0.0160526	0.86708	0.99348	39.1516	0.220991	PMS2	41.2784	45.2873	Up
	0.0160515	0.523298	0.843064	1.54322	0.246601	LOC124902147	2.53315	2.35504	Down
ENSG00000117791	0.0160373	0.794239	0.99348	22.9886	0.238418	MTARC2	19.0759	24.3327	Up
	0.0160345	0.260196	0.609145	2.23118	0.24678	LOC124909430	0.54954	3.11253	Up
ENSG00000196449	-0.0160298	0.88004	0.99348	289.517	0.143726	YRDC	319.045	307.433	Down
	0.016028	0.685718	0.963468	5.37452	0.244147	LOC107985675	5.03629	9.77522	Up
ENSG00000278175	0.0160262	0.617658	0.917221	4.61166	0.244247	GLIDR	2.19739	5.75085	Up
ENSG00000188257	0.0160015	0.583526	0.891319	4.64705	0.245889	PLA2G2A	1.5884	4.15653	Up
	-0.0160015	0.373235	0.74292	1.71105	0.246753	LINC00856	1.59383	0	Down
	0.0159952	0.712263	0.979372	7.47852	0.242902	LOC124904647	5.04084	9.51951	Up
ENSG00000177025	0.0159932	0.750743	0.99348	13.7238	0.240804	C19orf18	13.4877	15.1144	Up
ENSG00000237980	0.015981	0.261899	0.611265	2.32504	0.246731	LINC02773	0	2.84894	Up
	0.0159688	0.450295	0.789247	6.16435	0.245457	LOC124903388	1.89441	4.04529	Up
ENSG00000178919	0.0159595	0.529099	0.848276	41.1962	0.245874	FOXE1	38.5761	46.2523	Up
ENSG00000080503	0.015959	0.926593	0.99348	1666.99	0.140674	SMARCA2	1466.13	1556.75	Up
	-0.0159354	0.27967	0.637241	2.45587	0.246317	LOC107984282	4.44977	1.16431	Down
ENSG00000274779	-0.0159326	0.830503	0.99348	24.7058	0.240654	NOMO1	19.6219	11.5397	Down
ENSG00000250432	-0.0159284	0.287758	0.648178	3.33483	0.246408	FAM242C	3.40297	3.78929	Up
ENSG00000100784	0.0159267	0.885614	0.99348	76.3905	0.214336	RPS6KA5	75.2158	72.2383	Down
ENSG00000179091	-0.0159263	0.869533	0.99348	883.099	0.124409	CYC1	843.599	833.019	Down
ENSG00000109794	0.0159198	0.602318	0.905367	3.30634	0.245037	FAM149A	5.01079	3.42612	Down
ENSG00000139826	-0.0159187	0.893339	0.99348	126.152	0.163925	ABHD13	129.175	127.13	Down
ENSG00000112182	-0.0159183	0.515558	0.837093	8.46035	0.245237	BACH2	7.43638	13.2215	Up
ENSG00000229980	-0.0159176	0.217821	0.547996	2.9605	0.246331	TOB1-AS1	2.15676	1.66024	Down
ENSG00000138698	-0.0159166	0.876082	0.99348	378.258	0.129269	RAP1GDS1	421.474	414.485	Down
	0.0159117	0.424004	0.773209	4.17147	0.245725	LOC105369975	1.65462	4.92783	Up
ENSG00000173320	0.0159109	0.648828	0.940019	8.41103	0.243705	STOX2	4.00654	4.95698	Up
	0.0159106	0.267939	0.620298	1.38751	0.246737	LOC124906377	0	3.04766	Up
	-0.0159009	0.246834	0.591451	4.09277	0.246157	LOC124902190	5.85162	1.16217	Down
ENSG00000067601	-0.0158844	0.468719	0.801721	5.38145	0.245089	PMS2P4	3.14259	6.06757	Up
	-0.0158701	0.407964	0.763028	2.93512	0.246341	MRPL42P5	7.87741	3.11573	Down
ENSG00000181109	0.0158692	0.246372	0.591119	1.65363	0.246578	OR52P1	0.452991	2.90805	Up
ENSG00000184005	0.0158678	0.812285	0.99348	25.1402	0.232557	ST6GALNAC3	22.6165	25.9376	Up
	-0.0158653	0.664643	0.949791	4.04738	0.243865	LOC105375489	6.30065	2.98264	Down
ENSG00000196739	-0.0158603	0.901006	0.99348	366.402	0.142219	COL27A1	310.957	309.96	Down
ENSG00000171658	0.0158524	0.844256	0.99348	87.2033	0.225885	NMRAL2P	93.6968	95.238	Up
	0.0158432	0.599124	0.903018	7.00434	0.245054	LOC105375470	8.50018	14.659	Up
ENSG00000141052	0.015825	0.843294	0.99348	31.9178	0.233667	MYOCD	32.9265	38.7418	Up
ENSG00000228274	0.0158211	0.23765	0.578338	2.32684	0.246634	TOMM22-DT	2.25087	8.04335	Up
ENSG00000235703	0.0158182	0.455978	0.792734	4.32796	0.245174	EOLA2-DT	0.581911	1.88487	Up
	-0.0158138	0.401937	0.760602	2.39277	0.24674	LOC124904913	2.121	0	Down
ENSG00000235385	-0.0158043	0.49623	0.820436	3.52372	0.246132	LINC02154	4.34741	2.65751	Down
ENSG00000225177	0.0158018	7.48533e-09	1.53029e-06	1.42169	0.246814	NHSL1-AS1	0	3.4339	Up
	-0.0157968	0.361047	0.734214	2.69756	0.246799	LOC105376095	1.08839	0	Down
	-0.0157953	0.655897	0.943435	5.39337	0.244217	LOC124904336	4.60543	4.07949	Down
	-0.0157938	0.82865	0.99348	21.3625	0.23377	LOC105378808	27.1793	23.339	Down
	-0.0157934	0.309969	0.677248	4.74605	0.245942	LOC107986065	5.90493	2.95079	Down
ENSG00000243725	0.0157831	0.527005	0.846296	6.14336	0.245403	TTC4	6.47248	12.595	Up
ENSG00000244020	0.0157742	0.564826	0.876877	0.471058	0.246341	MT1HL1	0.337859	1.11143	Up
ENSG00000168056	0.015774	0.878372	0.99348	557.397	0.157423	LTBP3	533.902	571.824	Up
	0.0157707	0.447275	0.787371	3.65614	0.246029	LOC107985436	3.02468	4.82512	Up
ENSG00000185485	-0.0157691	0.589286	0.89581	6.71874	0.244241	SDHAP1	5.94166	4.844	Down
	0.0157679	0.861699	0.99348	19.7963	0.227942	LOC105374128	17.2159	20.5171	Up
	-0.0157642	0.350978	0.726193	1.6348	0.246684	LOC124903676	2.57669	0.221614	Down
ENSG00000104863	0.0157629	0.891885	0.99348	113.402	0.207886	LIN7B	92.5585	92.0947	Down
ENSG00000092621	-0.0157623	0.874487	0.99348	833.309	0.136241	PHGDH	875.816	833.678	Down
ENSG00000240889	-0.0157535	0.807815	0.99348	23.2127	0.233915	NDUFB2-AS1	16.6119	16.0023	Down
ENSG00000229334	-0.0157508	0.856986	0.99348	51.4464	0.2211	TMEM44-AS2	46.0516	40.3727	Down
ENSG00000202252	0.0157461	0.540239	0.857651	4.04134	0.24546	SNORD14C	2.28548	7.53019	Up
	-0.0157443	0.705702	0.975385	8.10874	0.242088	LOC105376951	5.46557	9.42263	Up
ENSG00000004776	0.015744	0.903333	0.99348	834.524	0.131254	HSPB6	813.148	818.88	Up
ENSG00000177406	0.0157305	0.814319	0.99348	19.8395	0.237346	NINJ2-AS1	15.6725	16.0894	Up
ENSG00000275621	0.0157221	0.828037	0.99348	14.1563	0.233673	LRRC37A3	14.3983	21.0651	Up
	-0.015702	0.468372	0.801488	4.58323	0.245483	LOC105374775	9.43165	2.50013	Down
ENSG00000105717	0.0157008	0.660921	0.947836	7.65601	0.242891	PBX4	4.48189	8.19894	Up
ENSG00000262155	-0.0156993	0.413438	0.76524	2.36602	0.246772	LINC02175	1.17736	0	Down
ENSG00000172728	-0.0156871	0.883275	0.99348	44.0059	0.212218	FUT10	38.4169	36.521	Down
ENSG00000235314	-0.0156826	0.744586	0.99348	10.5359	0.241733	LINC00957	8.55144	6.08851	Down
ENSG00000135914	-0.0156825	0.334483	0.706777	1.78029	0.2468	HTR2B	3.37967	0	Down
ENSG00000123689	0.0156728	0.853066	0.99348	258.462	0.227925	G0S2	366.015	287.017	Down
	-0.0156683	0.299625	0.663592	4.24156	0.246035	LOC115308161	6.13804	2.54588	Down
ENSG00000112029	-0.0156641	0.899423	0.99348	240.66	0.178485	FBXO5	304.135	298.373	Down
ENSG00000198756	0.0156548	0.76595	0.99348	15.1595	0.241232	COLGALT2	13.8979	19.2434	Up
ENSG00000116771	0.0156544	0.833405	0.99348	26.5278	0.233229	AGMAT	24.0078	29.2727	Up
ENSG00000188095	0.0156381	0.568774	0.880289	5.27866	0.244687	MESP2	2.98055	11.0386	Up
ENSG00000230438	0.015632	0.618302	0.917834	10.5547	0.245099	SERPINB9P1	7.6182	15.9879	Up
	-0.0156308	0.369575	0.740901	2.59227	0.246545	LOC107985720	2.67054	0.547998	Down
ENSG00000135336	0.0156257	0.89458	0.99348	135.015	0.19446	ORC3	136.752	147.452	Up
ENSG00000241127	0.0155991	0.905972	0.99348	205.815	0.163661	YAE1	215.665	217.227	Up
ENSG00000134588	0.015597	0.589481	0.896005	0.753931	0.245046	USP26	0.866277	1.79236	Up
	0.0155868	0.530396	0.849483	2.47571	0.245926	LOC105370869	1.70864	3.97257	Up
ENSG00000119185	-0.0155833	0.885144	0.99348	624.937	0.133506	ITGB1BP1	615.093	594.821	Down
	0.0155826	0.611411	0.913039	5.65621	0.244556	LOC124904229	3.26149	6.44707	Up
ENSG00000164306	0.0155817	0.901985	0.99348	69.5486	0.198973	PRIMPOL	74.0346	76.5729	Up
ENSG00000174903	0.0155796	0.901348	0.99348	677.186	0.114751	RAB1B	659.318	659.853	Up
	0.015578	0.293958	0.655909	3.08227	0.246477	CNOT3_1	1.97527	6.20855	Up
	-0.0155757	0.0563269	0.217872	2.52052	0.246722	LOC124906260	7.51738	0.221614	Down
ENSG00000104899	0.0155728	0.695753	0.969349	3.82048	0.244626	AMH	3.50624	6.07403	Up
ENSG00000116885	-0.0155675	0.885189	0.99348	95.4075	0.202568	OSCP1	85.6146	84.8306	Down
	-0.0155606	0.162528	0.453412	2.28125	0.246843	LOC124901663	5.71753	0	Down
ENSG00000102879	-0.0155473	0.296913	0.660395	1.88178	0.246776	CORO1A	2.71927	0	Down
	-0.0155417	0.538206	0.855996	2.84435	0.245894	LOC124901720	0.550671	0.249735	Down
ENSG00000229873	0.0155342	0.258243	0.606622	2.45937	0.24668	OGFR-AS1	0.346288	6.42896	Up
ENSG00000131127	-0.015524	0.881251	0.99348	73.785	0.211915	ZNF141	78.7553	73.2866	Down
ENSG00000230415	-0.0155173	0.571606	0.882443	6.42091	0.24493	LINC01786	12.1982	4.09062	Down
ENSG00000186472	0.0155171	0.707006	0.976413	4.2846	0.24323	PCLO	4.18948	6.67995	Up
ENSG00000159224	-0.0155154	0.294343	0.656381	2.51394	0.246714	GIP	1.73652	0	Down
ENSG00000212123	0.0155125	0.424244	0.773469	3.72273	0.246008	PRR22	0.817533	7.61924	Up
ENSG00000255458	-0.0155067	0.493239	0.817942	1.49239	0.246652	SMIM14-DT	1.18059	0	Down
ENSG00000251079	0.015502	0.496922	0.821006	3.52305	0.245941	BMS1P2	1.96043	5.29922	Up
ENSG00000125868	-0.0155005	0.890261	0.99348	11661.3	0.139804	DSTN	10950.4	11323.8	Up
	0.0154966	0.621806	0.9203	6.49325	0.244592	LOC105370932	4.49625	10.8746	Up
ENSG00000118197	-0.0154946	0.893143	0.99348	167.622	0.180675	DDX59	158.473	160.209	Up
ENSG00000291729	0.0154943	0.897282	0.99348	276.029	0.152106	RNF139	262.436	267.71	Up
ENSG00000141404	0.0154856	0.615506	0.915667	6.37266	0.245008	GNAL	4.71881	7.29294	Up
ENSG00000249464	-0.0154838	0.417795	0.768769	4.14955	0.245563	LINC01091	3.29712	4.05822	Up
ENSG00000261360	0.0154639	0.0974478	0.320568	4.03469	0.246462	OTULIN-DT	1.60379	7.64969	Up
ENSG00000108848	-0.0154609	0.856098	0.99348	3336.83	0.0968784	LUC7L3	3287.93	3255.51	Down
ENSG00000079482	-0.0154596	0.865885	0.99348	72.8654	0.211783	OPHN1	75.8698	70.0687	Down
	-0.0154508	0.481729	0.809695	3.15768	0.246188	LOC124901956	2.19433	1.67001	Down
	-0.0154507	0.473056	0.802814	4.85691	0.246042	LOC124909423	4.42606	0.996143	Down
	0.0154454	0.208604	0.533637	7.01204	0.246032	LOC124901279	1.547	16.8294	Up
ENSG00000153187	-0.0154425	0.887624	0.99348	4195.78	0.0846465	HNRNPU	4304.61	4270	Down
ENSG00000278390	-0.0154384	0.563964	0.876211	6.75213	0.244941	KBTBD6-DT	4.61389	3.07634	Down
ENSG00000076258	-0.0154314	0.644876	0.937062	7.93343	0.244437	FMO4	9.37573	5.67975	Down
	0.0154306	0.51088	0.83298	4.58725	0.245143	LOC124902489	2.6622	3.78498	Up
ENSG00000135299	-0.0154296	0.906244	0.99348	57.641	0.216933	ANKRD6	50.2564	47.1078	Down
	0.0154282	0.568412	0.879984	2.15827	0.246219	LOC124904460	2.87601	4.11174	Up
ENSG00000167619	0.0154255	0.0613414	0.231474	2.41114	0.246619	TMEM145	1.00237	3.24376	Up
	-0.0154231	0.301523	0.665841	2.64453	0.246272	LOC124900333	3.98783	2.65638	Down
ENSG00000123600	0.0154187	0.90545	0.99348	264.186	0.154537	METTL8	261.989	267.541	Up
ENSG00000178623	0.0154161	0.419758	0.77049	4.98231	0.24587	GPR35	5.18708	7.78302	Up
ENSG00000196865	-0.0154053	0.897774	0.99348	192.195	0.160331	NHLRC2	189.974	189.377	Down
ENSG00000002079	0.0154004	0.547961	0.863312	3.10557	0.24639	MYH16	1.56315	2.79165	Up
	-0.0153946	5.67725e-10	1.84005e-07	2.50086	0.246786	LOC124901657	3.96384	0	Down
ENSG00000163479	0.0153841	0.873909	0.99348	1447.04	0.105893	SSR2	1390.64	1424.78	Up
ENSG00000155926	-0.0153803	0.582335	0.890666	4.35009	0.24497	SLA	5.15837	4.25248	Down
	0.0153778	0.219344	0.55011	2.28938	0.246765	LOC105377628	0.817533	4.10154	Up
ENSG00000124789	-0.0153608	0.895805	0.99348	191.175	0.171856	NUP153	197.421	191.321	Down
ENSG00000158545	0.0153572	0.888682	0.99348	1030.35	0.12158	ZC3H18	972.92	1007.01	Up
ENSG00000178104	0.0153501	0.900522	0.99348	370.742	0.142058	PDE4DIP	376.125	392.765	Up
	-0.015337	0.709404	0.977663	3.26584	0.246495	TRD-GTC2-9	0.356442	0	Down
	-0.01533	2.27626e-08	3.5586e-06	1.85711	0.246821	LINC01599	2.30615	0	Down
ENSG00000183570	-0.0153276	0.360674	0.733972	2.41155	0.246603	PCBP3	4.16544	0.166024	Down
ENSG00000238597	-0.0153265	0.491372	0.816557	1.22558	0.24664	SNORD4B	1.63374	0	Down
	-0.0153185	0.388426	0.750365	3.60515	0.246292	LOC124909360	3.23916	7.40953	Up
ENSG00000172725	-0.0153153	0.892842	0.99348	664.842	0.152473	CORO1B	639.956	617.916	Down
ENSG00000137094	-0.0152979	0.888233	0.99348	111.025	0.193703	DNAJB5	101.257	100.201	Down
ENSG00000235770	-0.0152954	0.450691	0.789247	3.19765	0.246001	LINC00607	4.59625	2.49735	Down
ENSG00000076662	0.0152869	0.887577	0.99348	64.5089	0.206281	ICAM3	74.9237	77.5027	Up
ENSG00000069966	-0.0152703	0.861784	0.99348	298.479	0.165169	GNB5	300.226	290.368	Down
	-0.0152639	0.660233	0.947156	9.94364	0.243526	LOC107986985	10.6745	8.80026	Down
ENSG00000272734	-0.0152581	0.838921	0.99348	13.9955	0.235134	ADIRF-AS1	14.1546	13.9302	Down
	0.0152394	0.497628	0.821815	4.24046	0.245368	LOC105377102	6.31176	4.54523	Down
ENSG00000137100	-0.0152362	0.920854	0.99348	294.564	0.128889	DCTN3	278.394	279.207	Up
ENSG00000260708	-0.0152334	0.852624	0.99348	33.9888	0.22941	TBC1D22A-DT	38.5429	44.8876	Up
ENSG00000163682	-0.0152059	0.879163	0.99348	5758.94	0.114767	RPL9	5633	5591.03	Down
ENSG00000185519	0.0151916	0.671791	0.954718	5.77486	0.243998	FAM131C	6.31833	7.14962	Up
ENSG00000256612	-0.0151878	0.457876	0.794206	5.49174	0.245809	CYP2B7P	7.57076	2.62711	Down
ENSG00000124193	0.0151838	0.88338	0.99348	1097.4	0.114099	SRSF6	1109.76	1136.96	Up
ENSG00000214198	-0.0151718	0.547299	0.863033	1.75367	0.245705	TTC41P	3.28983	2.11647	Down
	-0.0151717	0.0237304	0.110473	1.72746	0.246773	LOC102724149	2.62668	1.23055	Down
ENSG00000146834	-0.0151539	0.899393	0.99348	315.105	0.155923	MEPCE	299.724	297.239	Down
ENSG00000168237	-0.0151527	0.887747	0.99348	66.0042	0.208586	GLYCTK	52.6168	52.2038	Down
ENSG00000196357	-0.0151499	0.864594	0.99348	25.3615	0.227114	ZNF565	25.5671	28.0334	Up
ENSG00000206760	0.0151409	0.396141	0.756959	3.76206	0.246087	SNORA6	1.83163	3.63162	Up
	-0.0151397	2.13631e-10	7.67251e-08	2.03811	0.246851	LOC105377302	7.19948	0	Down
	0.0151336	0.654227	0.942508	5.13581	0.245129	C2orf27A_1	4.63233	13.9568	Up
ENSG00000259826	-0.0151023	0.493669	0.818226	3.15288	0.24587	CDK13-DT	4.20312	1.80103	Down
ENSG00000235660	-0.0150998	0.404953	0.762213	2.36119	0.246647	LINC00345	1.81329	0	Down
ENSG00000112183	-0.0150968	0.781104	0.99348	14.4461	0.241558	RBM24	10.7004	5.45748	Down
ENSG00000182329	0.0150954	0.100446	0.327471	3.88195	0.246478	KIAA2012	0.137385	4.40462	Up
	0.0150919	0.540709	0.857818	5.92027	0.245784	LOC124900414	5.25713	15.3531	Up
ENSG00000168824	0.0150809	0.558141	0.871598	4.63876	0.245822	NSG1	5.17168	6.91133	Up
ENSG00000164850	0.015079	0.913334	0.99348	60.8132	0.200321	GPER1	79.2902	79.3903	Up
ENSG00000238113	0.0150594	0.744109	0.99348	14.8974	0.242238	LINC01410	11.6722	22.7055	Up
	-0.0150584	0.50408	0.826921	2.42185	0.246585	LOC102467226	2.81345	4.93198	Up
ENSG00000035499	0.0150442	0.86612	0.99348	38.9225	0.226135	DEPDC1B	41.2303	41.8972	Up
ENSG00000108960	-0.0150417	0.877608	0.99348	51.909	0.218369	MMD	41.1426	41.1507	Up
ENSG00000280498	-0.0150409	0.707605	0.976562	5.21834	0.243117	SNORA16A	8.31411	5.83737	Down
ENSG00000141127	0.015038	0.89617	0.99348	107.553	0.208387	PRPSAP2	124.533	124.828	Up
ENSG00000103145	-0.0150212	0.884503	0.99348	386.633	0.153968	HCFC1R1	358.447	353.372	Down
ENSG00000280661	-0.0150183	0.860725	0.99348	28.9887	0.227547	ZNF660	27.2372	31.3227	Up
ENSG00000224383	-0.0150135	0.396268	0.756959	2.9969	0.246423	PRR29	2.71435	1.74815	Down
ENSG00000138769	-0.0150078	0.670213	0.95398	9.23988	0.243733	CDKL2	11.6911	12.2438	Up
ENSG00000220205	-0.0149948	0.886588	0.99348	297.736	0.131107	VAMP2	288.458	283.66	Down
ENSG00000149823	0.0149934	0.894458	0.99348	515.841	0.1481	VPS51	478.221	499.249	Up
ENSG00000112237	-0.0149928	0.897271	0.99348	361.128	0.119159	CCNC	377.85	374.342	Down
ENSG00000253279	-0.0149878	0.361294	0.734214	2.13248	0.246684	LINC02209	1.98361	0	Down
ENSG00000285737	-0.014968	0.760879	0.99348	16.1581	0.240808	LINC02680	21.1161	21.2934	Up
ENSG00000214827	-0.0149628	0.239225	0.580471	1.56905	0.2467	MTCP1	4.37128	0.498071	Down
ENSG00000160685	0.0149552	0.902995	0.99348	39.1192	0.197182	ZBTB7B	40.5648	41.1847	Up
ENSG00000112294	0.0149257	0.550151	0.865095	6.6071	0.245281	ALDH5A1	2.43931	5.7928	Up
	0.0149119	0.794347	0.99348	21.2368	0.237868	MED16_1	18.8101	14.5547	Down
ENSG00000141449	0.0149115	0.159856	0.448342	2.59145	0.246476	GREB1L	1.1593	8.02087	Up
	-0.0148974	0.697051	0.970162	5.86802	0.245733	LOC124909476	4.21405	1.97954	Down
	0.0148911	0.534903	0.852941	2.88026	0.245807	LOC124903959	2.58021	8.50718	Up
ENSG00000110583	-0.014887	0.905044	0.99348	93.3836	0.160689	NAA40	95.3987	93.7554	Down
ENSG00000122483	0.0148759	0.898142	0.99348	289.937	0.159837	CCDC18	298.124	300.945	Up
ENSG00000125652	0.0148731	0.853281	0.99348	171.8	0.178507	ALKBH7	149.609	154.945	Up
ENSG00000217527	0.01487	0.566406	0.878457	4.76064	0.245254	RPS16P5	5.04703	8.96456	Up
ENSG00000231154	0.0148609	0.562819	0.875165	4.46887	0.245335	MORF4L2-AS1	3.68031	5.30584	Up
	-0.0148571	0.688944	0.965408	6.81713	0.243519	LOC124907970	10.215	8.1123	Down
ENSG00000265806	0.0148555	0.224612	0.558734	3.3318	0.246571	MIR4292	0.534663	5.04209	Up
ENSG00000277610	0.0148528	0.473487	0.802867	2.83159	0.246449	RNVU1-4	0.173144	1.78293	Up
ENSG00000231346	-0.0148442	0.219376	0.550139	1.74942	0.246789	LINC01160	2.43471	0	Down
	0.0148399	0.615981	0.915908	6.43498	0.244523	LOC124900711	2.83925	10.2558	Up
ENSG00000117597	-0.0148381	0.896192	0.99348	296.494	0.148231	UTP25	319.585	310.572	Down
ENSG00000177181	-0.0148217	0.272913	0.62717	1.31599	0.246707	RIMKLA	2.5841	0.332048	Down
ENSG00000125571	-0.0148194	0.302086	0.666794	0.97982	0.246785	IL37	2.08931	0	Down
ENSG00000078403	0.0148178	0.890987	0.99348	390.986	0.138899	MLLT10	370.683	376.442	Up
ENSG00000075914	0.0148164	0.929836	0.99348	293.538	0.166629	EXOSC7	300.404	305.042	Up
ENSG00000260641	0.0148096	0.653731	0.942253	6.55003	0.245179	TSPAN5-DT	11.2658	9.31834	Down
	-0.0148031	0.697077	0.970162	8.42838	0.24344	LOC100132356	3.5206	3.33725	Down
ENSG00000246228	-0.0148028	0.453448	0.79128	5.60033	0.245528	CASC8	7.33316	4.34597	Down
ENSG00000137818	-0.0148007	0.839246	0.99348	31384.3	0.0773831	RPLP1	31533.8	31347.1	Down
	0.0147921	0.563014	0.875299	2.96856	0.245828	LOC124902230	2.79619	5.20085	Up
ENSG00000112319	-0.0147918	8.98774e-09	1.70619e-06	1.33274	0.246764	EYA4	2.08368	0	Down
	0.0147766	0.403215	0.76204	2.42365	0.246372	LOC100240734	2.88509	3.27447	Up
ENSG00000278530	-0.0147522	0.438319	0.780737	2.31056	0.24668	CHMP1B2P	3.38072	0	Down
	-0.0147517	0.779528	0.99348	8.87483	0.239732	LOC105369299	8.53065	7.93391	Down
ENSG00000184374	0.0147462	0.786565	0.99348	14.2604	0.239994	COLEC10	13.7115	18.5371	Up
ENSG00000163444	-0.0147411	0.894382	0.99348	490.4	0.12449	TMEM183A	493.617	490.432	Down
	-0.0147376	0.680352	0.960694	2.26543	0.246092	FAM153B	0.551839	0.499471	Down
	-0.0147258	0.511818	0.833951	4.15113	0.245861	LOC105375170	8.12059	6.21065	Down
	-0.0147246	0.172151	0.471191	2.0112	0.24678	LOC105374883	5.3129	0	Down
ENSG00000111052	-0.0147105	0.569111	0.880502	5.44138	0.246282	LIN7A	11.7473	4.20052	Down
ENSG00000172201	-0.0147088	0.888265	0.99348	60.8261	0.20673	ID4	53.4182	57.7939	Up
ENSG00000175591	-0.0146972	0.349232	0.724553	1.86215	0.246666	P2RY2	2.27951	0	Down
	0.0146949	0.229297	0.566043	3.63707	0.24631	LOC124903192	2.67331	2.69336	Up
ENSG00000277072	0.014685	0.906752	0.99348	87.6427	0.20195	STAG3L2	79.9244	93.7294	Up
ENSG00000106078	-0.0146694	0.220438	0.551745	1.60506	0.246759	COBL	3.89179	0	Down
ENSG00000103723	-0.0146678	0.507486	0.829838	3.59432	0.246116	AP3B2	1.77697	0.249735	Down
	0.014664	0.361504	0.734477	1.61274	0.246578	LOC105378925	0.137385	3.80849	Up
	-0.014663	0.344022	0.7184	1.95629	0.246709	LOC124900351	2.96788	0	Down
ENSG00000121361	0.0146468	0.883173	0.99348	41.1504	0.220387	KCNJ8	48.6908	43.3748	Down
ENSG00000143355	-0.0146429	0.480664	0.808921	4.4948	0.245333	LHX9	4.33991	3.63019	Down
	-0.0146408	0.490479	0.81594	2.76207	0.246632	LOC124902533	1.44802	0	Down
	-0.0146327	0.363607	0.735152	1.80189	0.246702	LOC107987101	2.56565	0	Down
ENSG00000163291	0.0146309	0.897427	0.99348	86.192	0.191379	PAQR3	80.7023	84.1499	Up
	-0.0146279	0.879291	0.99348	101.881	0.202865	LOC124902503	128.159	117.686	Down
ENSG00000149531	0.0146278	0.910801	0.99348	230.738	0.149142	FRG1BP	249.925	257.958	Up
ENSG00000269113	-0.014627	0.615414	0.915667	3.27199	0.245652	TRABD2B	3.81916	4.90195	Up
ENSG00000272344	-0.0146246	0.480971	0.809099	3.83944	0.245741	SNORD114-21	7.32355	2.70794	Down
ENSG00000134297	0.014622	0.84985	0.99348	20.4986	0.235648	PLEKHA8P1	17.1752	24.8359	Up
ENSG00000148541	-0.0146205	0.318134	0.687905	1.74858	0.246734	FAM13C	3.18554	0	Down
ENSG00000255920	-0.0146161	0.234486	0.573904	2.95493	0.246789	CCND2-AS1	4.67684	0	Down
ENSG00000196933	-0.0146158	0.760204	0.99348	1.12484	0.246382	RPS26P11	0.707807	0.175793	Down
	-0.0145976	3.5737e-10	1.21767e-07	1.76524	0.246731	TRN-GTT1-1	3.74755	0	Down
ENSG00000279943	-0.0145885	0.571287	0.882174	2.373	0.245935	FLJ38576	1.52534	0.996143	Down
ENSG00000178015	0.0145844	0.855336	0.99348	18.8645	0.229542	GPR150	13.0772	15.3022	Up
	-0.0145803	0.606006	0.908514	1.94471	0.246118	LOC105370791	0.932145	0.166024	Down
ENSG00000102230	-0.014578	0.483247	0.810686	1.96735	0.24614	PCYT1B	2.44374	1.2185	Down
ENSG00000256667	0.0145723	0.5398	0.857296	2.81855	0.245841	KLRA1P	1.57259	4.51515	Up
	0.0145682	0.635791	0.930333	6.73659	0.245377	LOC105374807	7.37416	7.8385	Up
ENSG00000102678	-0.0145518	0.727165	0.987878	6.18583	0.243873	FGF9	7.73665	4.85074	Down
	0.0145398	0.200367	0.520482	1.21485	0.246673	LOC124909485	0	3.62583	Up
ENSG00000163645	-0.0145378	0.242993	0.586614	1.74186	0.246774	ERICH6	2.82994	0	Down
ENSG00000248333	0.014533	0.902926	0.99348	400.331	0.145081	CDK11B	392.378	397.202	Up
ENSG00000188827	-0.01453	0.861825	0.99348	57.3633	0.22063	SLX4	55.9327	55.3859	Down
ENSG00000261082	-0.0145289	0.39757	0.757982	1.91969	0.246539	LINC01228	0.779642	0.166024	Down
ENSG00000197279	-0.014526	0.623448	0.921354	2.04194	0.246292	ZNF165	3.01342	0.498071	Down
ENSG00000232093	0.0145126	0.581443	0.889842	4.99219	0.245187	DCST1-AS1	4.22402	8.22448	Up
ENSG00000066382	-0.0145123	0.547078	0.862877	1.94296	0.246536	MPPED2	1.20284	0	Down
	0.0145103	0.685949	0.963675	7.45559	0.242818	LOC105372424	6.91458	14.9928	Up
ENSG00000005884	-0.0145096	0.886653	0.99348	883.331	0.121121	ITGA3	917.682	895.834	Down
ENSG00000286619	0.0144743	0.85744	0.99348	51.3909	0.222731	PM20D1-AS1	45.1899	60.2504	Up
	-0.0144688	0.500112	0.823715	4.00792	0.24602	LOC112268198	3.59644	1.99229	Down
ENSG00000166689	-0.0144678	0.620881	0.919721	2.98868	0.246048	PLEKHA7	5.84049	5.62536	Down
ENSG00000179242	-0.014462	0.731196	0.990014	7.25807	0.242429	CDH4	7.64301	4.98707	Down
	-0.0144514	0.578779	0.88754	2.45401	0.246632	LOC124905213	0.850269	0	Down
ENSG00000281404	-0.0144449	0.360146	0.733972	3.46141	0.246747	LINC01176	2.65738	0	Down
ENSG00000148734	-0.0144423	0.713822	0.980375	5.65243	0.243071	NPFFR1	8.47315	5.32778	Down
	-0.0144339	0.369275	0.740825	2.0963	0.246437	LOC124901249	3.25037	2.21614	Down
ENSG00000283852	0.0144235	0.775795	0.99348	12.7585	0.240863	BCAP29	6.71634	9.32534	Up
	-0.0144085	0.306766	0.673017	2.05382	0.246722	LOC105371864	2.30974	0	Down
ENSG00000116852	-0.0144032	0.58352	0.891319	2.08435	0.246172	KIF21B	2.78603	1.93819	Down
ENSG00000150782	-0.0143848	0.331665	0.703579	1.28664	0.246516	IL18	3.67682	0.615068	Down
ENSG00000265641	-0.0143844	0.354428	0.728806	1.80678	0.246646	MIR3929	2.71119	0.351585	Down
ENSG00000234614	-0.0143761	0.755743	0.99348	12.0331	0.241717	C2CD4D-AS1	15.5188	13.4744	Down
ENSG00000023839	0.0143758	0.793742	0.99348	12.6952	0.239502	ABCC2	8.27628	12.8051	Up
	0.0143713	0.861666	0.99348	20.5586	0.229278	LOC105369161	15.9441	16.2759	Up
ENSG00000183160	-0.0143705	0.688394	0.965152	6.40267	0.243979	TMEM119	9.15963	5.17094	Down
ENSG00000184156	0.0143668	0.717927	0.982713	7.00403	0.243349	KCNQ3	3.76844	9.38195	Up
ENSG00000160318	0.0143641	0.635179	0.929996	5.88764	0.244063	CLDND2	6.38516	7.51076	Up
ENSG00000254842	0.0143604	0.513213	0.8352	2.61192	0.245957	LINC02551	1.50107	5.0907	Up
ENSG00000084774	-0.0143537	0.904712	0.99348	287.166	0.154445	CAD	279.297	289.941	Up
	0.0143489	0.481897	0.809824	4.3904	0.245711	LOC124903700	2.20541	6.50177	Up
ENSG00000095539	-0.0143457	0.543044	0.85969	4.64767	0.245511	SEMA4G	4.77585	4.5983	Down
ENSG00000138031	-0.0143455	0.905424	0.99348	132.646	0.181944	ADCY3	143.199	136.911	Down
ENSG00000198435	-0.0143436	0.736924	0.992705	4.20562	0.243633	NRARP	2.84582	2.98918	Up
ENSG00000267796	-0.0143417	0.89251	0.99348	77.8669	0.207096	LIN37	72.6525	68.8926	Down
ENSG00000278759	-0.0143391	0.748529	0.99348	13.9051	0.242672	TBCD	13.8876	12.4941	Down
ENSG00000172239	-0.0143388	0.901183	0.99348	303.984	0.152339	PAIP1	324.817	323.671	Down
ENSG00000231064	-0.0143314	0.771182	0.99348	11.1602	0.240789	THBS3-AS1	12.4894	7.27854	Down
ENSG00000171532	0.0143295	0.652295	0.941715	3.52033	0.24409	NEUROD2	2.79084	3.13128	Up
ENSG00000207445	0.0143286	0.146907	0.424248	1.87405	0.246692	SNORD15B	0	5.74989	Up
ENSG00000091879	0.0143273	0.854037	0.99348	28.1695	0.231496	ANGPT2	35.723	31.8902	Down
ENSG00000129038	-0.0143222	0.885693	0.99348	2747.2	0.124896	LOXL1	2677.01	2840.17	Up
ENSG00000255690	0.0143134	0.392972	0.75468	9.88334	0.246127	TRIL	2.31109	12.9723	Up
ENSG00000179593	0.0143128	0.247069	0.591638	5.3774	0.245852	ALOX15B	2.69988	6.1869	Up
ENSG00000118557	-0.0143076	0.177031	0.480244	1.92764	0.246722	PMFBP1	5.27196	0	Down
ENSG00000129214	0.0143057	0.592859	0.898211	2.24902	0.245708	SHBG	2.99722	5.07699	Up
ENSG00000073150	0.0143013	0.940079	0.99348	59.5296	0.204462	PANX2	46.9511	56.0254	Up
ENSG00000226174	0.0142977	0.720379	0.984461	6.67553	0.24347	TEX22	4.5323	8.80255	Up
	0.0142893	0.357988	0.732035	3.28156	0.246394	LOC124904708	2.42402	5.40627	Up
	-0.0142821	0.594423	0.899213	3.42616	0.246412	LOC105372652	0.742716	0.249735	Down
	0.0142818	0.716471	0.981883	7.78075	0.24331	LOC107986015	11.4092	7.72586	Down
	0.0142675	0.550105	0.865095	1.08974	0.245762	LOC105376078	0.787461	2.2988	Up
ENSG00000226510	0.0142596	0.204662	0.527421	1.69077	0.246661	UPK1A-AS1	0	5.31004	Up
ENSG00000273137	-0.014257	0.819366	0.99348	12.9974	0.238259	SELENOO-AS1	13.9489	11.0231	Down
ENSG00000205269	-0.014254	0.248757	0.593496	1.54523	0.246756	TMEM170B	3.00458	0	Down
ENSG00000175984	-0.0142449	0.852323	0.99348	18.1563	0.230943	DENND2C	19.9303	20.7787	Up
ENSG00000243943	0.0142349	0.913376	0.99348	143.836	0.169539	ZNF512	130.158	135.737	Up
ENSG00000261570	0.0142293	0.0420604	0.173631	1.81976	0.246546	AGK-DT	0.200474	0.601321	Up
	0.0142207	0.0175287	0.0863822	2.17307	0.246636	TRX-CAT1-1	2.24822	5.06779	Up
	0.014217	0.651021	0.941155	3.18896	0.244461	LOC124900712	3.63296	5.79432	Up
ENSG00000238197	-0.0142071	0.55874	0.871867	3.58386	0.245012	PAXBP1-AS1	3.27422	5.24587	Up
ENSG00000128016	-0.0141965	0.854773	0.99348	24.1981	0.229395	ZFP36	37.8616	28.9258	Down
ENSG00000113532	0.014192	0.621406	0.919959	4.99246	0.244642	ST8SIA4	2.00547	4.62764	Up
ENSG00000136193	0.0141903	0.895375	0.99348	798.826	0.114816	SCRN1	789.443	799.479	Up
	-0.0141837	0.0929243	0.309752	1.94249	0.246562	LOC102725180	2.87133	2.24762	Down
ENSG00000267052	0.0141813	0.165416	0.458997	2.18499	0.246696	CTB-30L5.1	0	6.78217	Up
ENSG00000116032	0.0141681	0.235211	0.575009	2.16756	0.246614	GRIN3B	0	2.25447	Up
ENSG00000231993	0.0141656	0.253185	0.599724	2.74223	0.246333	EP300-AS1	1.20284	4.48684	Up
ENSG00000273544	0.0141589	0.221338	0.553117	1.95303	0.246657	SNORA44	0	3.29122	Up
	-0.0141587	0.64504	0.937146	3.76068	0.245373	LOC124903664	4.07037	2.38487	Down
	-0.0141532	0.595509	0.900173	1.91991	0.246529	LOC401021	1.82684	0.499471	Down
ENSG00000122711	-0.0141466	0.168918	0.465361	1.96529	0.246736	SPINK4	5.37192	0	Down
ENSG00000277449	-0.0141457	0.553178	0.867774	4.17515	0.245432	CEBPB-AS1	6.56967	2.12764	Down
	-0.0141445	0.373828	0.7434	4.45106	0.245835	LOC124909454	3.22282	1.49841	Down
ENSG00000146247	-0.0141385	0.877577	0.99348	982.726	0.10219	PHIP	986.751	976.993	Down
	0.0141369	0.470634	0.802158	3.28061	0.245886	LOC105369151	1.21201	1.97975	Up
ENSG00000233203	0.0141336	0.567191	0.879016	4.1112	0.244632	DHCR24-DT	2.18558	6.2623	Up
	-0.0141204	0.482003	0.809951	3.94773	0.245677	LOC124901783	5.04618	4.45617	Down
	-0.0141156	0.360168	0.733972	2.83128	0.246609	LOC100131257	2.40568	0	Down
ENSG00000022567	-0.01411	0.894956	0.99348	61.7641	0.209889	SLC45A4	75.8249	74.8533	Down
ENSG00000171916	0.0141084	0.635462	0.930146	1.21227	0.246089	LGALS9C	0.173144	1.49841	Up
ENSG00000231133	0.0141082	0.423765	0.772933	4.80862	0.245522	HAR1B	2.09804	8.19935	Up
ENSG00000122728	0.0141038	0.485443	0.812597	1.12623	0.245907	TAF1L	0.404857	1.96999	Up
	-0.0141023	0.404619	0.762063	2.59518	0.24615	LOC124900984	7.31754	1.74535	Down
ENSG00000267750	0.0140931	0.663164	0.949158	7.51919	0.243874	RUNDC3A-AS1	8.29707	5.54374	Down
ENSG00000181045	0.0140905	0.934648	0.99348	99.2272	0.195694	SLC26A11	91.2801	101.995	Up
	0.0140765	0.869025	0.99348	19.4659	0.227392	LOC124904536	16.229	16.2613	Up
ENSG00000136960	0.0140733	0.615253	0.915645	18.506	0.245009	ENPP2	19.632	23.299	Up
ENSG00000178386	-0.0140629	0.749145	0.99348	12.1878	0.242398	ZNF223	13.4086	9.62666	Down
ENSG00000250846	-0.0140603	0.739443	0.993389	13.2395	0.242198	EPHA5-AS1	5.88103	3.55544	Down
ENSG00000250616	-0.014058	0.405158	0.762515	4.68268	0.245772	YPEL3-DT	3.6546	1.85728	Down
ENSG00000172575	-0.0140564	0.622439	0.920822	5.50243	0.245901	RASGRP1	4.69272	4.54672	Down
ENSG00000254618	-0.0140521	0.88994	0.99348	225.642	0.177875	TMED10P1	231.307	226.763	Down
ENSG00000126467	0.0140442	0.504257	0.827108	3.70521	0.245524	TSKS	4.61089	2.92148	Down
ENSG00000155970	-0.0140417	0.931406	0.99348	291.637	0.144164	MICU3	303.648	301.633	Down
ENSG00000173599	0.0140395	0.861207	0.99348	21.6323	0.231816	PC	22.859	26.2021	Up
ENSG00000173540	0.0140378	0.915851	0.99348	145.625	0.171634	GMPPB	159.497	160.216	Up
ENSG00000173838	-0.0140372	0.574538	0.88488	4.76463	0.245576	MARCHF10	11.5422	9.83396	Down
	-0.0140309	0.725277	0.986722	10.4697	0.244553	LOC124907804	14.3916	10.8205	Down
	-0.0140187	0.699477	0.971622	16.2179	0.242509	LOC107985360	16.5122	7.51696	Down
ENSG00000285049	0.0140097	0.892737	0.99348	461.699	0.124473	CPSF1	438.854	447.449	Up
	-0.0140074	7.87139e-09	1.57292e-06	1.58325	0.24654	LOC124906312	1.06425	0	Down
ENSG00000259705	0.0140029	0.45384	0.791658	3.47551	0.245825	FBN1-DT	3.81355	6.99402	Up
ENSG00000274810	0.0139884	0.74122	0.99348	5.52689	0.242784	NPHP3-ACAD11	4.32077	6.93227	Up
ENSG00000161381	0.0139883	0.707395	0.976503	3.53765	0.243283	PLXDC1	2.9645	7.91073	Up
	-0.0139873	0.877337	0.99348	25.9102	0.228068	LOC124904086	25.7943	22.813	Down
	-0.013987	0.209905	0.535782	3.15697	0.246387	LOC124905171	4.83064	4.2455	Down
	-0.0139808	0.558155	0.871598	3.59196	0.24523	LOC124902880	2.51444	2.0774	Down
	-0.0139692	0.778416	0.99348	9.21637	0.240509	LOC124903667	10.5547	9.21945	Down
ENSG00000233223	-0.0139633	0.622013	0.920397	1.27969	0.245091	MPDU1-AS1	1.33309	0.764449	Down
ENSG00000254389	-0.0139623	0.144282	0.419724	2.39709	0.24673	RHPN1-AS1	6.27301	0	Down
	0.0139619	0.282153	0.640264	3.05984	0.246358	LOC124903982	0.54954	3.83953	Up
	-0.0139577	0.665409	0.950477	2.66878	0.246436	LOC101927825	0.519432	0	Down
ENSG00000168310	-0.0139576	0.904791	0.99348	725.653	0.147805	IRF2	627.917	640.427	Up
ENSG00000146556	-0.0139518	0.752546	0.99348	8.40241	0.241972	WASH2P	7.9395	4.93362	Down
ENSG00000162641	-0.013951	0.623384	0.921354	2.30157	0.246486	AKNAD1	1.43068	0	Down
	-0.0139459	0.490984	0.816298	2.65746	0.245754	LOC105374968	4.30436	1.99378	Down
ENSG00000129596	-0.0139435	0.556391	0.870348	1.69534	0.24651	CDO1	1.38515	0	Down
ENSG00000160161	-0.0139256	0.720735	0.984528	8.4242	0.244241	CILP2	9.03332	11.5819	Up
ENSG00000114738	0.0139234	0.945112	0.99348	388.028	0.164124	MAPKAPK3	392.017	405.735	Up
ENSG00000177599	-0.0139135	0.374996	0.743839	3.67819	0.245734	ZNF491	5.38925	3.24656	Down
ENSG00000231784	-0.0139104	0.32207	0.6919	2.26071	0.246569	DBIL5P	3.59965	0.998942	Down
ENSG00000163312	0.0139076	0.91233	0.99348	115.23	0.193692	HELQ	123.566	124.694	Up
ENSG00000227838	0.013906	0.424969	0.773618	2.52219	0.246319	CPMER	0.961696	4.13259	Up
	0.0139053	0.85771	0.99348	23.7065	0.232518	LOC105378443	24.9409	29.4027	Up
ENSG00000147082	-0.0138939	0.355972	0.730442	2.54797	0.246507	CCNB3	1.93918	1.77291	Down
ENSG00000151025	-0.0138898	0.650177	0.940811	4.10556	0.244982	GPR158	6.06479	7.90045	Up
ENSG00000213742	-0.0138891	0.700786	0.972573	12.4188	0.242831	ZNF337-AS1	10.6063	7.58135	Down
	0.0138881	0.563869	0.876199	4.21792	0.245563	LOC107986644	2.03067	2.99543	Up
ENSG00000271874	-0.0138816	0.340181	0.713533	3.62523	0.245988	RAI14-DT	2.64758	2.74709	Up
ENSG00000078319	-0.0138768	0.894035	0.99348	34.6101	0.217857	PMS2P1	33.6001	32.1186	Down
	-0.0138728	0.794514	0.99348	18.4227	0.239245	LOC112267917	24.9724	26.0124	Up
ENSG00000119042	0.0138684	0.853047	0.99348	36.2226	0.232509	SATB2	26.8159	27.6121	Up
ENSG00000182871	-0.0138644	0.908617	0.99348	245.775	0.171469	COL18A1	234.495	225.393	Down
ENSG00000144063	-0.0138619	0.582391	0.890678	5.31147	0.245236	MALL	3.25774	2.72853	Down
ENSG00000173567	-0.0138613	0.291818	0.653343	3.73448	0.246208	ADGRF3	4.46535	1.74815	Down
ENSG00000163702	-0.0138475	0.865817	0.99348	9.29495	0.229542	IL17RC	10.8297	11.2104	Up
ENSG00000203995	-0.0138462	0.676858	0.958793	7.0994	0.243745	ZYG11A	4.70634	4.9693	Up
ENSG00000233327	-0.0138427	0.68911	0.965495	13.1117	0.243991	USP32P2	14.9271	18.3368	Up
	-0.013838	0.434503	0.778257	7.21625	0.245299	LOC124903464	12.3911	4.74497	Down
ENSG00000153165	-0.0138287	0.681679	0.961265	2.46121	0.245428	RGPD3	2.99654	3.06658	Up
ENSG00000188486	-0.013816	0.341214	0.714734	1.46096	0.246245	H2AX	3.07271	0.664842	Down
	0.0137962	0.410894	0.764683	3.46485	0.245905	LOC107984251	3.09261	3.12913	Up
	-0.0137899	0.717305	0.98252	13.1359	0.243237	LOC107986467	13.8167	10.921	Down
ENSG00000155636	0.0137762	0.912588	0.99348	91.2787	0.191503	RBM45	92.5172	99.661	Up
ENSG00000137218	-0.0137744	0.371844	0.742431	1.16505	0.246636	FRS3	1.76072	0	Down
ENSG00000108375	0.0137655	0.0290516	0.129613	3.77476	0.24654	RNF43	0.801894	10.292	Up
	-0.0137557	0.678525	0.959797	7.45596	0.244056	LOC389765	11.3376	7.06097	Down
ENSG00000181634	-0.0137552	0.47386	0.803164	2.70388	0.246153	TNFSF15	7.14945	4.83213	Down
	-0.013752	0.475113	0.804056	1.48589	0.246572	LOC124902011	0.950488	0	Down
ENSG00000239322	-0.013746	0.66172	0.948215	3.95538	0.244834	ATP6V1B1-AS1	3.5965	1.10079	Down
	-0.0137441	0.229726	0.566629	1.6592	0.246653	LOC105373247	2.9341	0	Down
ENSG00000243678	-0.0137418	0.655523	0.9432	5.55176	0.244226	NME2	5.90111	3.17149	Down
ENSG00000225465	-0.0137384	0.833964	0.99348	14.1944	0.236659	RFPL1S	16.689	17.2634	Up
ENSG00000159714	-0.013738	0.901826	0.99348	66.0125	0.203904	ZDHHC1	61.3557	57.684	Down
	-0.0137313	0.112749	0.355839	2.8463	0.246423	LOC124903928	3.44715	0.527378	Down
ENSG00000064692	0.0137263	0.655567	0.943212	5.189	0.244293	SNCAIP	4.34625	4.07998	Down
ENSG00000291507	0.0137159	0.911548	0.99348	167.562	0.17571	GAA	157.525	160.216	Up
ENSG00000284713	-0.0137116	0.400857	0.759668	3.00771	0.246026	SMIM38	1.84284	0.425528	Down
ENSG00000117461	0.0137048	0.520856	0.841416	3.58771	0.245913	PIK3R3	1.81599	7.12998	Up
ENSG00000121101	-0.0136975	0.411564	0.765183	1.87405	0.246015	TEX14	4.47739	0.959779	Down
ENSG00000082014	0.0136895	0.926247	0.99348	366.619	0.174417	SMARCD3	344.303	361.896	Up
ENSG00000140297	-0.0136829	0.533076	0.851364	1.60354	0.246343	GCNT3	1.13999	0.351585	Down
	-0.0136591	0.391238	0.753601	2.0815	0.246423	LOC105371632	2.00056	0.351585	Down
ENSG00000165476	0.0136541	0.845241	0.99348	916	0.0732563	REEP3	940.575	948.295	Up
ENSG00000178209	0.0136537	0.929708	0.99348	2085.98	0.128475	PLEC	1940.67	1981.7	Up
ENSG00000112667	0.0136516	0.895423	0.99348	737.446	0.125355	DNPH1	647.231	667.747	Up
ENSG00000168461	-0.0136493	0.854203	0.99348	4377.05	0.0768689	RAB31	4315.34	4271.73	Down
ENSG00000149591	0.0136459	0.898864	0.99348	9584.47	0.122093	TAGLN	9495.98	9671.73	Up
	-0.0136453	0.311417	0.679049	4.94182	0.246162	LOC105369808	2.77821	2.10951	Down
ENSG00000178053	0.0136433	0.884244	0.99348	29.4769	0.223707	MLF1	23.1542	29.4423	Up
ENSG00000101213	-0.0136388	0.495687	0.820036	1.63023	0.246532	PTK6	1.98022	0	Down
	0.0136376	0.562011	0.874622	4.26815	0.245416	LOC124901455	2.59113	5.91299	Up
ENSG00000238423	0.0136272	0.379058	0.743839	1.58956	0.246516	SNORD42B	0	1.85	Up
	-0.0136238	6.36818e-08	8.21589e-06	1.40602	0.246529	ZC3H18-AS1	0.546152	0	Down
ENSG00000075340	-0.0136178	0.835626	0.99348	9.84129	0.24324	ADD2	8.57605	9.18682	Up
ENSG00000204524	0.0136126	0.914266	0.99348	131.395	0.168976	ZNF805	134.341	136.996	Up
ENSG00000168852	0.0136078	0.396487	0.756959	2.10847	0.246113	TPTE2P5	1.78262	4.63894	Up
	0.0136026	0.35111	0.726279	3.37123	0.24621	LOC107986468	1.51124	3.46701	Up
ENSG00000134324	-0.0135982	0.902545	0.99348	373.622	0.136132	LPIN1	381.859	370.248	Down
ENSG00000114757	0.0135814	0.671719	0.954667	4.83608	0.24516	PEX5L	4.02121	10.6536	Up
	-0.0135797	0.347166	0.722297	1.86088	0.246678	LOC124903705	1.66761	0	Down
ENSG00000138231	-0.0135757	0.893373	0.99348	107.839	0.196984	DBR1	112.366	105.26	Down
	-0.0135707	0.225592	0.560228	1.25097	0.24668	MYOM2_1	3.68155	0	Down
	-0.0135687	0.479365	0.80792	1.88081	0.246206	LOC105374773	2.58794	0.534251	Down
ENSG00000166035	-0.0135545	0.406145	0.762708	3.14116	0.246342	LIPC	3.2377	3.98905	Up
ENSG00000173890	-0.0135395	0.726817	0.98777	7.99108	0.243272	GPR160	5.73678	7.09687	Up
	-0.0135165	0.60649	0.908966	4.55505	0.244906	LOC105375634	6.38132	2.53323	Down
ENSG00000124003	0.0134908	0.374412	0.743584	6.15431	0.246107	MOGAT1	3.88594	21.2403	Up
	-0.0134907	0.609542	0.91137	2.45677	0.246125	LOC124901337	1.22526	1.74815	Up
	-0.0134812	0.717262	0.98252	10.0347	0.242857	LOC124903512	3.69475	3.41396	Down
ENSG00000231789	-0.0134744	0.669196	0.953324	5.27533	0.244552	PIK3CD-AS2	3.28594	3.08612	Down
ENSG00000163683	-0.0134685	0.915892	0.99348	2081.83	0.124127	SMIM14	2058.48	2025.52	Down
ENSG00000198205	0.0134645	0.827596	0.99348	17.2186	0.237698	ZXDA	15.8378	23.9341	Up
ENSG00000255624	-0.0134639	0.768143	0.99348	2.15707	0.246161	C10orf88B	1.01801	0.527378	Down
	0.0134519	0.215111	0.543672	1.61321	0.246599	LOC105374815	0	2.75713	Up
ENSG00000114859	-0.0134323	0.879278	0.99348	16.5132	0.232341	CLCN2	18.9885	18.5064	Down
	-0.0134158	0.588196	0.894973	0.684779	0.245341	MAPK8IP1P2_2	1.06167	0.425528	Down
ENSG00000104497	-0.0134143	0.875618	0.99348	58.764	0.208747	SNX16	65.5918	59.8724	Down
ENSG00000261992	-0.0134114	0.049848	0.198339	2.35975	0.246452	GATAD2B	4.90941	1.74815	Down
ENSG00000249085	-0.0134054	0.243045	0.586686	2.50832	0.246655	TNPO1-DT	3.63589	0	Down
ENSG00000213339	0.0134052	0.924793	0.99348	78.4902	0.182892	QTRT1	84.4868	86.8666	Up
ENSG00000278520	0.0134008	0.745984	0.99348	8.47508	0.242575	MIR7851	6.5152	8.80045	Up
ENSG00000226889	-0.0134008	0.387704	0.750365	1.28701	0.246469	ATF6-DT	2.23561	0.830119	Down
ENSG00000153132	0.0133995	0.780946	0.99348	20.2018	0.240464	CLGN	19.0454	14.0402	Down
	-0.0133921	0.562444	0.874872	2.52321	0.246211	LOC101927575	1.71449	0.830119	Down
ENSG00000249379	-0.0133812	0.684227	0.962696	9.22655	0.244229	GCLC-AS1	11.1448	12.0433	Up
ENSG00000164675	-0.0133749	0.741781	0.99348	4.48878	0.243824	IQUB	6.05852	7.3941	Up
ENSG00000184508	0.0133622	0.914404	0.99348	183.596	0.167054	HDDC3	173.045	178.949	Up
ENSG00000102125	-0.0133485	0.907205	0.99348	226.227	0.145683	TAFAZZIN	238.241	233.19	Down
	0.0133455	0.511726	0.833903	2.44746	0.245865	LOC124901664	2.2352	1.13544	Down
ENSG00000272015	0.0133454	0.295601	0.658689	2.24345	0.246496	SNORA62	1.83554	6.3458	Up
ENSG00000162552	0.0133453	0.584799	0.892233	3.10374	0.246022	WNT4	1.29205	6.41203	Up
ENSG00000174529	0.0133431	0.853562	0.99348	24.4592	0.230857	TMEM81	22.3563	25.7746	Up
	-0.0133415	0.575065	0.885176	3.29508	0.246099	LOC124900191	6.5204	1.40634	Down
	0.0133393	0.439087	0.781569	3.5458	0.245933	LOC124904411	1.51124	4.03073	Up
ENSG00000100413	-0.013323	0.906331	0.99348	247.222	0.159065	POLR3H	206.746	208.787	Up
	0.0133156	0.661332	0.948055	5.857	0.24435	LOC105372733	5.53914	9.04209	Up
ENSG00000169071	-0.0133141	0.826567	0.99348	22.9958	0.240105	ROR2	18.8594	29.4055	Up
ENSG00000158457	0.013312	0.576905	0.886325	7.6288	0.244733	TSPAN33	3.89487	13.8835	Up
ENSG00000144589	0.0133066	0.909518	0.99348	119.041	0.185149	STK11IP	107.488	110.179	Up
	-0.013295	0.415152	0.767334	1.32929	0.246549	LOC105376957	2.10897	0	Down
ENSG00000131480	0.013295	0.22252	0.555268	1.75087	0.24626	AOC2	0.601421	4.75172	Up
ENSG00000267226	0.0132944	0.369336	0.740825	3.33592	0.245861	MALT1-AS1	2.24665	5.51374	Up
ENSG00000291692	0.0132906	0.357849	0.731807	2.58574	0.246438	PCDHB13	3.22285	3.26862	Up
ENSG00000143479	0.0132872	0.936478	0.99348	367.739	0.147496	DYRK3	430.489	446.754	Up
	-0.0132834	0.750492	0.99348	5.92566	0.242979	LOC124904195	6.67105	5.732	Down
	-0.0132826	0.321062	0.69148	1.73796	0.246605	LOC124902446	3.11877	0	Down
ENSG00000145936	-0.0132733	0.292839	0.654675	1.82357	0.246653	KCNMB1	3.37859	0	Down
	0.0132646	0.787514	0.99348	12.5444	0.2412	LOC100652768	12.8072	15.7052	Up
ENSG00000153976	0.013264	0.917661	0.99348	106.5	0.189334	HS3ST3A1	135.221	118.413	Down
ENSG00000171970	-0.013264	0.73366	0.991835	9.40039	0.243109	ZNF57	11.3222	11.4941	Up
ENSG00000197408	-0.0132615	0.327709	0.698699	2.08814	0.24658	CYP2B6	5.85591	0	Down
ENSG00000213033	0.0132473	0.875322	0.99348	17.9927	0.229846	AURKAP1	16.7309	18.1268	Up
ENSG00000228606	-0.0132462	0.458026	0.794268	1.611	0.246559	DCAF8-DT	2.11266	0	Down
ENSG00000125966	0.0132391	0.607952	0.909823	5.14976	0.244673	MMP24	1.76359	3.2103	Up
ENSG00000251432	-0.0132324	0.512879	0.835031	4.64365	0.245349	LINC02615	5.99564	4.20264	Down
	-0.0132268	0.250661	0.59634	1.70179	0.246567	LOC124904111	3.5812	0.664842	Down
ENSG00000132640	-0.0132212	0.910057	0.99348	129.39	0.186322	BTBD3	134.48	130.042	Down
ENSG00000205143	-0.0132075	0.247595	0.592264	2.19447	0.246473	ARID3C	7.4142	0.249735	Down
ENSG00000207233	-0.0132071	0.654384	0.942632	9.69709	0.244372	SNORA37	9.29943	7.39414	Down
ENSG00000246375	-0.0132056	0.519334	0.840144	4.52487	0.245815	PPM1K-DT	3.5244	8.64294	Up
ENSG00000103363	-0.0131992	0.854187	0.99348	1633.13	0.0772166	ELOB	1585.43	1561.32	Down
ENSG00000197497	0.0131978	0.796684	0.99348	13.1021	0.240719	ZNF665	8.57668	11.645	Up
	0.013197	0.469562	0.802158	2.41297	0.246313	LOC107986821	1.60379	1.71658	Up
ENSG00000136689	0.0131969	0.797245	0.99348	25.4357	0.240978	IL1RN	22.1174	31.2165	Up
ENSG00000249249	0.0131892	0.567093	0.878915	5.0438	0.245269	TICAM2-AS1	3.72402	10.8729	Up
ENSG00000108370	0.013186	0.605051	0.907628	4.2894	0.245361	RGS9	5.96059	8.75653	Up
ENSG00000282941	-0.0131849	0.881929	0.99348	157.09	0.154803	TCEA3	154.519	144.143	Down
ENSG00000235590	0.0131724	0.668328	0.952653	6.42858	0.244455	GNAS-AS1	5.40261	8.61371	Up
ENSG00000134287	-0.0131631	0.773216	0.99348	9.55113	0.240837	ARF3	9.729	12.398	Up
ENSG00000164109	0.0131595	0.907069	0.99348	157.251	0.193355	MAD2L1	168.865	187.155	Up
ENSG00000184368	-0.0131553	0.633727	0.929194	3.1173	0.245942	MAP7D2	3.84262	1.32968	Down
	-0.0131439	0.760254	0.99348	10.9666	0.242567	LOC124904670	9.08801	5.12711	Down
	-0.0131424	0.718136	0.982802	3.48078	0.244863	LOC124902866	3.16329	1.88605	Down
ENSG00000165752	0.0131361	0.906725	0.99348	102.24	0.190775	STK32C	95.5423	92.941	Down
	-0.0131352	0.410704	0.764682	3.69945	0.24598	LOC105376206	3.12486	5.97686	Up
ENSG00000139132	-0.0131339	0.891947	0.99348	417.894	0.153904	FGD4	469.749	416.515	Down
ENSG00000205213	0.0131331	0.924045	0.99348	214.818	0.169024	LGR4	244.841	241.194	Down
ENSG00000226763	-0.013124	0.329434	0.700709	1.33069	0.246578	SRRM5	2.15972	1.05476	Down
ENSG00000261652	0.0131235	0.856672	0.99348	28.2205	0.234296	PIERCE2	30.7355	35.0301	Up
	-0.013117	0.109121	0.347986	3.49029	0.246272	LOC124904755	4.37385	3.32122	Down
ENSG00000176732	-0.0131083	0.615775	0.915858	5.94644	0.244805	PFN4	5.63591	5.47467	Down
ENSG00000180370	0.0130991	0.877593	0.99348	2044.67	0.0983954	PAK2	2102.64	2172.27	Up
ENSG00000280652	-0.0130971	0.734439	0.992059	10.1277	0.24292	SCARNA5	8.42792	7.44289	Down
	-0.0130947	0.546376	0.862346	1.31954	0.246486	LOC124907907	1.02192	0	Down
ENSG00000105220	-0.0130869	0.877782	0.99348	4049.86	0.0903464	GPI	4003.43	3938.12	Down
ENSG00000173486	0.0130844	0.55541	0.869682	1.63715	0.246146	FKBP2	0.957863	3.52273	Up
	-0.0130761	0.847627	0.99348	21.1215	0.228949	SCARNA9L	18.2337	23.019	Up
	0.0130555	0.601842	0.905096	6.41676	0.244974	LOC124900165	5.18506	10.0836	Up
ENSG00000229388	-0.0130457	0.575409	0.885463	5.27221	0.245568	TAF12-DT	4.35269	5.84673	Up
	-0.0130449	0.774591	0.99348	3.38236	0.242052	LOC124902389	6.63882	5.51499	Down
ENSG00000123977	0.013038	0.893182	0.99348	69.0917	0.225902	DAW1	77.8455	74.1452	Down
ENSG00000134020	-0.0130349	0.784693	0.99348	7.04008	0.245194	PEBP4	2.61823	6.74286	Up
ENSG00000273723	0.0130339	0.799667	0.99348	14.691	0.24039	SUGT1-DT	12.4777	23.5877	Up
ENSG00000164684	0.0130334	0.782198	0.99348	14.4736	0.243592	ZNF704	9.78049	16.8775	Up
ENSG00000246430	-0.0130333	0.88657	0.99348	29.8824	0.230063	LINC00968	26.3272	25.8286	Down
ENSG00000206630	0.0130275	0.257556	0.605705	2.27625	0.246211	SNORD60	0.739046	3.98497	Up
ENSG00000049089	-0.0130184	0.286636	0.646574	1.13418	0.246594	COL9A2	2.56066	0	Down
ENSG00000169403	0.0130123	0.266418	0.618015	6.02612	0.245957	PTAFR	1.98135	13.8334	Up
	-0.0130092	0.42016	0.770907	1.96566	0.245992	NPIPA9_1	4.41941	2.37466	Down
ENSG00000135312	0.0129992	0.716074	0.981628	2.81745	0.246032	HTR1B	5.83419	2.84234	Down
ENSG00000261251	-0.0129887	0.619173	0.918393	2.5909	0.24571	EFCAB6-DT	2.48198	1.49841	Down
ENSG00000124383	-0.0129808	0.889233	0.99348	494.842	0.113059	MPHOSPH10	496.243	494.724	Down
ENSG00000138303	0.0129767	0.919362	0.99348	187.969	0.178372	ASCC1	197.654	206.724	Up
ENSG00000196189	-0.0129738	0.747435	0.99348	4.18441	0.242818	SEMA4A	3.93003	3.44457	Down
	-0.0129636	0.238211	0.579148	2.08096	0.246268	LOC124903514	3.34391	1.66024	Down
	-0.012963	0.388657	0.750365	2.38222	0.246155	LOC124900512	3.26262	1.99229	Down
ENSG00000111057	0.0129572	0.91642	0.99348	1650.33	0.159794	KRT18	1731.63	1648.36	Down
ENSG00000233384	-0.0129425	0.708642	0.9772	12.4408	0.243907	CNIH3-AS2	11.1247	16.4756	Up
ENSG00000172671	-0.0129399	0.886899	0.99348	28.2541	0.225493	ZFAND4	23.6849	27.4039	Up
ENSG00000134917	0.0129362	0.703555	0.974244	8.28817	0.244231	ADAMTS8	3.64115	9.67337	Up
ENSG00000188385	-0.0129309	0.244365	0.588323	1.28337	0.246631	JAKMIP3	4.01577	0	Down
ENSG00000188916	0.0129266	0.607551	0.909581	12.2203	0.244882	INSYN2A	6.77012	19.8929	Up
ENSG00000141542	0.012921	0.901693	0.99348	40.2965	0.214847	RAB40B	34.8845	31.6505	Down
	-0.0129135	0.722135	0.98529	3.04447	0.245706	LOC124904409	2.61484	2.24762	Down
ENSG00000188859	-0.0129114	0.217758	0.547922	2.03216	0.246648	FAM78B	4.20577	0	Down
ENSG00000232648	-0.0129107	0.584859	0.892233	3.39014	0.245361	ING2-DT	3.86258	2.2853	Down
ENSG00000197291	0.0129106	0.578262	0.887171	3.77912	0.245535	RAMP2-AS1	0.750014	1.99378	Up
ENSG00000291428	-0.0129054	0.0282327	0.126652	1.26505	0.24657	BRSK2	3.08164	0.182666	Down
ENSG00000181652	0.0129007	0.664458	0.949732	11.1142	0.244074	ATG9B	6.7889	21.7383	Up
ENSG00000110917	0.0128957	0.884152	0.99348	2085.13	0.11017	MLEC	1906.72	1952.29	Up
	0.0128926	0.58847	0.895098	5.72557	0.246023	LOC124904212	3.80917	2.99347	Down
ENSG00000200879	-0.012889	0.276662	0.632883	3.41517	0.246361	SNORD14E	2.7518	0.499471	Down
ENSG00000284730	-0.01288	0.567766	0.879291	5.60866	0.244932	TMDD1	2.51453	3.99577	Up
ENSG00000273001	0.0128783	0.5612	0.873909	4.36001	0.245029	PFKP-DT	2.43301	2.65187	Up
ENSG00000200534	-0.0128659	0.688011	0.965015	4.98926	0.244394	SNORA33	6.57328	6.45683	Down
ENSG00000166206	-0.0128648	0.695797	0.969349	5.1126	0.244825	GABRB3	1.99386	1.70211	Down
	-0.0128633	1.21854e-08	2.18819e-06	1.58002	0.246609	C5-OT1	3.27486	0	Down
ENSG00000159674	0.0128602	0.823067	0.99348	10.1588	0.241513	SPON2	10.6567	11.7394	Up
	-0.0128589	0.414611	0.766546	2.61237	0.246559	LOC107986075	4.59617	0	Down
	-0.0128557	0.855073	0.99348	17.2088	0.234555	RNA45SN4	17.3271	17.9091	Up
ENSG00000118160	-0.0128556	0.731568	0.990266	6.58853	0.244245	SLC8A2	6.69449	9.7061	Up
ENSG00000199390	-0.0128528	0.152337	0.434733	3.56016	0.246307	SNORD114-7	9.16967	1.16217	Down
ENSG00000250571	0.0128397	0.891013	0.99348	19.6814	0.225895	GLI4	14.0971	14.2946	Up
ENSG00000180035	0.0128339	0.920069	0.99348	135.914	0.192324	ZNF48	142.583	141.821	Down
ENSG00000231185	-0.0128236	0.81262	0.99348	3.79972	0.245215	SPRY4-AS1	3.47452	1.49421	Down
	0.0128216	0.636298	0.9305	1.40773	0.245527	FAM247C	1.32411	4.03742	Up
	-0.0128169	0.249063	0.593769	1.03128	0.246589	LOC105373531	4.87783	0.182666	Down
ENSG00000235159	-0.0128167	0.673948	0.956045	3.14099	0.244499	LINC02939	4.40237	2.91031	Down
ENSG00000248932	-0.0128153	0.685313	0.963365	5.86636	0.244355	COPB2-DT	5.78787	2.87685	Down
ENSG00000229043	0.0128134	0.888627	0.99348	37.4439	0.221468	ZFAND2A-DT	35.2201	36.5405	Up
	-0.0128033	0.607395	0.90945	4.13193	0.24558	LOC124900766	5.10341	9.84434	Up
ENSG00000258086	0.0128016	0.168963	0.465387	2.02009	0.246602	GPR84-AS1	0	5.30441	Up
ENSG00000111490	-0.0127899	6.78497e-11	3.22007e-08	1.73485	0.246605	TBC1D30	2.55233	0	Down
	0.0127723	0.879835	0.99348	22.0498	0.230839	LOC124903348	29.9132	28.2568	Down
ENSG00000231871	-0.0127627	0.406876	0.762708	2.1621	0.246301	IPO9-AS1	2.69783	2.43775	Down
ENSG00000238141	-0.0127593	0.494642	0.819123	3.00351	0.246309	BRWD1-AS1	2.22424	0.998942	Down
ENSG00000239883	0.0127581	0.640354	0.9334	3.01691	0.245092	PARGP1	2.13575	4.05822	Up
ENSG00000182004	-0.0127543	0.911062	0.99348	663.278	0.13573	SNRPE	667.3	664.521	Down
	0.0127537	0.585732	0.893065	4.06476	0.244947	LOC124902153	4.62259	3.33584	Down
	-0.0127518	0.59193	0.897543	1.68414	0.24652	LOC124903583	0.556915	0	Down
ENSG00000171227	-0.0127404	0.68814	0.965051	2.80048	0.245481	TMEM37	4.6201	2.16186	Down
	-0.0127398	0.351974	0.726958	1.27709	0.246607	LOC105379384	1.65427	0	Down
ENSG00000120509	-0.0127375	0.909743	0.99348	347.824	0.122671	PDZD11	370.818	370.04	Down
	-0.0127372	0.372472	0.74272	2.81407	0.245992	LOC124903492	3.61984	3.92857	Up
	0.0127348	0.575121	0.885176	2.75917	0.245956	LOC124902478	3.3825	8.26287	Up
ENSG00000151500	0.0127327	0.912982	0.99348	301.526	0.134261	THYN1	297.493	304.841	Up
ENSG00000168439	-0.0127263	0.89254	0.99348	1632.95	0.114608	STIP1	1591.13	1557.23	Down
ENSG00000140543	0.0127198	0.90272	0.99348	56.676	0.223921	DET1	50.2179	52.3362	Up
	-0.0127131	0.870594	0.99348	25.106	0.228763	LOC124903297	28.3904	32.4039	Up
ENSG00000268941	-0.0127117	0.321317	0.69148	3.53483	0.246261	LINC01711	3.63603	0.527378	Down
	-0.0127091	8.27733e-08	9.99939e-06	1.60469	0.246475	LOC124904615	0.712884	0	Down
ENSG00000108405	0.0126828	0.73376	0.991877	6.90131	0.243247	P2RX1	4.52493	6.54869	Up
	-0.0126734	0.693236	0.968265	6.04196	0.24414	LOC105374938	4.43183	3.74044	Down
	-0.01267	0.694066	0.968505	4.77973	0.244451	LOC105374306	5.30773	3.95359	Down
ENSG00000237950	-0.012669	0.781476	0.99348	8.99006	0.241732	LINC02918	10.7011	12.3388	Up
ENSG00000186564	-0.0126683	0.602634	0.905567	4.97306	0.244899	FOXD2	4.46941	3.85516	Down
ENSG00000160293	0.0126678	0.916445	0.99348	307.806	0.153761	VAV2	292.39	294.039	Up
ENSG00000131061	0.012663	0.920162	0.99348	28.9967	0.221139	ZNF341	31.1299	35.4743	Up
ENSG00000116141	0.0126582	0.830802	0.99348	13.708	0.237919	MARK1	12.2017	11.2022	Down
ENSG00000154059	-0.0126556	0.904833	0.99348	330.49	0.146204	IMPACT	322.861	319.741	Down
ENSG00000160229	-0.0126534	0.756004	0.99348	8.98374	0.242693	ZNF66	11.8817	9.60154	Down
ENSG00000141076	-0.0126488	0.686891	0.964074	9.54726	0.243919	UTP4	9.20131	16.6873	Up
ENSG00000089820	-0.0126478	0.725882	0.987196	6.35718	0.243382	ARHGAP4	13.9328	8.39243	Down
	-0.0126478	0.360841	0.734029	1.56555	0.246594	LOC124900195	1.61552	0	Down
	-0.0126444	0.508195	0.830478	3.20601	0.245566	LOC124904824	3.91466	3.37905	Down
ENSG00000228043	-0.0126383	0.853405	0.99348	21.3456	0.235116	SPOPL-DT	16.7486	19.3562	Up
	-0.0126379	0.461047	0.79667	2.94529	0.245891	LOC101929547	6.35484	2.0802	Down
ENSG00000282665	0.0126312	0.922798	0.99348	478.714	0.128254	ERICH1	506.839	509.167	Up
ENSG00000086200	-0.0126271	0.467354	0.800407	6.83132	0.245216	IPO11	4.00738	6.33673	Up
ENSG00000200530	-0.0126224	0.320944	0.69148	1.17821	0.246615	SNORD35B	3.21383	0	Down
ENSG00000189283	-0.0126201	0.32835	0.69958	1.73817	0.246582	FHIT	1.8199	0	Down
ENSG00000268006	-0.0126163	0.258041	0.606416	1.28395	0.246639	PTOV1-AS1	2.24621	0	Down
ENSG00000183831	-0.0126153	0.749802	0.99348	16.9487	0.244484	ANKRD45	3.97584	26.6734	Up
ENSG00000175115	-0.0126146	0.903246	0.99348	143.708	0.204149	PACS1	146.068	168.531	Up
ENSG00000105519	0.0126145	0.774263	0.99348	9.84125	0.241919	CAPS	11.3134	12.4003	Up
	0.0126126	0.508542	0.830753	2.86255	0.245704	MIR10523	1.41054	5.0455	Up
ENSG00000156875	0.0125997	0.910632	0.99348	244.03	0.179574	MFSD14A	231.945	238.087	Up
ENSG00000250159	0.0125994	0.753262	0.99348	11.0362	0.242835	PKD2L2-DT	9.55518	11.0138	Up
ENSG00000117395	0.0125858	0.90587	0.99348	1260.95	0.117428	EBNA1BP2	1202.17	1226.27	Up
ENSG00000184937	-0.0125742	0.766051	0.99348	10.0921	0.243363	WT1	8.52253	16.6858	Up
	0.0125701	0.11515	0.361187	2.72632	0.246402	LOC105369782	1.01358	4.92215	Up
ENSG00000288364	-0.0125686	0.890675	0.99348	650.61	0.114809	NDN	661.342	652.156	Down
ENSG00000242715	0.0125683	0.566629	0.878604	3.80964	0.245317	CCDC169	1.90007	3.41816	Up
ENSG00000146083	0.0125681	0.911931	0.99348	137.831	0.200211	RNF44	144.138	147.853	Up
ENSG00000223573	-0.0125673	0.0757281	0.267708	2.73064	0.246448	TINCR	3.98835	0.175793	Down
ENSG00000165868	-0.0125542	0.860222	0.99348	44.4102	0.233334	HSPA12A	44.0691	40.3305	Down
	-0.0125539	0.0823787	0.284442	1.50107	0.246476	LOC124905190	1.94971	1.99229	Up
ENSG00000291932	-0.0125526	0.306875	0.6732	1.26515	0.24651	SNORA10	3.62571	0.332048	Down
ENSG00000112379	-0.012538	0.91135	0.99348	89.1732	0.205044	ARFGEF3	83.7236	80.1622	Down
ENSG00000118276	-0.0125378	0.882399	0.99348	56.1739	0.226708	B4GALT6	44.8823	54.3733	Up
ENSG00000272168	0.0125257	0.841762	0.99348	29.6531	0.237323	CASC15	23.9833	26.5122	Up
ENSG00000224790	0.0125214	0.591894	0.897543	4.39333	0.245513	HLCS-AS1	2.95111	6.47493	Up
	-0.0125179	0.250724	0.59634	1.94962	0.246592	LOC102724687	6.18634	0.249735	Down
ENSG00000174640	-0.0125059	0.776601	0.99348	4.35425	0.245751	SLCO2A1	3.55608	4.74497	Up
ENSG00000174197	0.0125057	0.931178	0.99348	381.8	0.152372	MGA	392.914	400.794	Up
	-0.0125047	0.746144	0.99348	3.16418	0.246137	TRC-GCA2-4	1.55658	0.498071	Down
ENSG00000272655	0.0125019	0.877806	0.99348	38.336	0.228463	POLR2J4	27.4131	32.5607	Up
ENSG00000170442	0.0125009	0.465445	0.799153	5.43328	0.245539	KRT86	2.16754	12.9275	Up
	-0.0124958	0.732958	0.991309	7.55807	0.243357	LOC100129098	4.28572	4.37253	Up
	-0.0124921	0.398291	0.758319	1.02604	0.246547	LOC124904009	2.13435	0	Down
	-0.0124915	0.568972	0.880502	3.68751	0.245329	LOC124904711	4.00674	2.69546	Down
ENSG00000148358	-0.0124859	0.905538	0.99348	607.428	0.12637	GPR107	580.934	571.394	Down
ENSG00000260233	-0.0124839	0.829236	0.99348	2.10326	0.246281	ZNRD2-DT	0.27477	0	Down
ENSG00000165188	-0.012477	0.321653	0.691862	1.68301	0.246273	RNF183	3.02601	0.830119	Down
ENSG00000236404	-0.0124698	0.896357	0.99348	32.5737	0.230832	VLDLR-AS1	39.1402	28.944	Down
ENSG00000136098	-0.0124674	0.908195	0.99348	244.579	0.165115	NEK3	236.456	233.115	Down
ENSG00000176472	-0.0124668	0.832341	0.99348	27.5242	0.234259	ZNF575	21.7334	20.507	Down
ENSG00000171812	-0.0124607	0.893815	0.99348	38.4997	0.222407	COL8A2	47.4241	42.1582	Down
ENSG00000254469	-0.012455	0.806679	0.99348	12.2703	0.240472	XNDC1N	9.22889	9.96671	Up
	-0.0124241	0.156189	0.441882	3.18698	0.246175	LOC105378701	4.96464	2.21614	Down
ENSG00000234840	-0.0124117	0.664093	0.949452	8.0703	0.244968	LINC01239	6.43548	11.4665	Up
ENSG00000181619	-0.0123973	0.872396	0.99348	59.0335	0.224713	GPR135	45.5792	56.3327	Up
	-0.0123935	0.609221	0.911055	4.04186	0.24559	LOC107985303	4.87392	3.57161	Down
ENSG00000108759	0.0123916	0.663573	0.949219	3.37531	0.245293	KRT32	3.32189	4.41851	Up
	0.0123883	0.580089	0.888845	2.98615	0.246121	LOC124901173	4.40011	6.85662	Up
ENSG00000095110	0.012385	0.342959	0.717207	1.84114	0.24648	NXPE1	0	2.5098	Up
ENSG00000205129	-0.0123828	0.91558	0.99348	61.7768	0.196008	CFAP96	50.818	46.7976	Down
ENSG00000281501	-0.0123724	0.272902	0.62717	2.37492	0.246103	SEPSECS-AS1	2.15407	5.11465	Up
ENSG00000109762	-0.0123619	0.910961	0.99348	247.219	0.163249	SNX25	237.956	242.631	Up
ENSG00000205861	-0.012361	0.423267	0.772933	2.57961	0.246151	PCOTH	6.2766	1.23055	Down
ENSG00000240194	-0.0123525	0.40235	0.760978	1.69814	0.246522	CYMP	1.91959	0	Down
ENSG00000108515	-0.0123492	0.810225	0.99348	23.4408	0.238554	ENO3	13.5574	12.667	Down
ENSG00000187123	0.012341	0.650915	0.941155	4.20933	0.245081	LYPD6	1.20014	4.16036	Up
ENSG00000231969	-0.0123367	0.575497	0.885463	4.71417	0.246008	MMADHC-DT	0.61315	0.249735	Down
ENSG00000173083	-0.0123286	0.70004	0.972046	8.16806	0.244527	HPSE	6.6045	7.67884	Up
ENSG00000214140	-0.0123274	0.595846	0.900239	6.13946	0.243843	PRCD	8.57489	3.56619	Down
ENSG00000104081	-0.0123272	0.782584	0.99348	9.02158	0.241558	BMF	7.23027	7.35947	Up
	0.0123221	6.83556e-09	1.41929e-06	1.84718	0.246542	FLJ45513	0	4.63372	Up
ENSG00000115561	0.0123104	0.887536	0.99348	1996.16	0.0972971	CHMP3	1856.93	1879.44	Up
ENSG00000106025	-0.0123045	0.354479	0.728806	1.4832	0.246589	TSPAN12	1.62673	0	Down
ENSG00000136925	0.0123023	0.920818	0.99348	204.238	0.165873	TSTD2	209.131	214.413	Up
	0.0122941	5.74587e-07	4.66997e-05	1.68757	0.246517	LOC112268151	0	1.94208	Up
ENSG00000082805	-0.0122915	0.89452	0.99348	1227.05	0.0981861	ERC1	1248.79	1221.82	Down
ENSG00000206384	-0.0122915	0.283229	0.641716	1.32997	0.246583	COL6A6	3.7032	0	Down
	0.0122905	0.709884	0.977876	7.97544	0.243925	TRL-CAG1-7	3.22306	7.39301	Up
	-0.0122905	0.77007	0.99348	9.9099	0.24233	LOC124904241	16.0555	11.7961	Down
	-0.0122706	0.54139	0.858197	2.07445	0.246467	LOC124902287	1.41895	0	Down
ENSG00000081051	-0.0122665	0.760685	0.99348	6.40051	0.24302	AFP	9.10516	7.65531	Down
	-0.0122652	0.362635	0.734941	1.59417	0.246337	TRS-TGA1-1	3.66084	1.01568	Down
ENSG00000253767	-0.0122642	0.482256	0.810201	7.81488	0.245284	PCDHGA8	3.55354	7.59655	Up
ENSG00000213918	-0.012258	0.914262	0.99348	78.1271	0.195319	DNASE1	80.6494	79.3856	Down
ENSG00000141431	-0.0122542	0.593819	0.899074	2.85573	0.24647	ASXL3	2.24431	0.166024	Down
ENSG00000278615	-0.0122524	0.658402	0.945364	1.36179	0.246419	C11orf98	0.60924	0	Down
ENSG00000207752	-0.0122514	0.578342	0.887192	2.84363	0.245265	MIR199A1	1.97531	1.77142	Down
	-0.01225	0.486621	0.813524	1.71632	0.246293	LOC124909356	2.25838	0.830119	Down
	0.0122431	0.75855	0.99348	9.23052	0.242925	LOC105376037	11.3573	15.698	Up
ENSG00000163888	-0.012242	0.809917	0.99348	8.72121	0.241008	CAMK2N2	7.66166	8.04606	Up
ENSG00000154493	-0.0122316	0.279509	0.637114	2.7313	0.246132	C10orf90	3.6398	1.99229	Down
ENSG00000274997	0.0122293	0.584138	0.89178	2.97155	0.245752	H2AC12	3.12312	5.88929	Up
ENSG00000101445	-0.0122291	0.476296	0.804891	1.78053	0.246269	PPP1R16B	1.51689	0.499471	Down
	-0.0122256	0.0647883	0.240316	1.30109	0.246527	LOC124905005	3.45842	0.499471	Down
ENSG00000168490	-0.0122193	0.818819	0.99348	9.95928	0.23944	PHYHIP	8.98588	11.8658	Up
ENSG00000273783	-0.0122173	0.783091	0.99348	11.0725	0.242037	GTF2A1-AS1	6.64914	6.30895	Down
ENSG00000124092	-0.0122095	0.384541	0.746963	1.92316	0.246524	CTCFL	2.23649	0	Down
ENSG00000198546	-0.0122066	0.913238	0.99348	235.512	0.141519	ZNF511	242.636	240.228	Down
ENSG00000170498	0.0122041	0.457235	0.793775	2.56738	0.245917	KISS1	1.23647	2.67564	Up
ENSG00000088986	-0.012198	0.881576	0.99348	3388.29	0.0884543	DYNLL1	3404.85	3345.95	Down
	-0.0121947	0.803534	0.99348	3.74348	0.244932	LOC105372321	2.50256	3.4892	Up
	-0.012194	0.407391	0.762708	1.83324	0.246542	LOC124903745	2.25773	0	Down
	0.0121888	0.571694	0.882443	3.25179	0.246358	HLA-C_2	0.692576	7.21421	Up
ENSG00000171823	0.0121885	0.799331	0.99348	6.7697	0.242164	FBXL14	10.131	12.6669	Up
ENSG00000154153	0.0121748	0.805528	0.99348	10.7102	0.240867	RETREG1	8.54632	18.0274	Up
	-0.0121713	0.517178	0.838433	4.61496	0.245533	LOC91450	5.68498	3.98457	Down
ENSG00000224666	0.0121651	0.46582	0.799284	1.72477	0.246411	ETV7-AS1	1.5583	3.16926	Up
ENSG00000225206	0.0121649	0.895317	0.99348	22.5403	0.228784	MIR137HG	23.8789	27.3211	Up
ENSG00000250303	-0.0121609	0.18678	0.4976	1.33499	0.246317	LINC02762	1.22756	0.166024	Down
ENSG00000126500	-0.0121547	0.773728	0.99348	10.2719	0.24177	FLRT1	8.9738	5.79308	Down
	0.0121446	0.68273	0.961728	4.95457	0.244609	LOC105372579	5.13624	11.4185	Up
ENSG00000249853	-0.0121442	0.445386	0.786278	1.87943	0.246532	HS3ST5	1.88773	0	Down
ENSG00000261173	-0.0121414	0.253223	0.59976	1.27782	0.24638	DNAJA2-DT	3.25697	0.443228	Down
ENSG00000141668	-0.0121373	0.851619	0.99348	34.4924	0.234256	CBLN2	34.8883	34.1406	Down
ENSG00000204397	0.0121368	0.874533	0.99348	68.7665	0.231755	CARD16	56.2498	83.1441	Up
ENSG00000013392	0.0121287	0.909726	0.99348	55.9342	0.211475	RWDD2A	54.8844	53.0484	Down
ENSG00000140263	0.0121247	0.831337	0.99348	16.8027	0.239299	SORD	11.6747	19.7715	Up
	0.0121208	0.830392	0.99348	4.92228	0.239169	TRR-CCG1-1_7	3.94521	4.90463	Up
	0.0121034	0.0402258	0.16783	1.34627	0.246451	LOC124905016	0.178221	1.43144	Up
ENSG00000149273	0.0121024	0.905224	0.99348	18024.4	0.112468	RPS3	18427.4	18894.4	Up
	-0.0120965	0.711422	0.978749	2.26389	0.246094	LOC105371472	1.88764	1.49841	Down
ENSG00000172382	0.0120844	0.859905	0.99348	17.8083	0.235514	PRSS27	14.584	17.725	Up
	0.012082	0.351899	0.72691	3.30333	0.246505	LOC124902010	0.137385	10.4676	Up
ENSG00000043591	-0.0120788	0.481287	0.80938	3.24181	0.246277	ADRB1	1.82381	2.49735	Up
ENSG00000284032	-0.0120761	0.671708	0.954667	2.18639	0.24627	MIR29A	3.03451	0.332048	Down
	-0.0120692	0.432386	0.776191	1.24075	0.246374	LOC124903065	3.3606	0.387638	Down
ENSG00000039560	0.012066	0.841749	0.99348	5482.22	0.0666499	RAI14	5852.27	5863.09	Up
ENSG00000170915	0.0120521	0.884449	0.99348	36.8772	0.230004	PAQR8	34.189	43.3967	Up
	0.0120506	0.836107	0.99348	17.2028	0.239406	LOC107986426	19.0991	25.8181	Up
ENSG00000099338	0.0120467	0.265934	0.617559	1.71052	0.246528	CATSPERG	0	3.15595	Up
ENSG00000145428	-0.0120438	0.371843	0.742431	3.1332	0.246008	RNF175	4.00347	0.749206	Down
	-0.0120387	0.468444	0.801509	1.16156	0.246272	LOC124906247	1.37159	0.182666	Down
ENSG00000274640	-0.0120358	0.711368	0.978725	4.50911	0.244501	SNORD109A	3.98149	2.87265	Down
ENSG00000291994	-0.0120317	0.849288	0.99348	19.4175	0.236017	LPCAT4	23.3783	23.4691	Up
	-0.0120284	0.902959	0.99348	111.722	0.212579	LOC112268110	98.5033	114.051	Up
ENSG00000196196	0.0120275	0.863752	0.99348	20.6356	0.236202	HRCT1	17.7472	19.3742	Up
	0.012022	0.384721	0.747259	1.31645	0.246331	LOC105379102	0.178221	2.67315	Up
ENSG00000206435	-0.0120172	0.679534	0.960596	4.02574	0.245318	HLA-C	8.35514	1.51655	Down
ENSG00000115020	-0.0120169	0.931469	0.99348	354.837	0.13415	PIKFYVE	367.724	359.619	Down
ENSG00000283881	0.0120104	0.86232	0.99348	12.5424	0.235319	MIR3916	14.6255	17.019	Up
ENSG00000175899	-0.0120029	0.373663	0.7434	2.31915	0.246252	A2M	5.3012	0.830119	Down
ENSG00000257261	-0.0120001	0.755527	0.99348	9.48751	0.24306	SLC38A4-AS1	9.98939	10.4185	Up
ENSG00000158773	0.012	0.54099	0.858023	5.31867	0.245196	USF1	3.89821	5.10634	Up
	0.0119896	0.446867	0.78719	2.4936	0.246137	LOC729867	3.07592	4.60058	Up
ENSG00000180539	-0.0119863	0.513081	0.835088	1.36086	0.246508	LINC02908	1.29572	0	Down
ENSG00000284953	-0.0119845	0.489228	0.814943	3.62966	0.245802	CACNA2D4	2.66316	2.10347	Down
ENSG00000186743	0.0119746	0.118025	0.367173	1.21681	0.246293	TPI1P3	1.42577	2.17719	Up
	-0.0119637	0.307709	0.674639	2.18816	0.246219	LOC107984219	4.26683	0.443228	Down
ENSG00000231050	-0.0119556	0.147529	0.425395	3.343	0.246112	GNB1-DT	4.64347	3.54582	Down
	0.0119487	0.741851	0.99348	5.83555	0.243645	LOC102724830	9.64748	7.1948	Down
ENSG00000198691	-0.0119445	0.598685	0.90254	1.97072	0.245845	ABCA4	0.967347	0.719685	Down
ENSG00000267104	-0.0119374	0.302609	0.667311	4.16063	0.245927	TBC1D3P1-DHX40P1	5.76297	3.83433	Down
ENSG00000163157	0.0119368	0.741606	0.99348	4.64685	0.243389	TMOD4	5.37917	7.67296	Up
	-0.0119307	0.289787	0.650809	0.977589	0.246405	LOC124901102	4.2253	0.332048	Down
	0.0119297	0.63085	0.926971	2.11683	0.245478	LOC124901092	1.6077	1.46749	Down
ENSG00000040731	-0.0119279	0.518613	0.839618	3.13943	0.246107	CDH10	6.80556	3.69165	Down
ENSG00000185010	0.0119253	0.874969	0.99348	35.9094	0.232359	F8	41.1423	46.9564	Up
ENSG00000223701	-0.0119218	0.62353	0.92141	3.99551	0.245648	RAET1E-AS1	3.24563	2.98843	Down
	0.0119146	0.53364	0.851947	2.7461	0.245969	LOC124900765	0.408767	0.703171	Up
ENSG00000285348	-0.0119125	0.794314	0.99348	14.9387	0.24082	TGM1	10.0984	22.2412	Up
ENSG00000047849	0.0119053	0.887479	0.99348	3693.24	0.0767884	MAP4	3577.86	3620.93	Up
ENSG00000224965	0.0119033	0.719461	0.984002	4.73662	0.243541	KCNC4-DT	4.58003	3.96604	Down
ENSG00000180096	0.0118968	0.904602	0.99348	28.98	0.224713	SEPTIN1	34.1631	37.3123	Up
ENSG00000226711	0.0118964	0.626877	0.924326	1.27591	0.24573	FAM66C	0.511003	1.08125	Up
ENSG00000253366	-0.011891	0.639364	0.932724	2.56536	0.245866	GUSBP16	1.55191	1.10807	Down
	0.0118893	0.101243	0.329352	1.99588	0.246349	LOC100288069	1.02192	2.39551	Up
ENSG00000105371	-0.0118837	0.790203	0.99348	13.4004	0.241415	ICAM4	13.4781	17.6938	Up
ENSG00000106290	0.0118809	0.910205	0.99348	574.225	0.126641	TAF6	513.766	516.41	Up
ENSG00000188662	0.0118677	0.820265	0.99348	8.45249	0.242209	H1-9P	7.99782	7.21007	Down
	0.0118489	0.702731	0.9739	4.30637	0.244264	LOC107986774	3.58425	5.03935	Up
	0.0118474	0.917988	0.99348	299.684	0.154392	PRR34-AS1	309.323	305.292	Down
ENSG00000149292	0.0118446	0.890016	0.99348	28.5109	0.230082	TTC12	27.6102	24.3523	Down
ENSG00000145147	0.011844	0.893721	0.99348	806.479	0.168354	SLIT2	981.034	844.445	Down
	-0.0118408	0.444583	0.785619	2.45865	0.246035	LOC102724382	3.32775	1.66024	Down
	0.0118308	0.319397	0.689738	2.30499	0.246242	LOC105374053	1.84284	7.47779	Up
ENSG00000163257	0.0118212	0.91437	0.99348	295.956	0.132219	DCAF16	310.446	313.689	Up
ENSG00000235098	-0.0118209	0.706313	0.976013	5.89178	0.244289	ANKRD65	8.13511	3.04831	Down
ENSG00000288453	-0.0118154	0.919895	0.99348	80.9233	0.194968	DCAF15	78.8385	77.5079	Down
ENSG00000269473	0.0118023	0.319497	0.68987	1.96762	0.246219	ZNF132-DT	0.61315	3.13072	Up
ENSG00000138670	-0.0117988	0.642746	0.935758	4.22207	0.245992	RASGEF1B	7.39847	4.1506	Down
ENSG00000261441	-0.0117968	0.285259	0.644561	1.92572	0.246552	POLG-DT	3.01121	1.74815	Down
	-0.0117938	0.664622	0.949791	4.93965	0.244891	LOC105376425	8.20839	4.07613	Down
ENSG00000235527	-0.0117806	0.409503	0.764173	0.898129	0.246527	HIPK1-AS1	1.56703	0	Down
ENSG00000116922	-0.0117664	0.910377	0.99348	95.7705	0.194428	AIRIM	110.601	108.426	Down
	0.0117628	0.23167	0.569363	2.35127	0.246441	LOC124901671	1.38515	6.86705	Up
ENSG00000129990	-0.0117625	0.798764	0.99348	7.5006	0.241201	SYT5	6.27159	9.08029	Up
ENSG00000171291	-0.0117535	0.892625	0.99348	23.053	0.234686	ZNF439	22.9003	24.3851	Up
ENSG00000166012	0.0117518	0.919049	0.99348	1663.05	0.137034	TAF1D	1797.81	1839.62	Up
ENSG00000196810	0.01175	0.912684	0.99348	49.3719	0.213415	CTBP1-DT	46.74	50.4304	Up
	-0.0117485	2.67685e-09	7.25944e-07	2.46365	0.246481	LOC124902884	2.13865	0	Down
ENSG00000132196	-0.0117485	0.788341	0.99348	8.78692	0.242006	HSD17B7	9.16437	5.73907	Down
ENSG00000255529	-0.0117464	0.893886	0.99348	132.328	0.222216	POLR2M	126.142	160.766	Up
ENSG00000153093	-0.0117456	0.105821	0.340773	2.79651	0.246336	ACOXL	6.83191	2.76905	Down
	-0.0117434	0.748407	0.99348	10.7629	0.243146	LOC105370353	7.5064	6.23618	Down
	0.0117393	0.646827	0.938461	0.617141	0.246027	LOC124904486	0.656817	1.1212	Up
	-0.0117377	0.402482	0.761064	2.51477	0.246511	LOC107985524	2.95661	0	Down
ENSG00000196782	-0.0117368	0.918408	0.99348	120.913	0.194491	MAML3	122.693	112.774	Down
ENSG00000271849	-0.0117292	0.391838	0.753601	2.36148	0.24629	MAN2A1-DT	2.57721	1.32819	Down
ENSG00000102996	0.0117237	0.868333	0.99348	15.4626	0.235683	MMP15	15.266	15.121	Down
ENSG00000090989	0.0117192	0.902071	0.99348	613.553	0.103687	EXOC1	629.854	636.919	Up
ENSG00000112592	-0.0117171	0.922997	0.99348	147.927	0.167746	TBP	141.151	138.564	Down
	-0.0117102	0.655723	0.943334	5.96151	0.244634	LOC101929918	8.5316	7.6176	Down
ENSG00000025423	-0.011702	0.44005	0.78234	1.36447	0.246481	HSD17B6	1.62725	0	Down
ENSG00000099797	-0.0117015	0.902349	0.99348	72.096	0.200373	TECR	57.8888	56.4434	Down
	0.0116992	0.605542	0.908211	5.08383	0.244476	LOC105378198	3.38835	7.96702	Up
ENSG00000146733	-0.0116913	0.92145	0.99348	186.828	0.159796	PSPH	204.189	188.065	Down
	-0.0116835	0.582797	0.891043	1.09732	0.246437	LOC107986221	0.89696	0	Down
ENSG00000250510	-0.0116787	0.694055	0.968505	5.10148	0.243992	GPR162	10.9301	5.0158	Down
ENSG00000079313	0.0116745	0.924425	0.99348	135.203	0.196911	REXO1	127.286	133.025	Up
ENSG00000003147	-0.0116695	0.622324	0.920703	6.64974	0.244704	ICA1	9.08622	2.56066	Down
ENSG00000229372	0.0116643	0.709743	0.97782	1.93913	0.245937	SZT2-AS1	0.178221	0.415759	Up
	-0.0116629	0.370867	0.742028	2.19213	0.246049	LOC107984128	0.980115	0.443228	Down
	0.0116586	0.648856	0.940019	2.09885	0.245897	LOC105378694	0.173144	0.998942	Up
	0.0116409	0.288963	0.649837	1.91848	0.246496	LOC105372903	0.686926	7.98941	Up
ENSG00000158887	-0.0116343	0.628074	0.924885	6.45783	0.244457	MPZ	12.7147	8.04097	Down
	-0.0116297	0.523493	0.843204	2.13617	0.246508	TRI-AAT5-4	1.90984	0	Down
	-0.0116268	0.399875	0.759376	1.48533	0.246505	LOC124904495	2.20607	0	Down
ENSG00000261857	-0.0116161	0.524015	0.843631	2.3524	0.246304	MIA	3.25241	2.19199	Down
ENSG00000078596	-0.0116032	0.71375	0.980375	7.13927	0.244386	ITM2A	1.78814	6.73257	Up
ENSG00000121905	0.0116005	0.352479	0.727326	1.81908	0.246274	HPCA	0.356442	5.41293	Up
	0.0115973	0.639153	0.932724	1.90284	0.245579	LOC124905236	1.00237	2.30716	Up
	-0.011591	0.543326	0.860034	4.27977	0.245565	SNAR-D	2.4137	9.1565	Up
ENSG00000182585	-0.0115891	0.909995	0.99348	289.732	0.205954	EPGN	240.966	294.497	Up
ENSG00000076650	-0.0115891	0.916259	0.99348	187.415	0.176019	GPATCH1	186.392	185.037	Down
ENSG00000255337	-0.0115858	0.419653	0.770349	1.36197	0.246326	TMEM123-DT	3.01126	1.75793	Down
ENSG00000130779	-0.0115851	0.886332	0.99348	3312.69	0.0920264	CLIP1	3432.55	3357.03	Down
ENSG00000225579	-0.0115839	0.321281	0.69148	2.16484	0.246151	EDNRB-AS1	1.77584	0.830119	Down
ENSG00000178467	-0.0115833	0.938926	0.99348	258.802	0.182306	P4HTM	227.666	238.802	Up
ENSG00000196437	0.0115779	0.916998	0.99348	55.3393	0.216353	ZNF569	51.2749	56.6333	Up
	0.0115741	0.891434	0.99348	38.4635	0.222023	LOC124906025	35.5003	36.6925	Up
	-0.011571	0.359294	0.733238	1.26207	0.246458	LOC105374571	3.4143	0.175793	Down
ENSG00000205356	-0.0115607	0.917735	0.99348	342.853	0.135478	TECPR1	334.001	332.176	Down
ENSG00000196440	0.0115601	0.920423	0.99348	48.5731	0.225463	ARMCX4	58.3955	60.8215	Up
	-0.0115591	0.809806	0.99348	8.26399	0.240768	LOC100289333	11.2397	9.04391	Down
	0.0115468	0.7744	0.99348	8.25238	0.242426	LOC100505912	7.38416	7.66633	Up
	-0.0115415	0.497887	0.821919	1.96605	0.246326	LOC124903496	3.02022	0.432402	Down
	-0.0115339	0.59424	0.899074	1.9038	0.246288	LOC105377056	1.58274	5.17737	Up
ENSG00000236908	0.0115315	0.601499	0.904955	3.9554	0.245481	LINC02827	3.63852	5.15327	Up
ENSG00000265366	0.0115293	0.352111	0.727121	1.66169	0.246081	GLUD1P2	0.891309	4.25214	Up
	-0.011517	0.270231	0.623432	2.25738	0.246174	LOC105372708	5.18835	0.996143	Down
ENSG00000009954	-0.0115159	0.881893	0.99348	2505.31	0.0834487	BAZ1B	2678.75	2660.07	Down
ENSG00000260572	-0.0115157	0.256638	0.604508	1.93036	0.246542	PPM1L-DT	4.50018	0	Down
	0.011512	0.852939	0.99348	17.5026	0.23831	LOC124901665	19.6803	21.1827	Up
	-0.0115112	0.391787	0.753601	1.53031	0.24631	LOC105372439	3.19375	2.10951	Down
ENSG00000246863	-0.0115096	0.441216	0.783732	1.18755	0.246509	GPR176-DT	0.931588	0	Down
ENSG00000112559	0.0115068	0.800859	0.99348	3.53731	0.24317	MDFI	3.02716	4.54041	Up
ENSG00000162461	-0.0115042	0.845897	0.99348	14.7242	0.237289	SLC25A34	11.8647	11.9496	Up
ENSG00000255441	-0.0115036	0.466548	0.799965	1.81015	0.246463	SIGLEC10-AS1	1.23647	0	Down
	-0.0115017	0.52735	0.846698	3.16876	0.245795	LOC124901807	4.4777	3.32421	Down
	0.0114979	0.79103	0.99348	8.89659	0.242409	LOC124901767	4.62184	5.45415	Up
ENSG00000175787	-0.0114977	0.709718	0.97782	2.51607	0.245991	ZNF169	2.66316	1.93372	Down
ENSG00000268297	-0.0114959	2.41127e-07	2.29693e-05	0.836356	0.246498	CLEC4GP1	1.11242	0	Down
	-0.0114895	5.92045e-08	7.71313e-06	1.18171	0.246539	LOC124903207	2.72903	0	Down
ENSG00000291999	-0.0114885	0.867968	0.99348	32.7252	0.233731	KCNT2	43.0162	48.752	Up
ENSG00000141756	0.0114856	0.898038	0.99348	2302.18	0.127806	FKBP10	2347.4	2396.78	Up
ENSG00000202191	-0.0114789	0.0371122	0.157561	1.89131	0.246512	SNORD113-1	4.36257	0.221614	Down
	0.0114695	0.730113	0.989648	4.97518	0.244809	LOC124905199	8.73038	8.19999	Down
ENSG00000108094	-0.0114596	0.927042	0.99348	189.048	0.168168	CUL2	190.45	187.069	Down
ENSG00000244038	-0.0114557	0.919072	0.99348	486.14	0.133652	DDOST	459.535	442.987	Down
ENSG00000110169	0.0114529	0.808871	0.99348	11.7397	0.241256	HPX	10.0588	11.6818	Up
	-0.0114494	0.132247	0.396384	1.52549	0.246384	LOC124901636	2.07186	0.175793	Down
ENSG00000165097	0.0114427	0.917114	0.99348	63.974	0.209343	KDM1B	89.7895	90.5571	Up
	-0.0114405	0.228862	0.565232	1.4904	0.246506	LOC124903197	4.37938	0	Down
ENSG00000250802	0.0114402	0.632502	0.928303	5.16475	0.244978	ZBED3-AS1	3.79476	8.84274	Up
ENSG00000173809	0.011438	0.680537	0.960694	2.52436	0.245736	TDRD12	3.99721	4.31882	Up
ENSG00000130812	-0.0114339	0.284644	0.643849	1.84587	0.246075	ANGPTL6	2.2661	0.166024	Down
ENSG00000135314	0.0114285	0.891507	0.99348	24.2159	0.23023	KHDC1	28.3668	28.8978	Up
ENSG00000172955	-0.0114126	0.997681	0.999185	2.59555	0.245795	ADH6	0.48875	3.28799	Up
	0.0114125	0.314725	0.683426	1.7184	0.246435	LOC105374117	1.38515	4.36607	Up
	0.0114068	0.520168	0.840804	4.75541	0.245548	LOC107986406	5.20708	4.27908	Down
ENSG00000030419	0.0114054	0.902365	0.99348	117.439	0.209642	IKZF2	120.399	136.311	Up
ENSG00000200084	-0.0114045	0.632261	0.928147	1.63613	0.246364	SNORD68	0.817533	0	Down
ENSG00000211456	-0.0114042	0.915735	0.99348	618.016	0.105133	SACM1L	581.469	576.109	Down
	-0.011404	0.76225	0.99348	2.55361	0.245237	LOC124903392	1.28859	5.17887	Up
ENSG00000259953	-0.0114014	0.811812	0.99348	14.5747	0.2408	LINC02977	13.2581	10.6291	Down
ENSG00000162745	-0.0113967	0.801117	0.99348	1.86053	0.245907	OLFML2B	3.5701	3.32197	Down
	0.0113956	0.632159	0.928147	4.05887	0.244702	LOC105376661	3.75489	9.04527	Up
ENSG00000138050	0.011371	0.928293	0.99348	113.958	0.194303	THUMPD2	133.86	135.43	Up
ENSG00000264176	-0.0113592	1.89729e-08	3.11261e-06	1.34658	0.246433	MAGOH2P	1.78601	0	Down
ENSG00000105376	-0.0113549	0.8814	0.99348	20.3198	0.229877	ICAM5	21.688	14.3002	Down
ENSG00000143494	0.0113525	0.592176	0.897688	4.16215	0.24578	VASH2	1.60379	5.70264	Up
ENSG00000236305	-0.0113501	0.431588	0.775808	2.13906	0.24647	SLC12A9-AS1	1.53042	0	Down
	-0.0113444	0.765335	0.99348	2.03398	0.244948	B2M_1	2.82921	2.14471	Down
	-0.0113436	0.0667994	0.245008	2.72731	0.246343	LOC112267910	5.32462	3.16427	Down
ENSG00000279891	-0.0113423	0.482408	0.810325	1.29734	0.246474	FLJ42393	1.41504	0	Down
ENSG00000163463	-0.0113397	0.960677	0.99348	1215.23	0.0961061	KRTCAP2	1181.42	1185.7	Up
ENSG00000237753	-0.0113358	0.686332	0.963827	5.25989	0.245194	SLC20A1-DT	3.88459	2.21614	Down
ENSG00000170161	-0.0113338	0.590107	0.89629	2.124	0.245357	FAM88B	2.89525	1.65608	Down
ENSG00000112837	0.0113336	0.916019	0.99348	91.9508	0.215535	TBX18	108.097	107.627	Down
	0.0113315	0.286094	0.645735	1.65491	0.246498	LOC105377173	1.09908	4.54126	Up
ENSG00000000938	-0.0113285	0.643509	0.935997	4.98618	0.245595	FGR	7.87836	7.75574	Down
ENSG00000278611	-0.0113256	0.693772	0.968505	7.10523	0.243479	ZNF426-DT	5.14484	3.29678	Down
ENSG00000134198	-0.0113037	0.503268	0.826506	4.93581	0.245191	TSPAN2	5.84962	8.96948	Up
ENSG00000131730	-0.0113022	1.17015e-06	8.33758e-05	1.17805	0.246456	CKMT2	2.64916	0	Down
ENSG00000176407	0.0112977	0.891163	0.99348	855.137	0.107203	KCMF1	823.808	832.242	Up
	-0.0112942	0.706496	0.976013	2.67357	0.245452	LOC105374226	2.44496	3.07407	Up
ENSG00000236375	0.0112867	0.871415	0.99348	28.3512	0.235241	POU5F1P5	30.1554	35.0191	Up
ENSG00000228397	-0.0112838	0.401309	0.760198	1.11658	0.246498	LINC01635	1.36264	0	Down
	0.0112809	0.621376	0.919959	2.00034	0.246311	TRR-CCG1-3	0	0.553662	Up
ENSG00000174403	-0.0112743	0.607306	0.90945	3.97773	0.245438	CRMA	7.06221	4.1074	Down
	-0.0112742	0.409726	0.764275	1.47364	0.246506	ACACA_1	2.37283	0	Down
	0.0112697	0.812493	0.99348	4.76607	0.241401	LOC100128494	3.76547	5.28607	Up
	-0.0112654	0.709836	0.977876	2.30192	0.246334	LOC105375423	2.24822	0	Down
	-0.0112566	4.95271e-08	6.75017e-06	1.9097	0.246489	LOC124903821	2.21438	0	Down
ENSG00000108813	0.0112535	6.65939e-08	8.42793e-06	1.67625	0.246482	DLX4	0	3.84806	Up
	-0.011249	0.361347	0.734214	1.43216	0.246488	LOC105374732	3.59761	0	Down
	-0.0112485	0.66106	0.947882	2.694	0.246376	LOC105372411	1.83945	0	Down
	0.0112426	0.680771	0.960801	2.59897	0.245242	LOC124904310	3.60518	2.30857	Down
ENSG00000167968	0.0112416	0.509312	0.83159	3.71706	0.2454	DNASE1L2	2.30192	4.32779	Up
ENSG00000233554	-0.0112399	0.779673	0.99348	9.52538	0.24114	B4GALT1-AS1	10.5642	19.079	Up
ENSG00000101417	0.0112375	0.93008	0.99348	94.9296	0.199811	PXMP4	91.5459	98.5883	Up
	-0.0112342	0.747292	0.99348	2.7915	0.245882	LINC00515	0.447914	0.351585	Down
	0.0112326	0.859483	0.99348	3.97114	0.245453	LOC107986522	7.38979	5.21618	Down
	-0.0112299	0.598522	0.90254	1.77432	0.246378	LOC102724646	0.931588	0	Down
ENSG00000204054	-0.011226	0.636699	0.930931	2.6764	0.245328	LINC00963	1.5817	2.99067	Up
	0.0112251	0.894789	0.99348	42.093	0.226212	LOC107987245	49.4892	55.7933	Up
	-0.0112074	0.412525	0.765183	1.00388	0.246459	BDP1_3	1.85752	0.175793	Down
ENSG00000258910	0.0112045	0.56389	0.876199	2.58058	0.2464	LINC01956	0	3.98905	Up
ENSG00000165678	0.0111993	0.909536	0.99348	1092.4	0.131905	GHITM	1168.52	1194.93	Up
	0.0111984	0.562919	0.875201	1.23977	0.245711	LOC124906977	0.720463	2.2194	Up
ENSG00000179046	0.0111866	0.379894	0.744028	1.85015	0.246313	TRIML2	1.63507	5.73636	Up
ENSG00000197748	-0.0111713	0.413113	0.76524	1.36669	0.246426	CFAP43	1.95535	0	Down
ENSG00000140471	0.0111688	0.906454	0.99348	71.189	0.215757	LINS1	74.8072	81.2086	Up
ENSG00000171853	0.0111674	0.358616	0.732586	1.35315	0.246344	TRAPPC12	0.534663	2.38487	Up
ENSG00000281244	-0.0111657	0.84014	0.99348	12.9348	0.238418	ADAMTS13	10.9313	9.32014	Down
	-0.0111593	0.650233	0.940811	3.06355	0.245954	LOC105369885	1.83792	2.15831	Up
ENSG00000004700	-0.0111584	0.903518	0.99348	624.492	0.106874	RECQL	699.691	681.804	Down
	0.0111472	0.590645	0.896645	3.77299	0.245981	LOC124902051	1.96043	4.32643	Up
	-0.0111435	0.405398	0.762593	2.71676	0.246066	LOC389602	9.07172	2.18055	Down
ENSG00000205361	-0.0111419	0.585225	0.892598	2.68185	0.245951	MT1DP	2.46277	1.66024	Down
ENSG00000054277	-0.011135	0.922999	0.99348	91.1783	0.191456	OPN3	88.1421	79.5357	Down
ENSG00000255346	-0.0111315	0.755115	0.99348	1.91367	0.246317	NOX5	0.310529	0	Down
ENSG00000204271	0.0111271	0.89736	0.99348	27.0976	0.226957	SPIN3	20.3239	22.288	Up
ENSG00000260868	0.0111243	0.394441	0.755982	2.36784	0.246377	LINC01960	0	5.99365	Up
ENSG00000176919	0.0111053	0.365357	0.737065	3.14502	0.246207	C8G	0.400947	5.27378	Up
ENSG00000168243	-0.011103	0.684756	0.96305	2.98986	0.245464	GNG4	2.89287	2.77185	Down
	0.0111002	0.292179	0.653782	2.9712	0.246195	TRS-AGA2-1	1.24755	8.09481	Up
ENSG00000064205	0.0110929	0.441577	0.784007	2.8947	0.246124	CCN5	2.52638	7.15302	Up
	-0.0110844	0.586838	0.893988	2.0778	0.246325	LOC105370221	2.4445	1.66024	Down
ENSG00000226627	-0.0110834	0.367024	0.738695	0.893409	0.246432	SHANK2-AS1	2.55129	0.182666	Down
ENSG00000158623	0.0110817	0.909484	0.99348	199.639	0.160482	COPG2	196.544	197.133	Up
ENSG00000070808	-0.0110795	0.387463	0.75018	1.79518	0.246404	CAMK2A	4.91875	0.166024	Down
ENSG00000135324	-0.0110727	0.772911	0.99348	5.14469	0.24561	MRAP2	4.64868	3.47066	Down
ENSG00000155961	-0.0110679	0.870654	0.99348	23.4798	0.235297	RAB39B	34.4655	21.7454	Down
ENSG00000144485	0.0110668	0.887866	0.99348	20.2061	0.232195	HES6	19.5193	22.09	Up
ENSG00000184060	-0.0110667	0.785073	0.99348	9.97084	0.242463	ADAP2	10.0354	7.58449	Down
ENSG00000227855	-0.0110651	0.776798	0.99348	2.75835	0.246248	DPY19L2P3	0.27477	0	Down
ENSG00000221887	-0.0110493	0.507738	0.830102	3.41963	0.245766	HMSD	5.64076	4.41153	Down
	-0.0110466	0.640442	0.933478	6.06667	0.245406	LOC105371651	8.22272	8.23446	Up
ENSG00000163956	0.0110429	0.914681	0.99348	987.992	0.100079	LRPAP1	925.526	932.955	Up
ENSG00000252577	0.0110423	0.425533	0.773765	2.66966	0.246097	SCARNA20	0.750014	4.10048	Up
ENSG00000160712	-0.0110419	0.911021	0.99348	46.484	0.217589	IL6R	47.9707	44.5521	Down
ENSG00000169891	-0.0110415	0.182709	0.490294	3.41541	0.24618	REPS2	4.34523	2.92266	Down
ENSG00000181704	-0.0110403	0.905213	0.99348	508.343	0.114949	YIPF6	572.383	567.167	Down
ENSG00000168395	0.0110397	0.928715	0.99348	153.779	0.172886	ING5	131.385	134.607	Up
	0.0110174	0.128108	0.388003	2.0727	0.24633	LOC124903537	1.27714	3.55347	Up
	0.0110173	0.526575	0.845963	1.48057	0.246134	LOC107984391	2.25499	4.21481	Up
ENSG00000008853	0.0110158	0.929782	0.99348	276.905	0.178821	RHOBTB2	285.683	294.468	Up
ENSG00000165511	-0.0110114	0.840126	0.99348	15.3997	0.239847	ZNF22-AS1	11.2883	7.30369	Down
	-0.010992	0.77925	0.99348	10.4686	0.242074	LOC124902225	9.39534	16.5746	Up
ENSG00000112981	-0.0109887	0.798312	0.99348	11.2531	0.242075	NME5	11.8536	10.0443	Down
	0.0109854	0.573231	0.883943	3.64235	0.245511	LOC124905202	4.64999	4.48724	Down
ENSG00000196636	-0.0109818	0.891504	0.99348	20.4284	0.230088	SDHAF3	19.6002	21.0336	Up
ENSG00000094963	-0.0109732	0.538945	0.856565	2.81913	0.246035	FMO2	3.24194	1.49841	Down
	-0.010971	0.565051	0.87695	4.91543	0.246182	LOC124902629	6.49777	2.49036	Down
	-0.0109679	0.471029	0.802158	2.24584	0.246303	LOC124901710	2.33985	0.664095	Down
ENSG00000176973	0.0109638	0.927306	0.99348	486.848	0.136851	FAM89B	428.213	443.071	Up
ENSG00000116198	0.0109634	0.924186	0.99348	579.555	0.128816	CEP104	563.505	567.697	Up
ENSG00000119408	-0.0109437	0.917637	0.99348	665.229	0.12388	NEK6	622.598	624.185	Up
ENSG00000132932	0.0109431	0.669601	0.953696	5.41111	0.245091	ATP8A2	4.20003	3.85643	Down
ENSG00000280543	0.0109337	0.862137	0.99348	14.6846	0.236885	ASAP1-IT2	11.8623	11.0071	Down
ENSG00000197021	0.0109258	0.889352	0.99348	20.5672	0.233535	EOLA2	27.124	23.3043	Down
ENSG00000232977	-0.010925	0.454714	0.791693	2.01765	0.246295	LINC00327	6.10467	1.32968	Down
ENSG00000170469	-0.0109247	0.73719	0.992705	5.36157	0.243734	SPATA24	6.72758	6.04904	Down
ENSG00000162739	-0.0109199	0.877162	0.99348	2.0812	0.246323	SLAMF6	0.178221	0	Down
	0.0109177	0.522418	0.842426	3.01442	0.245825	LOC124903557	1.13608	3.49294	Up
ENSG00000078142	0.0109167	0.910852	0.99348	512.923	0.130089	PIK3C3	542.108	552.199	Up
ENSG00000197008	-0.0109151	0.869008	0.99348	19.9785	0.236795	ZNF138	16.6647	13.0295	Down
ENSG00000125355	0.0109034	1.17301e-08	2.13528e-06	2.44519	0.246391	TMEM255A	0	6.23779	Up
ENSG00000249884	-0.0108975	0.5336	0.851946	1.65271	0.246193	RNF103-CHMP3	1.36663	1.99788	Up
	-0.0108947	0.493163	0.817942	1.27486	0.246475	LOC124901979	1.54135	0	Down
ENSG00000267221	-0.0108911	0.124116	0.379851	2.45138	0.2463	C17orf113	1.64862	0.998942	Down
	-0.0108778	0.864078	0.99348	16.0952	0.23647	TRNA	14.2238	16.1105	Up
ENSG00000282077	-0.0108752	0.703971	0.974368	5.14494	0.244447	PATL2	5.63853	3.86163	Down
ENSG00000285400	-0.0108686	0.647458	0.938761	2.72691	0.246186	MCPH1-AS1	2.93853	3.4865	Up
ENSG00000237674	0.0108657	0.123057	0.377663	1.1503	0.246323	GSTA7P	0.54954	0.831518	Up
	0.010865	0.909528	0.99348	202.708	0.224536	HLA-C_3	160.727	257.884	Up
ENSG00000004961	-0.0108635	0.921249	0.99348	651.527	0.122352	HCCS	655.02	656.873	Up
ENSG00000179869	-0.0108614	0.447278	0.787371	2.12819	0.246436	ABCA13	2.54307	0	Down
ENSG00000040199	-0.0108606	0.898442	0.99348	143.658	0.195378	PHLPP2	152.016	151.872	Down
	-0.0108571	0.700845	0.972605	3.42856	0.246053	LOC124903279	7.47573	7.1293	Down
ENSG00000137221	-0.0108554	0.915558	0.99348	342.686	0.141886	TJAP1	352.575	350.209	Down
ENSG00000180818	0.0108518	0.628812	0.925458	2.90135	0.245699	HOXC10	1.3522	3.93577	Up
ENSG00000221843	-0.0108503	0.730295	0.989648	7.73257	0.242777	SPATA31H1	9.59057	4.95891	Down
ENSG00000258839	0.0108492	0.877351	0.99348	25.3885	0.231423	MC1R	19.9349	18.5448	Down
ENSG00000204120	-0.0108479	0.886771	0.99348	2035.15	0.0945411	GIGYF2	2108.86	2098.89	Down
	-0.0108464	0.421493	0.772189	1.17346	0.246466	LOC107985784	1.44537	0	Down
ENSG00000122482	0.0108441	0.899269	0.99348	626.172	0.100358	ZNF644	633.776	642.293	Up
	0.0108439	0.532031	0.850668	1.62075	0.246142	LOC100507336	2.55233	4.42845	Up
ENSG00000162490	0.010842	0.684046	0.96258	4.00718	0.244725	DRAXIN	2.10899	2.84895	Up
	0.0108382	0.248444	0.592987	1.93245	0.246333	LOC124909486	0.809714	5.43122	Up
ENSG00000131400	-0.0108343	0.34901	0.724207	1.23847	0.246504	NAPSA	2.78967	0	Down
ENSG00000159445	0.010834	0.928223	0.99348	117.921	0.193909	THEM4	119.388	120.016	Up
	-0.010828	0.601022	0.904648	2.31105	0.245552	LOC107985152	1.49725	1.99229	Up
ENSG00000159167	-0.0108242	0.89539	0.99348	4865.06	0.149521	STC1	5388.29	4649.53	Down
ENSG00000138207	-0.0108214	0.54774	0.863285	2.04024	0.246003	RBP4	2.90829	0.664095	Down
ENSG00000291635	-0.0108184	0.737221	0.992705	6.71444	0.242977	GOLGA2P7	7.55035	10.4905	Up
ENSG00000164889	-0.0108155	0.931976	0.99348	194.082	0.155162	SLC4A2	172.826	172.41	Down
ENSG00000275126	0.0108141	0.382157	0.745167	2.08124	0.246427	H4C13	0	4.95966	Up
ENSG00000276856	0.0108136	0.875026	0.99348	22.7799	0.235536	TUBGCP5	19.1334	18.2557	Down
	0.0108089	0.561522	0.874258	3.71002	0.245479	LOC105372093	1.98761	7.92131	Up
	-0.0108073	0.312721	0.680966	1.96531	0.246375	LOC124903299	4.25481	1.24868	Down
ENSG00000179428	-0.0107877	0.614853	0.915408	3.41629	0.245899	IL6-AS1	1.16608	0.886456	Down
ENSG00000266297	-0.0107846	0.752132	0.99348	5.20124	0.245146	MIR744	2.188	3.24656	Up
ENSG00000113360	0.0107743	0.933992	0.99348	528.146	0.113503	DROSHA	488.284	496.387	Up
ENSG00000124406	-0.0107675	0.647969	0.939247	5.99215	0.244604	ATP8A1	7.58823	3.8518	Down
ENSG00000167182	0.0107662	0.927895	0.99348	179.953	0.181486	SP2	177.998	184.605	Up
ENSG00000183826	0.0107639	0.932692	0.99348	165.221	0.165713	BTBD9	149.195	159.652	Up
ENSG00000128655	-0.0107626	0.492445	0.817284	1.70025	0.246144	PDE11A	2.3692	0.221614	Down
	0.0107493	0.891643	0.99348	15.4021	0.23075	LOC105377663	16.5408	17.5267	Up
	0.0107339	0.823852	0.99348	10.1218	0.241393	LOC107985000	9.68628	12.0918	Up
ENSG00000149634	-0.0107334	0.775982	0.99348	9.3393	0.242727	SPATA25	11.47	9.18195	Down
	-0.0107294	0.726383	0.987472	2.95544	0.244497	TRE-CTC2-1	5.07929	3.33007	Down
ENSG00000101605	-0.0107277	0.764117	0.99348	9.57586	0.243058	MYOM1	9.06426	8.81745	Down
ENSG00000164989	0.0107272	0.910375	0.99348	41.4637	0.228971	CCDC171	48.3894	50.9568	Up
	-0.0107266	0.51357	0.835679	0.592862	0.246472	MIR10527	0.982858	0	Down
ENSG00000164142	0.0107166	0.624151	0.922062	3.84447	0.245195	FHIP1A	3.19738	3.14241	Down
ENSG00000237575	0.0107065	3.41811e-08	5.05616e-06	1.48514	0.24642	PYY2	0	1.68108	Up
ENSG00000136826	0.0107013	0.935862	0.99348	379.705	0.180576	KLF4	474.384	463.701	Down
	-0.0106958	1.42363e-15	2.52239e-12	1.58987	0.246452	LOC112267901	2.35775	0	Down
ENSG00000144747	-0.0106937	0.91357	0.99348	994.802	0.109181	TMF1	1120.83	1111.53	Down
ENSG00000188766	0.0106935	0.947687	0.99348	78.7845	0.207282	SPRED3	71.4704	76.2676	Up
ENSG00000214331	-0.0106918	0.603188	0.905907	1.92802	0.245592	PDPR2P	2.42983	0.601321	Down
	0.0106899	0.793778	0.99348	10.2599	0.242376	LOC105375035	6.99605	6.81573	Down
ENSG00000100368	-0.0106888	5.05712e-12	3.36008e-09	2.31782	0.246463	CSF2RB	4.38857	0	Down
ENSG00000178175	0.0106859	0.50619	0.828622	2.58386	0.246098	ZNF366	0.686926	6.66869	Up
ENSG00000186462	-0.0106828	0.699575	0.971692	3.21882	0.245927	NAP1L2	4.36657	1.46133	Down
ENSG00000249715	-0.0106791	0.534683	0.852855	1.32296	0.246128	FER1L5	2.72605	1.52632	Down
	-0.010671	0.628255	0.925101	4.21036	0.245268	LOC105376208	7.89271	4.70575	Down
ENSG00000173702	-0.0106666	0.701644	0.973038	5.74582	0.245074	MUC13	4.30408	6.70367	Up
	0.0106606	0.374214	0.7434	2.39585	0.246035	LOC100996318	1.78601	4.11155	Up
ENSG00000293029	0.0106586	0.496423	0.820436	0.751611	0.246366	WBP11P1	0	1.68108	Up
ENSG00000178662	-0.0106568	0.569481	0.880819	5.14511	0.245365	CSRNP3	4.15936	1.22056	Down
ENSG00000261302	0.0106542	0.541249	0.858167	2.20969	0.245986	NUP93-DT	1.20636	2.42568	Up
	0.0106424	0.320804	0.69148	0.986123	0.246447	LOC105373411	0	2.55024	Up
ENSG00000100412	-0.0106391	0.926857	0.99348	656.786	0.122287	ACO2	599.668	598.262	Down
ENSG00000186638	-0.0106366	0.824204	0.99348	12.8751	0.240435	KIF24	11.0665	8.79194	Down
ENSG00000109610	-0.0106364	0.935655	0.99348	357.045	0.189511	SOD3	304.996	382.107	Up
ENSG00000237748	0.0106154	0.869414	0.99348	3.40475	0.237407	UQCRBP1	3.55523	3.88739	Up
ENSG00000135248	0.0106109	0.637817	0.931694	4.64361	0.245554	GARIN1B	5.40035	7.96505	Up
ENSG00000185432	0.0106067	3.75699e-08	5.36825e-06	1.48929	0.246458	TMT1A	0	3.3938	Up
	-0.0106014	0.402328	0.760978	1.7887	0.24596	LOC124903740	1.1593	1.05476	Down
ENSG00000274847	0.0106004	0.487325	0.813524	2.46797	0.246296	MAFIP	0	3.32048	Up
ENSG00000203783	0.0105957	0.545235	0.861415	2.37232	0.246095	PRR9	0.534663	3.58002	Up
ENSG00000214376	0.0105926	0.386638	0.749101	1.60451	0.246433	VSTM5	0	1.66173	Up
ENSG00000131788	0.0105871	0.929267	0.99348	325.892	0.140554	PIAS3	305.602	312.366	Up
ENSG00000182983	0.0105861	0.872116	0.99348	15.2209	0.236142	ZNF662	14.7345	15.2435	Up
ENSG00000243289	0.0105818	0.729377	0.989165	2.90783	0.244487	AGAP13P	1.88686	2.84474	Up
	-0.0105759	0.0237735	0.110634	2.20522	0.246403	LOC101928466	1.61552	0.498071	Down
ENSG00000197147	0.0105743	0.874042	0.99348	14.2064	0.236322	LRRC8B	7.67483	13.4467	Up
ENSG00000285468	0.0105621	0.054662	0.212657	1.33859	0.246353	EPHA1-AS1	1.09908	3.46817	Up
ENSG00000134539	-0.010562	0.778186	0.99348	8.08752	0.243147	KLRD1	6.51759	14.7456	Up
	0.010556	0.686634	0.964008	1.96604	0.246186	LOC105373142	1.62334	0.777113	Down
	-0.0105506	0.507309	0.829782	1.7567	0.246425	LOC105372484	1.42573	0	Down
ENSG00000197841	0.0105422	0.919689	0.99348	61.8634	0.217457	ZNF181	57.8143	59.4271	Up
ENSG00000181392	-0.0105397	0.358319	0.732381	2.07409	0.246224	SYNE4	2.86814	2.24762	Down
	-0.0105362	0.627488	0.924469	4.30411	0.245387	LOC124905998	3.83662	2.10951	Down
ENSG00000047936	0.0105269	0.731768	0.990334	3.1342	0.244771	ROS1	2.87758	4.43625	Up
ENSG00000196839	0.0105195	0.883181	0.99348	30.3665	0.235924	ADA	28.432	35.2981	Up
ENSG00000119725	-0.010513	0.937331	0.99348	271.77	0.158238	ZNF410	271.143	265.429	Down
ENSG00000111666	0.0105105	0.929156	0.99348	210.547	0.17243	CHPT1	206.453	211.479	Up
ENSG00000158373	-0.0105059	0.931794	0.99348	63.319	0.187627	H2BC5	71.9324	70.3899	Down
ENSG00000184227	-0.0105016	0.822077	0.99348	5.84756	0.24513	ACOT1	5.96756	6.69825	Up
ENSG00000287966	-0.0104987	0.762604	0.99348	4.27237	0.243855	LARRPM	3.30062	2.60303	Down
ENSG00000157551	0.0104866	0.787894	0.99348	8.89145	0.243314	KCNJ15	8.71178	11.1028	Up
ENSG00000174599	-0.0104795	0.787452	0.99348	5.19315	0.243577	TRAM1L1	7.32731	5.14621	Down
ENSG00000198682	-0.0104784	0.989256	0.995822	1478.65	0.138502	PAPSS2	1467.25	1560.26	Up
ENSG00000236753	0.0104739	0.617764	0.917265	5.83275	0.244919	MKLN1-AS	3.13594	4.57055	Up
ENSG00000160410	-0.0104712	0.918866	0.99348	333.404	0.140748	SHKBP1	285.84	280.828	Down
ENSG00000235109	-0.0104658	0.723863	0.985893	4.24079	0.244683	ZSCAN31	2.35473	2.05885	Down
ENSG00000161940	-0.0104576	0.904054	0.99348	9.64387	0.240766	BCL6B	6.29363	8.0377	Up
ENSG00000185372	-0.0104555	8.91507e-10	2.76396e-07	1.87208	0.246424	OR2V1	2.4526	0	Down
ENSG00000157429	-0.0104536	0.820619	0.99348	13.4352	0.240945	ZNF19	17.1731	15.1267	Down
ENSG00000130762	0.0104476	0.14072	0.412248	1.59343	0.246257	ARHGEF16	0.61315	3.29945	Up
	-0.010446	0.650216	0.940811	1.72582	0.246314	LOC124904827	0.686926	0	Down
	-0.0104414	4.24565e-08	6.00195e-06	1.47023	0.246422	LOC124903172	2.29423	0	Down
	0.0104401	0.634648	0.929817	11.4167	0.244433	LOC124900761	14.2291	3.40422	Down
	-0.0104374	0.78051	0.99348	8.12881	0.24297	LOC124907867	8.02494	10.1802	Up
ENSG00000112499	-0.0104349	0.505422	0.82815	1.78542	0.246405	SLC22A2	3.27857	0.175793	Down
	-0.0104263	0.318563	0.688553	1.11104	0.246466	LOC644285	3.01218	0	Down
ENSG00000102984	0.0104072	0.915652	0.99348	35.0906	0.219091	ZNF821	37.6158	40.1651	Up
	0.0104049	0.199795	0.519515	6.05853	0.2464	LOC124904690	1.38515	23.7821	Up
ENSG00000179583	-0.0103998	0.715199	0.980999	4.67474	0.244699	CIITA	4.22062	1.74535	Down
ENSG00000203356	0.0103979	0.471272	0.802158	2.16088	0.246308	LINC01562	0	1.37703	Up
	-0.0103977	0.465737	0.799192	4.28806	0.245711	LOC124905206	5.73629	2.70105	Down
ENSG00000149582	-0.010389	0.923297	0.99348	99.2553	0.206526	TMEM25	95.6186	104.803	Up
ENSG00000172901	0.0103849	0.767807	0.99348	4.36969	0.244008	LVRN	3.4924	3.64823	Up
	0.0103762	0.921545	0.99348	51.4073	0.21663	LOC124901096	47.2058	51.974	Up
ENSG00000185158	-0.0103697	0.923937	0.99348	29.5027	0.222815	LRRC37B	35.5462	36.0182	Up
ENSG00000198324	-0.0103525	0.925535	0.99348	93.7793	0.19735	PHETA1	79.1681	77.778	Down
	-0.0103517	0.637146	0.931226	3.0016	0.246179	LOC105369533	0.686926	0.703171	Up
ENSG00000107742	-0.0103488	0.436038	0.779464	3.26372	0.245587	SPOCK2	8.49967	1.73002	Down
	-0.0103485	0.888633	0.99348	1.87974	0.246302	LOC101929937	0.137385	0	Down
ENSG00000143110	0.0103476	0.310143	0.677431	1.59998	0.246372	C1orf162	1.06933	5.18421	Up
ENSG00000185088	-0.0103385	0.916933	0.99348	8738.46	0.0917316	RPS27L	8761.99	8684.93	Down
ENSG00000105185	-0.0103372	0.913166	0.99348	915.35	0.148503	PDCD5	940.702	914.988	Down
	0.0103346	0.8321	0.99348	10.5937	0.241742	LOC124901691	10.8046	15.5085	Up
ENSG00000004399	-0.0103252	0.931143	0.99348	608.788	0.163074	PLXND1	523.229	531.618	Up
ENSG00000270441	0.010323	0.773991	0.99348	8.23011	0.242998	LAMB2P1	6.20414	6.58406	Up
ENSG00000105737	-0.0103188	0.454753	0.791693	2.31547	0.24572	GRIK5	3.56585	3.4949	Down
	0.0103184	0.158313	0.44554	0.947228	0.246325	LOC107985551	0.137385	1.89025	Up
	-0.0103169	0.923538	0.99348	137.085	0.195581	LOC105374333	134.873	127.11	Down
ENSG00000221400	-0.0103097	5.02472e-08	6.81337e-06	1.05298	0.246394	SNORD3J	0.683537	0	Down
ENSG00000246283	0.0103058	0.0905385	0.304087	2.38835	0.246259	TTBK2-AS1	1.00237	3.02211	Up
	-0.0103017	0.49361	0.818226	2.43988	0.24641	DIRC3-AS1	1.2263	0	Down
ENSG00000225756	0.0103005	0.718049	0.982778	4.66734	0.245357	DBH-AS1	1.83945	4.81469	Up
ENSG00000231407	-0.0102905	2.7325e-08	4.19778e-06	1.58386	0.246457	GORAB-AS1	1.7005	0	Down
	-0.0102902	0.698093	0.970653	4.11687	0.24514	LOC124903182	4.04466	4.64867	Up
ENSG00000178904	0.0102896	0.922409	0.99348	192.579	0.161545	DPY19L3	197.938	201.711	Up
	0.0102856	0.434212	0.777899	5.58547	0.245611	LOC124902769	3.45832	6.3257	Up
ENSG00000146267	0.0102771	0.720919	0.984627	4.184	0.244321	FAXC	3.12636	4.30633	Up
ENSG00000113240	-0.0102726	0.904438	0.99348	96.9577	0.206451	CLK4	100.968	97.498	Down
ENSG00000237943	0.0102656	0.778783	0.99348	8.24495	0.243642	PRKCQ-AS1	7.58391	8.76672	Up
	-0.0102622	0.529069	0.848276	2.33927	0.24576	LOC124901868	3.31346	2.22669	Down
	0.01026	0.797472	0.99348	5.55091	0.242741	LOC102725238	4.14451	6.26537	Up
ENSG00000065615	-0.0102561	0.809541	0.99348	10.3674	0.241935	CYB5R4	15.9954	12.891	Down
ENSG00000154479	0.0102445	0.420368	0.771182	2.30486	0.246288	CFAP210	0.601421	2.62711	Up
	0.0102417	0.450829	0.789247	1.64259	0.24629	BRD2_2	0.54954	4.53667	Up
	0.0102177	0.546761	0.862594	5.35315	0.245219	LOC124904926	2.02276	1.45216	Down
	0.0102109	0.503976	0.826812	1.32221	0.245647	LOC124902418	0.905982	2.94058	Up
	0.01021	0.422913	0.772864	3.85932	0.245921	LOC107986970	3.30449	6.90052	Up
	-0.010204	0.51743	0.838572	2.02934	0.246045	LOC105371981	3.48169	1.60754	Down
ENSG00000145743	-0.0102031	0.925448	0.99348	511.919	0.121184	FBXL17	496.823	494.382	Down
	-0.0101964	0.315949	0.684852	1.81167	0.246325	LOC105378067	4.19943	1.99453	Down
ENSG00000235944	-0.0101914	0.698545	0.970985	7.61931	0.244464	ZNF815P	8.76372	13.0912	Up
ENSG00000108654	0.0101905	0.89567	0.99348	3951.5	0.0683605	DDX5	4085.05	4128.62	Up
ENSG00000263412	0.0101876	0.643066	0.935858	2.28229	0.245665	NFE2L1-DT	0.86572	1.79419	Up
	0.0101871	0.567242	0.879044	1.50092	0.246132	ABHD11-AS1	0.990677	2.45969	Up
	0.0101851	0.0447902	0.182435	2.1457	0.246386	LOC124904910	1.40332	3.806	Up
ENSG00000246263	-0.0101827	2.01916e-12	1.49065e-09	1.27567	0.246452	UBR5-DT	3.46454	0	Down
ENSG00000065809	0.0101661	0.925115	0.99348	1987.56	0.120845	FAM107B	1819.42	1819.14	Down
ENSG00000162998	0.0101656	0.792321	0.99348	2.527	0.245908	FRZB	5.95084	1.67421	Down
ENSG00000248019	0.0101627	0.837276	0.99348	11.4099	0.240952	FAM13A-AS1	9.19401	10.0688	Up
	0.0101578	0.722026	0.985228	7.07895	0.244233	LOC124902175	5.60638	6.41437	Up
ENSG00000268751	0.0101501	0.776159	0.99348	2.9178	0.246125	SCGB1B2P	0	0.221614	Up
ENSG00000198453	-0.0101487	0.886707	0.99348	31.9134	0.227965	ZNF568	34.6272	31.635	Down
ENSG00000183876	0.0101464	0.776945	0.99348	9.31321	0.243131	ARSI	10.9472	12.4083	Up
	0.0101378	0.560806	0.873603	1.56121	0.246261	LOC105379426	1.12085	4.9296	Up
	-0.0101375	0.814522	0.99348	7.83262	0.242003	LOC124904713	7.73523	8.08569	Up
ENSG00000277232	-0.0101354	0.460592	0.796267	2.37702	0.245827	GTSE1-DT	3.76341	3.74183	Down
ENSG00000123154	0.0101354	0.772465	0.99348	5.29747	0.243557	WDR83	3.40628	9.12537	Up
ENSG00000154646	-0.0101264	0.703557	0.974244	0.991491	0.246021	TMPRSS15	0.79085	0.664842	Down
ENSG00000267321	-0.0101261	0.901378	0.99348	22.5939	0.229195	SNHG30	19.908	20.1022	Up
	0.0101234	0.795127	0.99348	6.38455	0.243086	LOC105369435	7.57591	12.6466	Up
ENSG00000152578	-0.0101233	0.348404	0.723453	2.04791	0.245921	GRIA4	1.62621	1.10807	Down
ENSG00000271852	0.0101222	0.74386	0.99348	9.61616	0.243618	SNORD11B	8.8429	11.7412	Up
ENSG00000143631	-0.0101192	8.5739e-09	1.66327e-06	1.75474	0.246481	FLG	3.58967	0	Down
ENSG00000207145	-0.0101168	0.627065	0.924424	5.19368	0.245219	SNORA18	6.93013	5.32116	Down
ENSG00000196199	-0.010113	0.916188	0.99348	1012.35	0.138379	MPHOSPH8	1107.8	1109.85	Up
ENSG00000187753	0.0101124	0.489095	0.814943	1.79869	0.246147	C9orf153	1.57485	7.17719	Up
ENSG00000064393	0.0101113	0.895528	0.99348	2319.05	0.0886492	HIPK2	2182.04	2235.01	Up
	-0.0101088	0.554237	0.868716	1.51109	0.246272	LOC124906109	0.820922	0.175793	Down
	-0.0101049	1.47937e-07	1.52986e-05	1.40077	0.246397	LOC105373953	2.80663	0	Down
ENSG00000179673	-0.0101029	0.260565	0.609772	3.55876	0.245989	RPRML	4.80628	0.664095	Down
ENSG00000126733	-0.0100996	0.694522	0.968667	3.77538	0.246083	DACH2	11.6498	1.82626	Down
	-0.0100987	0.808427	0.99348	4.33374	0.246281	LOC124900940	0.601421	0	Down
	0.0100979	0.634206	0.929454	4.86958	0.245226	LOC124901988	3.8481	3.43845	Down
	-0.0100877	0.753543	0.99348	6.6	0.243797	LOC105375942	6.78124	4.43564	Down
	-0.0100838	0.76719	0.99348	7.09128	0.243371	LOC107984281	5.186	3.88557	Down
	0.0100748	0.477438	0.806154	3.46649	0.245807	LOC105378858	1.30326	10.7082	Up
ENSG00000229358	-0.0100734	0.641636	0.93486	5.33411	0.244979	DPY19L1P1	3.99125	8.20307	Up
ENSG00000254486	-0.0100727	0.369244	0.740825	1.39264	0.246449	LINC02547	5.01978	0	Down
	-0.0100675	0.588672	0.895235	2.72891	0.246121	LOC107984909	2.03601	0.527378	Down
ENSG00000172613	0.0100671	0.907584	0.99348	76.1058	0.209475	RAD9A	76.2778	78.5273	Up
ENSG00000085760	-0.0100577	0.926754	0.99348	486.792	0.119452	MTIF2	467.334	463.216	Down
ENSG00000283883	-0.0100511	0.928369	0.99348	525.518	0.123672	VPS53	492.874	493.541	Up
ENSG00000175315	-0.0100429	0.859532	0.99348	10.9846	0.238945	CST6	8.57454	8.12773	Down
ENSG00000165917	-0.0100418	0.626165	0.923692	4.44665	0.245203	RAPSN	6.55373	2.65937	Down
	0.0100342	0.788939	0.99348	6.29665	0.243212	LOC124901305	4.69558	5.23275	Up
ENSG00000147027	0.010034	0.936818	0.99348	752.313	0.127439	TMEM47	766.112	793.926	Up
ENSG00000139116	0.0100251	0.936228	0.99348	93.8519	0.196551	KIF21A	105.137	97.6834	Down
	-0.0100244	8.92925e-09	1.70619e-06	1.34772	0.24646	LOC105375911	5.01687	0	Down
	0.0100141	0.826143	0.99348	5.77595	0.241454	LOC124904391	6.31892	6.84421	Up
ENSG00000173898	-0.010014	0.579238	0.888054	4.33102	0.245488	SPTBN2	5.10413	1.24868	Down
ENSG00000251072	0.0100118	2.35277e-06	0.000142761	1.35454	0.246424	LMNB1-DT	0	5.1272	Up
	-0.0100099	0.774738	0.99348	11.4844	0.24248	LOC124902208	14.6178	6.09482	Down
ENSG00000136870	-0.0100073	0.929067	0.99348	203.394	0.178721	ZNF189	187.187	189.305	Up
ENSG00000172399	-0.0100065	0.730215	0.989648	5.06628	0.24499	MYOZ2	4.80104	3.92973	Down
	-0.0100055	0.733161	0.991513	2.3176	0.245199	LOC107985474	2.81507	2.77288	Down
ENSG00000254762	0.0100023	0.381183	0.744553	1.85471	0.246352	KLC2-AS2	0	2.27554	Up
ENSG00000161395	0.0100001	0.938914	0.99348	84.8343	0.197817	PGAP3	74.2213	76.5214	Up
ENSG00000110675	-0.00999843	0.79619	0.99348	12.6661	0.242566	ELMOD1	6.78486	12.2715	Up
	-0.00999524	0.338137	0.710977	1.54679	0.246392	LOC124905176	4.12305	1.40634	Down
	-0.00999462	2.03306e-07	2.00121e-05	1.38869	0.246421	LOC107985705	0.761299	0	Down
ENSG00000291050	0.00999092	1.86654e-08	3.08118e-06	2.63182	0.246331	TEKT4P2	0	0.625894	Up
ENSG00000256742	0.0099892	0.446779	0.78719	1.80859	0.246316	KDM2B-DT	0.178221	3.4098	Up
ENSG00000200785	-0.00998597	0.847119	0.99348	28.9027	0.238429	SNORD8	22.7762	40.112	Up
ENSG00000091137	0.00998482	0.695586	0.969305	4.71295	0.244747	SLC26A4	3.87051	10.1562	Up
ENSG00000164088	0.00998351	0.927787	0.99348	203.609	0.144261	PPM1M	192.48	199.387	Up
	-0.00998215	3.60838e-09	9.13333e-07	2.12887	0.246456	CBSLR	3.67765	0	Down
ENSG00000102383	-0.00998115	0.705296	0.975189	1.42705	0.246318	ZDHHC15	1.6077	0	Down
ENSG00000264235	0.0099809	0.44088	0.783416	1.26582	0.246322	MYL12-AS1	0	1.52352	Up
ENSG00000165186	0.00997965	0.207517	0.531673	5.86169	0.246042	PTCHD1	5.0462	2.2853	Down
ENSG00000163083	-0.00997041	0.794206	0.99348	28.9342	0.23917	INHBB	24.9169	14.4158	Down
ENSG00000243970	-0.0099683	0.734239	0.992059	7.36191	0.244149	PPIEL	3.66179	9.46301	Up
ENSG00000231952	-0.00996317	0.382484	0.745313	1.97501	0.24632	DPY19L1P2	5.95107	1.32819	Down
ENSG00000176887	0.00995504	0.934855	0.99348	277.326	0.184899	SOX11	278.82	317.045	Up
	0.00995104	0.395593	0.756959	1.39202	0.246401	LOC124900721	0	2.0816	Up
ENSG00000236514	0.00994838	0.599601	0.90333	4.27233	0.245889	ZNF248-AS1	4.31165	7.45563	Up
ENSG00000130726	0.00994585	0.971045	0.99348	1195.17	0.122595	TRIM28	1188.05	1197.28	Up
ENSG00000179772	0.0099428	0.857351	0.99348	17.0959	0.235939	FOXS1	19.1511	21.7968	Up
	0.00993972	0.0716782	0.257084	1.54922	0.246376	LOC124909385	1.63507	3.07534	Up
ENSG00000188993	0.00993144	0.721283	0.984699	8.45334	0.244158	LRRC66	4.92712	13.7722	Up
ENSG00000148200	0.00992781	0.66585	0.950903	5.34974	0.244513	NR6A1	4.24425	7.82566	Up
ENSG00000177990	-0.00991912	0.844942	0.99348	16.1295	0.24036	DPY19L2	12.1117	9.94631	Down
ENSG00000139438	0.00991757	0.796155	0.99348	4.83712	0.244574	FAM222A	8.82661	8.87235	Up
ENSG00000117362	0.00991684	0.937095	0.99348	3393.46	0.120797	APH1A	3282.9	3325.51	Up
ENSG00000138741	0.00991318	0.534077	0.852041	3.00756	0.245619	TRPC3	1.32551	4.79897	Up
	-0.00991228	0.80589	0.99348	9.9489	0.242013	LOC124900486	12.7651	11.9345	Down
ENSG00000062582	-0.00991065	0.548926	0.86411	0.825225	0.24641	MRPS24	0.954397	0	Down
	-0.00990985	0.775939	0.99348	13.1056	0.243081	LOC105375631	12.5484	6.30936	Down
	0.00990623	0.27417	0.629133	1.75094	0.246402	LOC105369626	0	10.5057	Up
ENSG00000163993	0.00990159	0.837015	0.99348	14.3303	0.241286	S100P	6.82512	26.2754	Up
ENSG00000153898	-0.00989359	0.545588	0.861664	2.63681	0.245897	MCOLN2	3.68907	1.24868	Down
	-0.00988654	0.254234	0.601243	2.39644	0.246145	LOC107985334	8.03398	0.664095	Down
ENSG00000102048	0.00988018	0.463225	0.798438	1.38833	0.246297	ASB9	0.408767	3.25073	Up
	-0.00987404	0.466537	0.799965	0.742326	0.246375	LOC105379321	1.43924	0.498071	Down
ENSG00000108384	-0.00987317	0.947171	0.99348	104.71	0.196257	RAD51C	88.796	87.6646	Down
ENSG00000158321	-0.00986542	0.930941	0.99348	140.075	0.187647	AUTS2	121.475	135.631	Up
	0.00986504	0.709128	0.977617	4.66522	0.244759	LOC124901924	4.41923	5.94342	Up
	0.00986381	0.664586	0.949791	3.71268	0.245125	LOC124905203	3.46029	6.23364	Up
	-0.00986061	0.513925	0.835694	0.588018	0.24641	LOC124901410	1.13145	0	Down
ENSG00000116350	0.00985218	0.948433	0.99348	1443.44	0.113228	SRSF4	1378.46	1396.71	Up
	0.00984543	0.259853	0.608786	3.13203	0.246028	LOC124907986	1.83163	3.93577	Up
ENSG00000241111	-0.0098454	1.36854e-07	1.45251e-05	1.11242	0.246426	PRICKLE2-AS1	1.76072	0	Down
ENSG00000164621	0.009836	0.747864	0.99348	1.75817	0.245608	SMAD5-AS1	1.54913	1.86104	Up
ENSG00000168427	-0.00982998	0.356897	0.730913	1.94888	0.246408	KLHL30	4.1286	0	Down
ENSG00000105664	-0.00982663	0.323586	0.693366	4.74609	0.245755	COMP	2.53602	10.6896	Up
ENSG00000141384	-0.00982113	0.875266	0.99348	23.7105	0.234643	TAF4B	27.5986	24.446	Down
ENSG00000272894	-0.0098149	1.3932e-07	1.46265e-05	1.68773	0.246364	MIOS-DT	1.13597	0	Down
ENSG00000167767	0.00981139	0.795945	0.99348	8.22695	0.242833	KRT80	7.43602	7.34723	Down
ENSG00000158528	-0.00980527	0.915975	0.99348	8.11943	0.243835	PPP1R9A	6.79376	17.6172	Up
ENSG00000179008	-0.00979978	0.0189504	0.0920026	1.59722	0.246411	C14orf39	1.22526	0.499471	Down
	-0.00979878	0.880104	0.99348	20.2963	0.23677	FDX2-ZGLP1	15.5897	12.4638	Down
ENSG00000253953	-0.00979811	0.418893	0.769728	2.74593	0.245882	PCDHGB4	2.94403	1.99453	Down
	-0.00979488	0.606567	0.908978	2.20881	0.245597	LOC124906302	4.74827	1.10872	Down
	0.00978197	0.284603	0.643844	1.34826	0.246397	LOC105377581	0	8.08956	Up
	-0.00977559	0.41685	0.768176	1.20878	0.246124	LOC124900420	1.69691	0.182666	Down
ENSG00000167414	-0.00975645	0.488681	0.814484	1.95573	0.24621	GNG8	2.18409	1.99453	Down
ENSG00000114416	-0.00975433	0.934336	0.99348	2994.04	0.106222	FXR1	2764.66	2808.86	Up
ENSG00000134873	-0.00974547	0.218359	0.548621	2.19992	0.246328	CLDN10	4.79532	0.249735	Down
ENSG00000173825	-0.00974547	0.578966	0.887739	3.87795	0.245897	TIGD3	2.73754	1.58213	Down
ENSG00000198417	0.00974232	0.918357	0.99348	96.6008	0.222859	MT1F	71.0906	83.766	Up
ENSG00000231106	0.00974008	0.701832	0.97311	8.54682	0.244486	LINC01436	5.2473	9.9827	Up
	0.00973568	0.577917	0.886949	0.978791	0.246247	LOC105373893	0.178221	1.97954	Up
ENSG00000061918	0.00973096	0.570366	0.881481	6.74612	0.245428	GUCY1B1	7.03636	6.51649	Down
ENSG00000158458	-0.00972985	0.712546	0.979423	2.30943	0.245037	NRG2	2.26351	1.57817	Down
	0.00972813	0.558715	0.871867	1.44936	0.246251	LOC101929234	0	1.49841	Up
	-0.00971076	0.511071	0.833116	1.68118	0.246176	LOC107986882	3.47295	0.830119	Down
ENSG00000143375	-0.00970809	0.435338	0.779227	1.97205	0.246411	CGN	1.76359	0	Down
	0.00970783	0.214839	0.543322	2.26413	0.246231	LOC124902952	0.408767	5.36165	Up
ENSG00000178776	-0.00970258	0.933992	0.99348	324.112	0.183808	C5orf46	352.131	291.85	Down
ENSG00000224888	0.0097005	1.54709e-06	0.000102793	1.90825	0.246384	HSALR1	0	3.5242	Up
ENSG00000230510	0.00969951	0.113334	0.356967	1.92567	0.246263	PPP5D1P	0.27477	6.48305	Up
ENSG00000047457	0.00969361	0.56052	0.873464	2.64672	0.245713	CP	1.40723	3.41258	Up
ENSG00000187764	0.00968508	0.396612	0.757046	4.06531	0.245952	SEMA4D	1.74117	9.02854	Up
ENSG00000229396	-0.00968007	0.920126	0.99348	68.0179	0.215725	DAXX	74.2366	73.1737	Down
ENSG00000172548	0.00967868	0.577251	0.88639	1.36906	0.245983	NIPAL4	1.67075	2.13513	Up
ENSG00000010270	-0.00967635	0.937305	0.99348	275.165	0.187249	STARD3NL	323.766	331.372	Up
ENSG00000112936	-0.00966722	0.791422	0.99348	4.39674	0.244958	C7	3.63198	3.99241	Up
ENSG00000267712	0.00966708	0.265761	0.617408	3.90219	0.246347	LINC01539	0.601421	17.4668	Up
	-0.00966707	0.436791	0.779464	1.17396	0.246191	LOC124900215	3.41568	0.664095	Down
	-0.00966304	0.712472	0.979423	5.90262	0.24512	PPP1R11_6	10.5343	3.32421	Down
	-0.00966293	0.61317	0.914182	2.94756	0.245362	LOC124903656	3.56893	3.28799	Down
ENSG00000231663	-0.00965936	0.849522	0.99348	9.70374	0.239816	COA6-AS1	9.38293	8.24017	Down
ENSG00000165609	-0.00965851	0.928275	0.99348	563.614	0.12764	NUDT5	559.011	560.293	Up
ENSG00000158089	-0.00965455	0.723799	0.985893	9.41402	0.244129	GALNT14	7.39769	14.0275	Up
ENSG00000170835	-0.00964407	0.660592	0.947518	2.73848	0.245069	CEL	2.5812	1.44659	Down
ENSG00000124785	-0.00964367	0.0890687	0.300785	2.3468	0.24636	NRN1	3.05146	0.166024	Down
ENSG00000128045	-0.00964005	0.695696	0.969349	2.60587	0.246069	RASL11B	1.55207	1.24868	Down
ENSG00000132359	-0.00963846	0.891092	0.99348	37.2397	0.234022	RAP1GAP2	42.4331	43.1386	Up
	-0.00963686	0.308019	0.67488	1.37356	0.246436	LOC124905208	4.45653	0	Down
ENSG00000154263	-0.00963628	0.880864	0.99348	18.9548	0.235546	ABCA10	14.7996	15.8461	Up
	-0.00963156	0.650612	0.940985	1.47579	0.245445	LOC124905042	1.2773	0.775276	Down
ENSG00000240005	-0.00962876	0.72045	0.984461	7.00698	0.244307	STIM2-AS1	3.41882	7.1976	Up
ENSG00000117069	0.00962313	0.418368	0.769271	1.54304	0.246046	ST6GALNAC5	0.542242	4.05154	Up
	0.00962119	0.752873	0.99348	3.55592	0.24558	LOC105377644	2.08281	3.38166	Up
ENSG00000117472	-0.00962117	0.505131	0.827878	1.32175	0.246258	TSPAN1	1.61851	1.58213	Down
	-0.0096178	0.310744	0.678104	1.4994	0.246437	LOC105377395	3.66818	0	Down
ENSG00000175470	-0.00961628	0.93292	0.99348	699.552	0.140183	PPP2R2D	700.773	709.963	Up
ENSG00000234684	0.00960627	0.879295	0.99348	21.5561	0.23773	SDCBP2-AS1	18.4759	16.5925	Down
ENSG00000033050	-0.0096012	0.912683	0.99348	405.855	0.126743	ABCF2	406.539	405.122	Down
ENSG00000205138	0.00959815	0.922512	0.99348	57.3521	0.206742	SDHAF1	46.3756	48.4421	Up
ENSG00000118407	0.00959716	0.798493	0.99348	6.25706	0.243495	FILIP1	6.74979	7.84141	Up
	0.00958411	0.0145703	0.0743109	1.8246	0.246388	LOC105376272	0.824311	1.66378	Up
	-0.00958408	0.828507	0.99348	14.2997	0.240417	LOC101928051	26.4626	9.89504	Down
ENSG00000171956	0.00957965	0.615418	0.915667	2.23567	0.245391	FOXB1	2.62418	3.92597	Up
ENSG00000103653	0.0095762	0.939415	0.99348	275.892	0.122299	CSK	280.151	281.362	Up
ENSG00000006432	0.00957318	0.551919	0.866555	2.91679	0.245915	MAP3K9	2.26136	3.40836	Up
ENSG00000102796	-0.00956999	0.921044	0.99348	42.1048	0.218364	DHRS12	34.8211	37.669	Up
ENSG00000188895	0.00956574	0.917287	0.99348	1040.63	0.103947	MSL1	980.518	996.175	Up
ENSG00000213139	0.00956565	0.405908	0.762708	3.97339	0.245835	CRYGS	1.83945	5.73682	Up
	-0.0095609	0.671863	0.954734	4.33261	0.245153	LOC124902530	5.71384	2.47901	Down
ENSG00000171453	-0.00955132	0.94085	0.99348	304.063	0.148611	POLR1C	277.638	289.448	Up
ENSG00000265462	0.00954952	0.426086	0.773985	0.664751	0.246412	MIR3680-1	0	2.41278	Up
	-0.00953655	0.643296	0.935858	1.88348	0.246236	LOC124904692	1.62725	0.878963	Down
	-0.00953325	0.703921	0.974368	2.0195	0.245814	LOC107984092_1	4.43661	1.24728	Down
ENSG00000285372	-0.00953036	0.996782	0.998736	371.719	0.153876	TNKS	384.798	386.345	Up
	0.00952473	0.90494	0.99348	12.8135	0.23671	LOC100505942	11.988	13.4321	Up
	-0.00952082	4.31054e-08	6.02342e-06	1.13254	0.246452	LOC124902387	2.94067	0	Down
ENSG00000184697	-0.00951867	0.456623	0.793233	0.94963	0.246399	CLDN6	1.5628	0.175793	Down
ENSG00000205111	0.00951646	0.800866	0.99348	9.31446	0.242511	CDKL4	7.02846	4.97537	Down
ENSG00000132204	0.00951597	2.00987e-06	0.000127182	1.63635	0.246355	LINC00470	0	2.91311	Up
ENSG00000288166	-0.00951465	0.822608	0.99348	11.818	0.241887	CTTN-DT	11.824	15.1892	Up
ENSG00000159208	-0.00951233	0.918894	0.99348	71.6848	0.217369	CIART	81.6847	72.8433	Down
	-0.00949812	4.40953e-07	3.82981e-05	1.75319	0.246402	LOC124903679	2.45039	0	Down
ENSG00000197934	-0.00949553	0.318965	0.689086	1.05311	0.24644	CYYR1-AS1	3.25998	0	Down
	-0.00949193	0.43376	0.77787	2.03592	0.246241	LOC105378698	3.37132	0.749206	Down
ENSG00000137693	-0.0094887	0.957537	0.99348	914.488	0.131065	YAP1	968.803	970.916	Up
	0.00948299	0.287186	0.647331	1.43619	0.246381	SPDYE16_1	0	8.61717	Up
ENSG00000291985	0.00948166	0.844461	0.99348	9.0982	0.243324	CASP4LP	12.6961	14.3925	Up
	-0.00947536	0.638084	0.931771	1.58007	0.246114	LOC105371954	2.97944	1.82626	Down
ENSG00000244219	0.009474	0.831144	0.99348	9.97108	0.242273	TMEM225B	7.03922	8.64942	Up
ENSG00000186577	-0.00947344	0.929249	0.99348	650.373	0.120632	SMIM29	662.517	633.293	Down
ENSG00000163141	-0.00947116	0.697332	0.970333	6.26605	0.244476	BNIPL	4.83556	9.22327	Up
	-0.0094705	6.24595e-08	8.09749e-06	1.42019	0.246428	LOC101928994	1.97814	0	Down
	0.00946599	0.734575	0.992059	11.2714	0.243802	LOC107986347	13.3711	13.9882	Up
	0.00946322	0.324428	0.69423	1.75421	0.24632	LOC105374505	0	2.65502	Up
	0.00946046	9.32745e-06	0.000404398	1.06084	0.246377	LOC107984859	0	1.1287	Up
ENSG00000166337	-0.00944298	0.925552	0.99348	696.876	0.111375	TAF10	667.187	655.256	Down
ENSG00000118307	-0.00944234	0.529532	0.848709	1.31646	0.246145	DNAI7	1.47887	0.182666	Down
ENSG00000214029	-0.00943888	0.91776	0.99348	46.959	0.217901	ZNF891	44.4637	43.2852	Down
ENSG00000019582	0.00943424	0.670359	0.95401	4.18246	0.245337	CD74	2.17145	4.42107	Up
	0.00943343	0.518423	0.839418	2.33474	0.246167	LOC105369783	2.94345	3.90506	Up
ENSG00000116652	-0.00942335	0.876058	0.99348	20.9623	0.236737	DLEU2L	26.6247	26.0103	Down
	-0.00942184	0.777826	0.99348	7.55149	0.243698	LOC124904444	7.15134	9.26772	Up
ENSG00000138326	0.00941614	0.929084	0.99348	13408.9	0.11859	RPS24	13582.7	13797.4	Up
ENSG00000213801	-0.00941539	0.471946	0.802158	3.391	0.246131	ZNF321P	2.91842	0.499471	Down
	0.00940888	0.550803	0.865575	1.41259	0.246259	LOC124906099	1.51124	4.40732	Up
ENSG00000267583	0.0093974	0.217542	0.547557	1.95662	0.24638	ZNF24TR	0	7.51495	Up
	-0.00939671	0.564431	0.876681	4.06606	0.245552	LOC105370871	4.79954	8.491	Up
ENSG00000241544	-0.00939335	0.836578	0.99348	4.4695	0.245106	LINC02029	2.87492	2.43179	Down
	0.00939333	0.382514	0.745313	1.53827	0.246361	LOC124902781	0	3.4907	Up
ENSG00000128604	-0.00939096	0.617821	0.917265	2.3483	0.246298	IRF5	2.19816	0	Down
	-0.0093887	2.98782e-07	2.78622e-05	1.06526	0.246441	LOC105379013	2.86323	0	Down
	0.00938623	0.873807	0.99348	13.0146	0.238382	LOC112268027	11.2954	12.6363	Up
ENSG00000139971	0.00938348	0.76852	0.99348	13.9168	0.243446	ARMH4	7.32452	10.2147	Up
ENSG00000171953	0.00938148	0.941874	0.99348	116.464	0.168725	ATPAF2	119.946	120.855	Up
ENSG00000231177	-0.00937803	0.660735	0.947672	6.25452	0.24465	LINC00852	12.2079	9.86299	Down
	0.00937051	0.407234	0.762708	1.18346	0.246134	LOC124902677	0.337859	3.67197	Up
ENSG00000204904	-0.00936859	4.13018e-06	0.000224016	1.05119	0.246319	LINC01545	0.824311	0	Down
	0.00936132	0.272415	0.626508	1.406	0.246387	LOC124901440	0	8.43598	Up
ENSG00000247626	-0.00935374	0.893175	0.99348	19.2525	0.233243	MARS2	19.8423	19.8375	Down
	-0.00935257	0.0763793	0.269329	1.7526	0.246313	C2orf27A	3.7602	3.47066	Down
	-0.00934882	0.624994	0.922803	1.48308	0.246112	LOC101929256	2.79629	1.24868	Down
	0.00933863	0.707914	0.976629	2.92446	0.245773	LOC105372812	2.87601	5.18127	Up
	0.00933548	0.56492	0.876877	1.19898	0.246293	LOC105369212	0.200474	2.71561	Up
	0.0093321	0.36225	0.734941	0.840224	0.246371	LOC124900872	0	5.04134	Up
ENSG00000125851	0.00932639	0.707363	0.976503	2.78182	0.244928	PCSK2	2.03888	3.35158	Up
ENSG00000260565	0.00932599	0.898681	0.99348	61.3421	0.231142	ERVK13-1	64.3693	72.189	Up
	-0.00932058	0.472169	0.802303	1.59339	0.246025	LOC124904080	3.29951	1.49841	Down
ENSG00000120832	-0.00931408	0.871379	0.99348	15.5072	0.236781	MTERF2	11.9519	14.3005	Up
ENSG00000279968	0.00930959	0.41767	0.768715	1.71038	0.246135	CCDC28A-AS1	0.675717	4.95742	Up
ENSG00000249790	0.00930057	0.564252	0.876506	1.70575	0.245964	LINC02972	1.57432	2.26949	Up
ENSG00000163746	0.00929863	0.797901	0.99348	6.06465	0.244535	PLSCR2	4.65242	9.20037	Up
ENSG00000142173	-0.00929549	0.926791	0.99348	3201.37	0.123184	COL6A2	3214.03	3244.13	Up
ENSG00000014824	-0.00929406	0.955054	0.99348	489.89	0.128765	SLC30A9	493.946	493.338	Down
	0.00928996	0.728568	0.98901	1.40808	0.245223	LOC124901481	1.29669	1.36437	Up
ENSG00000140319	-0.00928879	0.91777	0.99348	10067.7	0.0892727	SRP14	9489.29	9512.06	Up
	-0.00928694	0.310574	0.677873	2.50052	0.246109	LOC105372497	3.70015	1.05476	Down
ENSG00000245958	-0.00928235	0.583615	0.891319	1.58054	0.246369	SEPTIN7P14	2.22205	0	Down
	-0.00928013	0.256323	0.60424	1.68689	0.24599	SNORD80	3.32827	1.64399	Down
ENSG00000113555	0.00927622	0.801145	0.99348	6.35915	0.243832	PCDH12	6.43028	8.55781	Up
ENSG00000167971	-0.00927562	0.341218	0.714734	1.33962	0.246381	CASKIN1	2.84707	0	Down
ENSG00000010310	0.00927548	0.821443	0.99348	5.09044	0.243061	GIPR	5.90727	9.37972	Up
ENSG00000189431	-0.00927512	0.59581	0.900239	2.11807	0.246375	RASSF10	1.53719	0	Down
ENSG00000140323	-0.00927375	0.792036	0.99348	10.449	0.242518	DISP2	9.97456	10.8876	Up
ENSG00000170445	-0.00926321	0.940189	0.99348	292.546	0.148476	HARS1	274.511	277.149	Up
ENSG00000166823	-0.00926183	0.918408	0.99348	25.4897	0.22284	MESP1	30.9448	28.6506	Down
	-0.00923034	3.28142e-07	2.97646e-05	1.62831	0.246317	LOC124901434	0.917267	0	Down
ENSG00000154655	0.00922542	0.542122	0.858998	2.46004	0.246242	L3MBTL4	0	4.41153	Up
ENSG00000162676	-0.00922302	0.792494	0.99348	6.23905	0.243163	GFI1	6.11517	6.73907	Up
ENSG00000253944	-0.00922137	0.458713	0.794837	1.87904	0.246388	MTUS1-DT	5.43333	0	Down
	0.00921987	0.555768	0.869759	1.70885	0.246145	LOC102467081	0.341768	3.71949	Up
ENSG00000152782	-0.00920741	0.927377	0.99348	36.524	0.216829	PANK1	38.8769	39.3231	Up
	-0.00920234	9.41575e-07	6.87479e-05	1.01948	0.246397	LOC105371942	2.8413	0	Down
	-0.00920118	0.687252	0.964417	3.08475	0.244918	LOC100996437	6.89311	4.06818	Down
	0.00920012	0.80394	0.99348	3.90385	0.244374	LOC105376810	7.14661	7.50941	Up
ENSG00000281912	0.00918727	0.36992	0.740901	2.83763	0.246005	LINC01144	2.51377	1.93894	Down
ENSG00000141540	0.0091863	0.819986	0.99348	6.21871	0.243796	TTYH2	3.83142	4.10695	Up
ENSG00000267325	0.00918537	1.21763e-06	8.5385e-05	4.25299	0.246399	LINC01415	0	8.28535	Up
ENSG00000224699	-0.00918528	0.350112	0.725474	1.41621	0.246356	LAMTOR5-AS1	2.95909	0.332048	Down
	-0.00918421	0.515837	0.837448	1.26667	0.24636	LOC124909461	1.40546	0	Down
ENSG00000198930	0.00918395	0.3226	0.69238	1.50205	0.246359	CSAG1	0	5.23773	Up
ENSG00000137815	-0.00917678	0.889891	0.99348	1861.76	0.0789863	RTF1	1933.46	1913.23	Down
ENSG00000220785	-0.0091754	0.913503	0.99348	46.2914	0.226557	MTMR9LP	47.4208	52.881	Up
ENSG00000234129	-0.00916938	0.299509	0.663558	0.901489	0.246439	HCCS-DT	3.14535	0	Down
ENSG00000176842	-0.00915513	0.745649	0.99348	8.78	0.244212	IRX5	10.0138	4.64394	Down
	-0.00915359	0.667999	0.952535	1.95303	0.246342	LOC105378480	1.07666	0	Down
ENSG00000159450	0.00914968	0.569252	0.880567	2.58936	0.246164	TCHH	0.54954	1.99788	Up
ENSG00000173227	0.00914851	0.716217	0.981628	2.02691	0.245388	SYT12	2.25087	2.32113	Up
	-0.00914186	0.782406	0.99348	2.91978	0.245218	LOC105369329	1.49664	1.10807	Down
ENSG00000172476	0.00913848	0.70903	0.977533	5.2055	0.244824	RAB40A	4.21922	5.06108	Up
ENSG00000184185	-0.0091354	0.7998	0.99348	10.3919	0.243249	KCNJ12	7.87131	10.7567	Up
ENSG00000272606	0.00913033	0.872672	0.99348	14.9039	0.238425	PPP4R3B-DT	10.3624	11.0468	Up
ENSG00000088035	-0.00912579	0.937966	0.99348	48.2709	0.216441	ALG6	47.6748	49.3205	Up
ENSG00000258487	-0.00912532	0.253411	0.599939	1.65796	0.246396	LINC02277	5.42768	0	Down
	0.00912463	0.636905	0.931079	5.98784	0.245055	LOC107986930	5.69165	7.31205	Up
ENSG00000011021	-0.00912251	0.921619	0.99348	70.9329	0.215539	CLCN6	83.2128	89.9172	Up
ENSG00000128266	-0.00912153	0.860843	0.99348	9.25014	0.240331	GNAZ	8.83088	7.44389	Down
	-0.00912076	0.76717	0.99348	7.01148	0.243833	LOC107985416	9.23768	5.43047	Down
	0.00912037	0.151665	0.433373	1.4235	0.246255	LOC101927759	1.20284	5.81163	Up
	0.009115	0.461341	0.797087	2.07536	0.246065	LOC124901315	0.519432	5.18734	Up
ENSG00000235387	-0.00911299	1.56731e-08	2.68737e-06	2.55369	0.246309	SPAAR	9.34978	0	Down
	0.00911159	0.532415	0.850962	1.27813	0.246265	LOC105376876	0.137385	0.721085	Up
	-0.00910853	1.74432e-06	0.000112795	1.11844	0.246412	LOC105372653	2.74709	0	Down
ENSG00000170959	0.00909705	0.661388	0.948055	3.4434	0.245142	DCDC1	2.52417	2.0509	Down
ENSG00000188613	0.00908624	0.739809	0.99348	4.56013	0.245074	NANOS1	4.32621	4.2648	Down
ENSG00000238198	-0.00908032	0.653984	0.942332	4.73553	0.245301	LRIG2-DT	6.13619	1.99453	Down
ENSG00000188910	0.00908003	4.84675e-06	0.000250607	1.49914	0.246372	GJB3	0	4.87704	Up
ENSG00000232442	0.0090758	0.901088	0.99348	23.8719	0.232006	MHENCR	19.5451	21.628	Up
ENSG00000149922	-0.009072	0.598092	0.902282	2.44036	0.245732	TBX6	3.54077	3.21009	Down
ENSG00000079246	-0.00906269	0.843682	0.99348	3055.25	0.0732633	XRCC5	2989.15	2946	Down
ENSG00000170954	0.00906049	0.91393	0.99348	30.584	0.228084	ZNF415	19.9259	20.9852	Up
ENSG00000069122	-0.00905937	0.829816	0.99348	28.5741	0.241201	ADGRF5	24.4316	23.6505	Down
	0.00905563	0.369909	0.740901	2.66151	0.246148	LOC124900478	1.84284	4.12552	Up
ENSG00000196096	0.00905469	1.05506e-05	0.000442277	1.78795	0.246245	SPAG16-DT	0	0.664842	Up
	-0.00905425	0.370932	0.742028	1.62075	0.246055	LOC107984257	2.47015	0.175793	Down
ENSG00000231194	0.00904937	0.615066	0.915494	3.01641	0.245797	FARP1-AS1	1.71542	2.65502	Up
ENSG00000099365	-0.00904611	0.432312	0.776191	1.89736	0.245978	STX1B	2.4281	1.49561	Down
	0.00904291	0.641708	0.934861	1.88424	0.2461	LOC124901740	3.44455	6.39431	Up
ENSG00000122692	0.00902732	0.930006	0.99348	318.819	0.137573	SMU1	326.386	328.66	Up
ENSG00000181418	0.0090269	0.764305	0.99348	2.13331	0.245925	DDN	0.86572	0.443228	Down
ENSG00000277733	-0.0090259	0.903054	0.99348	38.1117	0.23645	MBOAT7	28.2247	26.9188	Down
ENSG00000228340	0.00902033	6.98922e-05	0.00179471	1.53264	0.246318	MIR646HG	0	1.50548	Up
	0.00902005	0.352337	0.727319	1.24852	0.246351	LOC124902213	0.137385	7.35373	Up
	-0.00901663	0.940942	0.99348	88.9326	0.195182	LOC124900605	82.3858	80.9566	Down
ENSG00000034533	-0.00900948	0.904038	0.99348	65.3355	0.197058	ASTE1	77.4296	75.5325	Down
ENSG00000214439	-0.00900396	0.598997	0.902877	3.17832	0.245622	FAM185BP	3.54226	3.27447	Down
	0.00900373	0.436519	0.779464	1.5607	0.246294	LOC102725231	0.27477	4.96907	Up
	0.00900359	0.658525	0.94542	3.01129	0.245086	LOC124904235	5.85263	9.39621	Up
	-0.00899918	0.864513	0.99348	2.34919	0.246241	LOC124902624	0.204383	0	Down
ENSG00000272081	-0.00899792	0.735477	0.992479	2.56531	0.245243	FCHO2-DT	2.50631	3.80163	Up
	0.00899501	0.641594	0.934849	1.17091	0.246253	LOC124903527	0	0.580073	Up
	0.00899204	0.86737	0.99348	7.56835	0.240322	LOC101929018	10.1484	13.1338	Up
	-0.008992	0.923988	0.99348	101.778	0.20575	LOC124906092	115.575	102.541	Down
	-0.00899043	0.707262	0.976463	2.91904	0.245906	LOC124905259	2.22053	3.47066	Up
	-0.0089891	2.19027e-06	0.000136186	1.47282	0.246313	LOC124904018	2.92085	0	Down
ENSG00000197256	0.00898861	0.931595	0.99348	1154.71	0.112854	KANK2	1085.92	1101.59	Up
	-0.00898858	0.595673	0.900239	1.83503	0.245909	LOC105377310	3.5357	1.24868	Down
ENSG00000143632	0.00898073	6.69756e-06	0.00031449	1.33806	0.246372	ACTA1	0	6.38377	Up
	-0.00898062	0.89083	0.99348	12.6396	0.235096	LOC145474	14.2189	13.6211	Down
ENSG00000124224	-0.00897366	0.627548	0.924469	1.89716	0.245886	PPP4R1L	4.69437	1.32894	Down
ENSG00000142798	0.00897225	0.944053	0.99348	1390.59	0.132762	HSPG2	1403.44	1415.45	Up
	-0.00896811	0.848529	0.99348	1.96298	0.246241	LOC124902787	0.200474	0	Down
ENSG00000120675	0.00896693	0.945387	0.99348	313.536	0.15134	DNAJC15	315.312	319.297	Up
	-0.00896307	0.809612	0.99348	7.56251	0.242937	LOC124906081	9.50313	10.5196	Up
ENSG00000162408	0.00895651	0.943373	0.99348	662.897	0.131793	NOL9	630.571	646.373	Up
ENSG00000184076	0.00894935	0.92916	0.99348	874.711	0.122889	UQCR10	801.532	815.889	Up
	-0.00894762	0.402759	0.761481	1.94305	0.246361	LOC124905316	4.37409	0	Down
ENSG00000180525	0.00894596	0.571683	0.882443	3.41521	0.246017	DIP2C-AS1	0.346288	4.81639	Up
ENSG00000129691	-0.00894419	0.942104	0.99348	217.326	0.178332	ASH2L	205.274	209.147	Up
	0.008935	0.291628	0.653197	1.9538	0.246182	LOC105374153	0.178221	2.63689	Up
	-0.00893306	0.712027	0.979328	3.06752	0.24464	LOC105373428	2.38295	3.05677	Up
ENSG00000173212	-0.00893092	0.743814	0.99348	5.30367	0.24397	MAB21L3	6.05974	9.65067	Up
ENSG00000106992	0.00892178	0.611549	0.913149	2.57956	0.245258	AK1	2.38855	7.44159	Up
ENSG00000116731	-0.00891738	0.931521	0.99348	707.231	0.119681	PRDM2	688.223	686.451	Down
ENSG00000231904	0.00891665	0.673657	0.956002	1.21872	0.245892	HLA-H	0.310529	0.664842	Up
ENSG00000183607	-0.00891607	0.507417	0.829834	2.8585	0.245875	GKN2	6.70686	3.07494	Down
ENSG00000213297	0.00891604	0.63906	0.932691	1.63596	0.245853	ZNF625-ZNF20	0.546762	1.82915	Up
ENSG00000124370	-0.00890504	0.912632	0.99348	24.0631	0.232958	MCEE	21.9537	25.1141	Up
	-0.00890322	0.572006	0.882668	2.63496	0.245603	LOC124904483	5.56015	2.65713	Down
ENSG00000257817	-0.00889913	5.12281e-07	4.33995e-05	1.02696	0.246411	TBX3-AS1	2.55932	0	Down
ENSG00000230257	-0.00889799	0.789446	0.99348	6.44537	0.243523	NFE4	10.0204	13.3136	Up
ENSG00000285226	0.00889726	0.944508	0.99348	248.662	0.174093	PAK1IP1	291.753	297.7	Up
ENSG00000240057	0.00888977	0.893922	0.99348	22.2538	0.236357	NEPRO-AS1	24.6498	26.3379	Up
ENSG00000159588	-0.0088835	0.664987	0.950035	1.91667	0.245749	CCDC17	3.31215	0.886456	Down
ENSG00000278420	0.0088759	1.10353e-05	0.00045428	2.0482	0.246312	MIR6819	0	2.40528	Up
ENSG00000137968	-0.00886982	0.40337	0.76204	1.63611	0.246401	SLC44A5	2.121	0	Down
ENSG00000196535	-0.00886958	0.954077	0.99348	577.612	0.145075	MYO18A	561.841	554.882	Down
ENSG00000230310	-0.00886796	0.559719	0.872728	1.45117	0.246142	LINC02926	1.79731	0.221614	Down
ENSG00000292373	-0.00886792	0.0202727	0.0972363	1.30812	0.246346	IL9R	1.75646	0.498071	Down
ENSG00000136861	0.0088664	0.944101	0.99348	647.726	0.13738	CDK5RAP2	646.448	657.103	Up
ENSG00000198633	0.00885195	0.825999	0.99348	2.35508	0.244327	ZNF534	2.27368	4.92077	Up
ENSG00000161647	0.00885047	0.931189	0.99348	66.8893	0.202512	MPP3	56.9003	58.2171	Up
	-0.00884631	1.54122e-05	0.00057773	1.12943	0.246288	LOC124900685	1.13975	0	Down
ENSG00000176049	0.00884047	0.532216	0.850758	3.33479	0.24567	JAKMIP2	1.06445	10.9114	Up
	0.00883425	0.673881	0.956002	2.24105	0.246075	LOC124904036	3.46059	5.74574	Up
	-0.00882797	0.269199	0.62159	2.82092	0.246124	LOC105377113	4.93121	1.32819	Down
ENSG00000197183	-0.00882326	0.940366	0.99348	130.364	0.168946	NOL4L	101.768	101.133	Down
	0.00882132	0.329709	0.700959	1.82211	0.246314	LOC124905185	0.400947	4.95053	Up
ENSG00000255363	0.0088201	0.683363	0.961987	6.6443	0.244907	LINC02757	2.19743	10.7552	Up
ENSG00000285335	-0.00880821	0.356471	0.730505	1.0705	0.246375	ITFG2-AS1	2.63639	0	Down
ENSG00000109424	-0.00880106	0.92197	0.99348	1.83678	0.245935	UCP1	0.579168	1.64399	Up
ENSG00000245522	0.00878247	0.729183	0.989103	5.93664	0.245265	LINC02709	5.4391	2.86148	Down
ENSG00000241973	0.00878008	0.94095	0.99348	124.654	0.207885	PI4KA	126.752	136.191	Up
ENSG00000232412	0.00877515	0.454078	0.791693	3.11417	0.246119	STAG2-AS1	2.19816	6.63343	Up
ENSG00000121797	-0.00877197	0.844762	0.99348	6.37929	0.243709	CCRL2	3.9555	6.44894	Up
ENSG00000155893	-0.00877162	0.932057	0.99348	44.7022	0.221353	PXYLP1	41.1149	36.5122	Down
ENSG00000145414	-0.0087536	0.94095	0.99348	172.809	0.17905	NAF1	176.27	180.47	Up
	0.00875276	0.371097	0.742028	2.20242	0.246296	LOC105375508	0	5.29732	Up
ENSG00000234585	0.00874923	0.643064	0.935858	3.52527	0.24543	CCT6P3	5.86834	4.65921	Down
	-0.00874808	0.340985	0.714527	0.94777	0.246375	KLF9-DT	3.48825	0	Down
ENSG00000078814	0.00874804	0.449721	0.789247	1.33282	0.246304	MYH7B	0	2.03136	Up
ENSG00000100593	0.00874718	0.714639	0.980853	2.57308	0.246119	ISM2	0	0.499471	Up
	0.00873759	0.894436	0.99348	19.3426	0.240024	LOC102723324	9.45609	17.2702	Up
ENSG00000165219	0.008731	0.928258	0.99348	747.697	0.103828	GAPVD1	754.984	761.087	Up
ENSG00000267475	-0.0087298	0.576674	0.886115	8.13139	0.245194	NUDT19-DT	4.64737	4.47711	Down
ENSG00000155846	-0.00872348	0.657934	0.945022	2.96842	0.245514	PPARGC1B	3.71145	1.57942	Down
ENSG00000089847	0.00872118	0.144186	0.419581	1.34358	0.246223	ANKRD24	0.346288	2.256	Up
ENSG00000111640	-0.0087197	0.959004	0.99348	28173.9	0.0683643	GAPDH	27108.1	27283.2	Up
ENSG00000184557	0.00870907	0.943771	0.99348	302.399	0.190726	SOCS3	271.003	305.864	Up
ENSG00000137500	0.00870295	0.938203	0.99348	521.7	0.142394	CCDC90B	557.499	574.686	Up
	-0.00870004	6.8806e-06	0.000320255	1.37567	0.246348	LOC105378291	2.62727	0	Down
ENSG00000115226	-0.00869987	0.943638	0.99348	365.653	0.140829	FNDC4	345.553	350.334	Up
ENSG00000143429	-0.00869951	0.70179	0.973103	1.00284	0.246323	LSP1P4	0.483673	0	Down
ENSG00000205209	-0.00869932	5.5251e-08	7.30551e-06	1.43985	0.246364	SCGB2B2	0.978948	0	Down
ENSG00000234899	0.00869683	3.34689e-05	0.00104157	2.00075	0.246336	SOX9-AS1	0	6.16212	Up
ENSG00000196597	0.00868714	0.938052	0.99348	49.2692	0.213661	ZNF782	49.8836	48.1768	Down
	0.00868552	0.465118	0.799153	1.47	0.246336	TRV-CAC3-1	0	1.57933	Up
ENSG00000042781	-0.0086749	9.6715e-12	5.97766e-09	1.62125	0.246381	USH2A	3.28667	0	Down
ENSG00000202031	0.008674	0.872821	0.99348	11.6197	0.239709	SNORD38A	8.43192	10.8991	Up
ENSG00000246582	-0.00867347	0.810072	0.99348	9.21463	0.242602	TNFRSF10A-DT	15.1752	14.7296	Down
ENSG00000253537	0.00867198	0.65461	0.942882	5.62405	0.245393	PCDHGA7	0.601421	0.996143	Up
ENSG00000228192	0.00866969	0.558644	0.871867	2.85897	0.245809	ZNF691-DT	3.28974	5.09176	Up
ENSG00000262468	0.00866747	0.832851	0.99348	6.42402	0.243175	LINC01569	8.91672	13.1707	Up
	-0.00866277	0.763542	0.99348	2.66047	0.245538	LOC107986192	2.52585	3.47775	Up
ENSG00000174840	0.0086556	0.94692	0.99348	229.167	0.158007	PDE12	240.772	244.335	Up
ENSG00000169515	0.00865286	0.941914	0.99348	215.935	0.178122	CCDC8	223.682	213.891	Down
ENSG00000243468	0.00864802	0.357164	0.731193	1.82872	0.24632	INGX	0	6.56223	Up
	-0.00864495	0.832617	0.99348	6.53618	0.242265	LOC105376026	8.3145	6.74544	Down
ENSG00000115526	0.00863889	0.944244	0.99348	69.3399	0.190308	CHST10	77.117	81.2868	Up
	-0.0086357	0.46277	0.798003	2.26394	0.246025	LOC101928126	3.79691	1.10807	Down
	-0.00863532	0.594241	0.899074	2.72141	0.244675	LOC105378797	6.49348	2.81351	Down
ENSG00000246596	-0.00862831	0.7542	0.99348	2.81618	0.245158	SIMC1P1	3.2357	4.90699	Up
ENSG00000233061	0.00862353	0.546063	0.861982	1.50853	0.246238	TTLL7-IT1	0.534663	3.44887	Up
	-0.00862333	0.555142	0.86957	2.40209	0.245705	LOC105372141	7.44632	2.66058	Down
	-0.00862307	0.383791	0.746133	2.00994	0.246321	LOC105370117	4.39968	0	Down
ENSG00000280719	-0.0086113	3.54402e-08	5.20101e-06	2.11073	0.246245	PCAT5	0.137385	0	Down
	-0.00860581	0.852853	0.99348	2.819	0.245124	LOC105369890	1.50373	1.46133	Down
ENSG00000137975	-0.00860564	0.497916	0.821919	1.30502	0.246375	CLCA2	2.40588	0	Down
	-0.00860298	0.784628	0.99348	4.08899	0.243993	LOC105378383	4.54474	3.56312	Down
	-0.00859935	3.22645e-06	0.000184805	1.53023	0.246358	LOC124903979	3.33523	0	Down
ENSG00000197558	-0.0085982	0.542384	0.859106	3.6127	0.245782	SSPOP	1.9648	1.49421	Down
	-0.0085962	0.550496	0.8652	1.93007	0.246107	LOC107983976	1.35881	0.221614	Down
ENSG00000158092	-0.00859556	0.899366	0.99348	163.881	0.189893	NCK1	195.792	189.287	Down
ENSG00000264672	0.00859315	0.727088	0.987874	2.5259	0.245874	SEPTIN4-AS1	0.692576	1.43134	Up
ENSG00000197180	0.00859119	0.894204	0.99348	13.5317	0.237068	ATP6AP1-DT	12.3112	14.9548	Up
	0.00858391	0.724219	0.985993	2.64353	0.244798	LOC112268113	1.65919	2.76277	Up
	-0.00858082	7.26917e-07	5.61607e-05	1.56401	0.246363	LOC101927608	2.61145	0	Down
ENSG00000269696	-0.00858041	0.661054	0.947882	4.93247	0.245074	ZNF470-DT	3.16764	8.19972	Up
ENSG00000263764	-0.00857797	0.749855	0.99348	1.77911	0.245554	SNORD43	2.74052	1.86534	Down
ENSG00000280620	0.00857783	0.577319	0.88639	1.50535	0.246193	SCAANT1	0	0.886456	Up
	-0.00857548	1.20897e-06	8.50018e-05	1.4358	0.246383	LOC124900644	1.96406	0	Down
	-0.00855939	0.88875	0.99348	1.98717	0.246184	LOC124900488	0.204383	0	Down
ENSG00000131668	-0.0085571	0.66856	0.952775	6.37304	0.246279	BARX1	3.27844	3.24656	Down
	-0.00855655	0.47838	0.806987	1.5746	0.246066	TRA-TGC4-1	1.35143	0.249735	Down
ENSG00000188316	0.0085513	0.247076	0.591638	3.67426	0.246333	ENO4	0	7.67548	Up
ENSG00000102109	0.00854939	0.190639	0.504021	1.50166	0.246163	PCSK1N	1.20284	1.23055	Up
	0.00854937	1.24653e-05	0.000494464	1.45304	0.246298	TRI-AAT5-2	0	3.08191	Up
ENSG00000207001	0.00853986	0.551204	0.865769	0.740127	0.2463	SNORD116-2	0	0.931872	Up
ENSG00000233369	-0.00853573	0.764604	0.99348	7.0713	0.243826	GTF2IP4	7.48143	11.0222	Up
ENSG00000240922	-0.00853341	0.758692	0.99348	1.61567	0.246268	LSAMP-AS1	0.408767	0	Down
ENSG00000136868	0.00853147	0.94537	0.99348	391.238	0.152336	SLC31A1	369.154	361.753	Down
ENSG00000103942	-0.00852993	0.866099	0.99348	12.3712	0.239119	HOMER2	13.903	17.3884	Up
ENSG00000122477	-0.00852891	5.03878e-06	0.00025753	1.26467	0.246341	LRRC39	2.10161	0	Down
	0.00852349	0.513147	0.835144	1.1554	0.246236	LOC124904255	1.38493	5.0224	Up
	-0.00851425	0.392808	0.754582	1.13107	0.246252	LOC124902191	3.22308	0.498071	Down
	-0.00850606	0.586581	0.893845	1.6771	0.246084	LOC105377572	2.19138	1.99453	Down
ENSG00000013288	0.00850601	0.945891	0.99348	249.042	0.182251	MAN2B2	251.902	272.864	Up
ENSG00000164022	-0.00850117	0.929561	0.99348	724.16	0.108514	AIMP1	706.911	703.102	Down
ENSG00000166526	0.00849449	0.930152	0.99348	396.57	0.135794	ZNF3	401.964	402.961	Up
ENSG00000189419	-0.00848246	0.592676	0.898036	2.96524	0.245922	SPATA41	1.63116	1.20264	Down
ENSG00000188869	-0.00848063	0.764802	0.99348	6.30664	0.24567	TMC3	8.24709	5.1286	Down
	0.00848009	0.892704	0.99348	20.2658	0.235023	LOC124900722	20.0414	19.3651	Down
	-0.00847555	0.575498	0.885463	1.43046	0.246121	LOC107984703	1.56312	0.221614	Down
ENSG00000237605	0.00847053	0.0657456	0.242448	2.22416	0.246275	DYRK3-AS1	1.22239	7.04546	Up
ENSG00000118526	0.00846998	0.852952	0.99348	5.17627	0.243922	TCF21	7.59991	9.46859	Up
ENSG00000137841	0.00846815	0.837857	0.99348	11.5924	0.242077	PLCB2	11.4491	18.3395	Up
ENSG00000133985	0.00846752	0.871525	0.99348	13.9712	0.240649	TTC9	21.2571	11.0272	Down
ENSG00000177076	0.00845949	0.785673	0.99348	6.68355	0.243423	ACER2	5.16017	8.77477	Up
ENSG00000197506	-0.00845691	0.769935	0.99348	5.73921	0.244713	SLC28A3	3.54982	7.49206	Up
ENSG00000255559	0.00845223	0.189336	0.501944	1.24921	0.246223	ZNF252P-AS1	0.173144	1.66304	Up
ENSG00000006757	0.00845214	0.953293	0.99348	95.7556	0.188374	PNPLA4	88.9488	87.152	Down
ENSG00000081853	-0.00845187	0.773359	0.99348	3.72773	0.244655	PCDHGA2	5.78218	6.07906	Up
	-0.00844752	1.20958e-05	0.000483642	1.42272	0.246255	LOC100128288	0.346288	0	Down
ENSG00000229893	-0.00844723	4.09639e-06	0.000222637	1.96801	0.246363	TAX1BP1-AS1	3.20875	0	Down
ENSG00000176340	-0.00844632	0.920194	0.99348	2920.01	0.0920282	COX8A	2830.03	2821.79	Down
ENSG00000236882	0.00844407	6.5619e-06	0.000310312	2.78644	0.246345	LINC01554	0	11.3013	Up
ENSG00000229656	0.00843656	0.772328	0.99348	6.68637	0.243983	ITGB1-DT	2.60741	4.48824	Up
ENSG00000168792	0.00842096	0.948597	0.99348	90.738	0.19806	ABHD15	78.7467	83.0152	Up
ENSG00000148399	-0.00841861	0.945243	0.99348	247.902	0.1575	DPH7	254.161	252.868	Down
ENSG00000101850	0.00841395	0.877011	0.99348	6.45085	0.244497	GPR143	7.17506	9.19681	Up
ENSG00000246548	-0.0084139	0.639246	0.932724	2.57598	0.245879	LINC02288	3.11998	3.47066	Up
	0.00841356	0.263235	0.613307	1.92269	0.246087	LOC124904458	0.612629	1.3868	Up
ENSG00000226083	-0.00839855	7.99769e-11	3.4845e-08	2.08261	0.246314	SLC39A12-AS1	0.891105	0	Down
ENSG00000105443	-0.0083891	0.991388	0.995865	455.224	0.127327	CYTH2	446.228	445.314	Down
ENSG00000244879	-0.00838834	0.979035	0.993882	185.257	0.174131	GABPB1-AS1	169.937	171.585	Up
ENSG00000163026	-0.00838521	0.93391	0.99348	58.9318	0.213537	WDCP	68.4724	70.3524	Up
	-0.0083796	0.540232	0.857651	1.56774	0.246007	LOC124900671	3.13653	1.66444	Down
ENSG00000227014	-0.00837801	0.793138	0.99348	4.33224	0.244402	FKBP14-AS1	4.49054	6.63696	Up
ENSG00000120318	-0.00837784	0.945327	0.99348	89.3125	0.193587	ARAP3	96.9959	96.1628	Down
	-0.00837427	0.853296	0.99348	2.85175	0.245573	LOC124900693	1.60453	1.24868	Down
ENSG00000211584	0.00837308	0.946824	0.99348	192.286	0.158763	SLC48A1	187.908	194.964	Up
ENSG00000152332	0.0083724	0.919176	0.99348	1056.74	0.097394	UHMK1	1154.6	1167.76	Up
	-0.00836531	0.936536	0.99348	59.304	0.209384	LOC101928156	67.2186	60.2903	Down
	-0.00836489	0.701275	0.972795	1.45295	0.246304	LOC101927241	0.511003	0	Down
ENSG00000183837	-0.00836301	0.388089	0.750365	1.19909	0.246391	PNMA3	2.48985	0	Down
ENSG00000259818	0.00836221	0.462081	0.797812	2.27308	0.245704	CZIB-DT	1.02192	5.69202	Up
ENSG00000263006	-0.00836189	0.773049	0.99348	1.00032	0.245463	ROCK1P1	1.20691	0.608194	Down
	0.00835993	0.573146	0.883863	1.83908	0.246024	LOC107984505	0.204383	1.77291	Up
ENSG00000138135	-0.0083567	0.878374	0.99348	31.0561	0.235852	CH25H	27.4571	51.6183	Up
	0.0083533	0.0829731	0.285978	1.12615	0.24628	LOC112268261	0.178221	5.31874	Up
ENSG00000227533	-0.00834842	0.13658	0.404805	2.99988	0.246147	SLC2A1-DT	4.65656	3.34006	Down
ENSG00000164053	-0.00834727	0.777105	0.99348	2.66606	0.246203	ATRIP	0.346288	0	Down
ENSG00000101890	0.0083469	0.579844	0.888726	1.31144	0.24625	GUCY2F	1.20284	1.66164	Up
ENSG00000122188	0.00833517	0.655402	0.9432	1.89344	0.245872	LAX1	1.20675	3.76669	Up
	-0.00833451	0.482095	0.810055	1.83519	0.24618	LOC107984588	2.83791	1.99788	Down
ENSG00000107938	0.00833441	0.946359	0.99348	274.106	0.172267	EDRF1	271.594	289.986	Up
ENSG00000101447	-0.00833059	0.93597	0.99348	102.057	0.204076	FAM83D	130.193	124.079	Down
ENSG00000230091	0.00832587	0.680231	0.960694	3.60389	0.244725	TMEM254-AS1	3.01586	8.03483	Up
ENSG00000282895	-0.00832118	0.909478	0.99348	20.9254	0.234433	RINL	26.8377	22.4187	Down
	0.00831595	0.599666	0.90333	3.37571	0.245564	LOC102724146	2.64916	3.99157	Up
	0.00831107	0.782686	0.99348	2.98635	0.244558	LOC101928462	2.68912	3.67609	Up
ENSG00000106328	0.00830989	1.25421e-05	0.000494716	1.52896	0.246342	FSCN3	0	6.90836	Up
ENSG00000162510	0.0083043	0.366089	0.737814	0.877522	0.246322	MATN1	0	5.07236	Up
ENSG00000198060	0.00830122	0.934789	0.99348	461.895	0.138708	MARCHF5	494.21	501.713	Up
	0.00829989	0.368812	0.740438	1.55007	0.246211	LOC105370785	0.447914	6.09566	Up
ENSG00000261455	-0.00829816	0.921552	0.99348	26.1684	0.229941	LINC01003	26.1553	27.2126	Up
ENSG00000177679	0.00829808	0.600675	0.904176	1.06529	0.246253	SRRM3	0	1.60754	Up
ENSG00000285373	-0.00829311	3.40789e-14	3.93789e-11	1.73706	0.246339	LINC02478	2.19816	0	Down
ENSG00000197588	0.00828933	0.479485	0.80802	2.04398	0.246274	KLKP1	0.54954	6.04422	Up
	-0.00828635	1.39951e-05	0.000535947	1.1936	0.246319	LOC124904625	1.94935	0	Down
ENSG00000106069	-0.00828481	0.808511	0.99348	4.5816	0.245317	CHN2	3.33514	3.47066	Up
ENSG00000164128	-0.00828454	2.69418e-07	2.53015e-05	1.16803	0.246394	NPY1R	4.58614	0	Down
ENSG00000021300	-0.00828204	0.455214	0.791925	2.08175	0.245787	PLEKHB1	3.30684	0.703171	Down
	0.00828199	0.273081	0.627447	1.57488	0.246269	LOC124901088	0.173144	4.40873	Up
ENSG00000233321	0.00827928	0.722762	0.9856	3.69009	0.245988	LINC02669	3.71668	1.99788	Down
	-0.00827438	0.634174	0.929454	2.7782	0.245981	LOC105376494	3.32771	4.01865	Up
ENSG00000115165	-0.00827389	0.854336	0.99348	2.96666	0.246273	CYTIP	1.37385	0	Down
ENSG00000231056	0.00826304	0.382106	0.745167	0.885267	0.24632	LINC02522	0	5.124	Up
ENSG00000163485	-0.00826228	0.58729	0.894004	4.00826	0.245711	ADORA1	1.91589	0.499471	Down
	0.00825991	0.697869	0.970653	2.38451	0.245834	TRL-AAG2-1	0.801894	3.76744	Up
	0.00825191	0.857133	0.99348	12.9403	0.241906	MGC70870	17.6042	26.7607	Up
ENSG00000104164	0.00824991	0.941341	0.99348	842.539	0.133884	BLOC1S6	767.198	784.498	Up
ENSG00000068615	-0.00824622	0.761084	0.99348	1.49408	0.246176	REEP1	0.809714	1.16217	Up
ENSG00000079134	-0.008238	0.937016	0.99348	265.66	0.158326	THOC1	262.54	268.544	Up
ENSG00000167658	0.00823482	0.944064	0.99348	12753.9	0.103796	EEF2	12500.6	12421.2	Down
	0.00823291	0.803715	0.99348	6.07129	0.243923	LOC124902768	3.80258	6.84329	Up
ENSG00000089123	-0.00822955	0.941324	0.99348	44.6477	0.215901	TASP1	49.2264	50.654	Up
ENSG00000046653	-0.008225	0.916486	0.99348	28.1036	0.229919	GPM6B	35.1126	26.792	Down
ENSG00000248677	0.00822091	0.381566	0.744995	1.33901	0.246214	LINC02102	0.137385	2.8029	Up
ENSG00000166189	0.00822049	0.939005	0.99348	236.629	0.161981	HPS6	225.619	226.762	Up
	0.0082026	0.346101	0.721041	1.62339	0.246308	LOC105376236	0	5.74112	Up
	0.00819955	0.552237	0.866757	3.21933	0.246168	LOC105379053	1.38515	2.10951	Up
ENSG00000253598	-0.00819934	0.156358	0.442218	1.88779	0.246196	SLC10A5	0.961696	2.49036	Up
ENSG00000260083	0.00819759	0.93817	0.99348	49.0913	0.222813	MIR762HG	32.2606	34.8908	Up
ENSG00000155275	-0.00819419	0.941752	0.99348	104.939	0.195875	TRMT44	105.491	106.347	Up
ENSG00000167588	0.00819352	0.0685815	0.249444	1.64383	0.246277	GPD1	1.21201	3.92749	Up
	-0.00819278	0.437961	0.780402	1.95362	0.246078	LOC124902005	3.42639	0.749206	Down
	-0.00818788	2.84954e-06	0.000167921	1.85382	0.246276	LOC107984433	0.538332	0	Down
	-0.00818599	0.783298	0.99348	2.41833	0.245898	LOC101927712	3.57575	5.03929	Up
ENSG00000184305	-0.00818424	0.775704	0.99348	1.02363	0.246296	CCSER1	0.341768	0	Down
	-0.00818222	0.815383	0.99348	13.1009	0.242354	LOC107986707	9.05974	12.3826	Up
	-0.00816926	0.338058	0.710977	1.1113	0.246379	LOC124906320	2.39238	0	Down
	-0.00816808	0.635888	0.930411	5.31621	0.245177	LOC124904029	3.00932	4.513	Up
	-0.00816695	0.555091	0.86957	1.82008	0.246268	LOC105376959	3.05011	0.498071	Down
ENSG00000240449	-0.00816309	0.259358	0.608179	1.43138	0.246377	REPIN1-AS1	5.37615	0	Down
ENSG00000065357	-0.00816081	0.950601	0.99348	457.22	0.152704	DGKA	446.964	459.632	Up
ENSG00000239636	-0.00815968	0.765361	0.99348	2.71258	0.245143	TFAP2E-AS1	1.33656	1.16217	Down
ENSG00000223478	-0.00815811	0.861946	0.99348	9.54622	0.241707	ZDHHC12-DT	9.38081	9.82726	Up
ENSG00000175106	0.00815597	0.907053	0.99348	33.6802	0.230889	TVP23C	27.4077	35.8634	Up
ENSG00000174326	0.00815298	0.449096	0.788908	1.5741	0.246082	SLC16A11	2.30553	1.60614	Down
	-0.00815167	0.121906	0.375249	1.56216	0.246209	LOC124907868	2.10988	2.99403	Up
ENSG00000154914	-0.00814571	0.839138	0.99348	1.96547	0.246223	USP43	0.686926	0	Down
	-0.00814362	0.73828	0.992844	4.09111	0.245076	LOC124904627	4.37782	6.02988	Up
ENSG00000233521	0.00814174	0.793964	0.99348	7.51174	0.24285	LINC01638	5.79956	8.05641	Up
ENSG00000165912	0.00814164	0.941086	0.99348	91.2941	0.200193	PACSIN3	76.0989	83.6444	Up
	-0.00813826	0.890873	0.99348	1.50371	0.246184	LOC105372421	0.137385	0	Down
	-0.0081374	0.474919	0.803995	0.867474	0.246326	LOC124902381	2.2782	0	Down
	0.00813155	0.425247	0.773618	0.594702	0.246327	LOC105372664	0	2.99347	Up
	-0.00812928	0.88756	0.99348	16.4706	0.237607	LOC283731	18.929	14.9521	Down
ENSG00000229953	-0.00812348	0.852982	0.99348	10.5204	0.241851	BCAN-AS2	9.59536	7.37711	Down
ENSG00000134962	0.00811826	0.614252	0.914937	1.88923	0.246117	KLB	1.21457	4.98799	Up
	0.00811623	0.891803	0.99348	13.695	0.239637	LOC124903082	16.5634	17.9846	Up
ENSG00000168505	-0.00811177	0.180354	0.48623	1.30653	0.246195	GBX2	2.1701	0.830119	Down
ENSG00000260001	-0.00810655	0.89936	0.99348	15.8603	0.236319	TGFBR3L	11.4831	10.2102	Down
ENSG00000187672	0.00810036	3.81356e-05	0.00114523	2.10932	0.24628	ERC2	0	2.21614	Up
ENSG00000234509	0.00810024	0.598739	0.90254	2.01221	0.245745	SOD1-DT	2.05739	4.25945	Up
	0.00809652	0.54477	0.860986	1.85816	0.245785	LINC01061	2.54218	1.31761	Down
ENSG00000165821	-0.00809582	0.895644	0.99348	29.11	0.235304	SALL2	35.332	32.0522	Down
ENSG00000188825	-0.00809507	0.790542	0.99348	2.95443	0.244715	LINC00910	2.79776	1.3575	Down
ENSG00000136371	-0.00809057	1.75384e-09	5.06651e-07	1.34013	0.246347	MTHFS	1.2773	0	Down
	0.00808987	0.651784	0.941524	1.18006	0.245946	LOC124903481	0.341768	0.997542	Up
ENSG00000160321	0.00808147	0.422873	0.772864	2.84063	0.245892	ZNF208	3.89313	1.87511	Down
ENSG00000186715	-0.00808121	0.814022	0.99348	3.81842	0.242965	MST1L	5.73925	3.56048	Down
ENSG00000077327	0.00807544	0.37466	0.743584	0.843484	0.246295	SPAG6	0	5.0609	Up
	-0.00807361	0.634897	0.929883	0.954677	0.246011	LOC105376845	1.52627	0.443228	Down
	0.0080723	0.302562	0.667311	1.81884	0.246291	LOC124901539	0	10.3676	Up
ENSG00000114631	0.00806836	0.756398	0.99348	4.46897	0.244376	PODXL2	4.75284	8.06833	Up
	-0.00806301	0.913466	0.99348	30.7077	0.231682	LOC105376266	27.1571	28.0734	Up
	0.00805934	0.765995	0.99348	2.99036	0.245148	LOC124906235	1.61548	3.06658	Up
	-0.00805509	0.826947	0.99348	2.34777	0.245274	LOC124907781	1.64523	1.01279	Down
	0.00804029	0.827289	0.99348	6.46152	0.242317	LOC124909386	5.79059	7.19835	Up
	-0.00803964	0.56961	0.880967	2.35528	0.246219	LOC124907753	3.33844	4.57061	Up
	-0.00803957	0.84088	0.99348	3.89094	0.245603	LINC02210_1	4.13286	3.4963	Down
ENSG00000267493	-0.0080373	0.728793	0.98901	8.46195	0.244263	CIRBP-AS1	9.71832	10.8796	Up
	-0.00803543	0.0714175	0.256426	1.48756	0.246249	LOC112268415	4.59506	0.527378	Down
	-0.00803489	0.533177	0.851475	0.994121	0.246316	LOC124905006	1.35978	0	Down
ENSG00000230444	0.0080332	0.763678	0.99348	3.25447	0.244742	TFAMP1	6.75746	4.82101	Down
	-0.00803194	0.672791	0.955469	4.39277	0.245216	LOC124904549	4.68175	2.36612	Down
ENSG00000106266	-0.00802839	0.948884	0.99348	347.047	0.140257	SNX8	345.872	344.625	Down
ENSG00000165487	-0.00802823	0.942434	0.99348	251.702	0.169779	MICU2	284.64	280.703	Down
ENSG00000158792	-0.00802431	0.917315	0.99348	9.51423	0.231885	SPATA2L	8.15618	7.7894	Down
ENSG00000056487	0.00801666	0.415439	0.767597	0.616302	0.24632	PHF21B	0	3.32757	Up
	-0.0080163	1.15501e-05	0.00046865	1.62797	0.24625	LOC124907920	1.20284	0	Down
ENSG00000184206	0.00801447	0.503845	0.826687	1.0061	0.246301	GOLGA6L4	0.412155	1.91352	Up
	0.00801285	3.19432e-05	0.00101443	1.66842	0.246293	LOC124901246	0	5.81844	Up
	0.00801148	0.600261	0.903911	1.79103	0.246164	LOC112268431	1.57803	4.12134	Up
ENSG00000207016	0.00800853	8.71443e-06	0.000382184	1.30943	0.246329	SNORA36C	0	1.21101	Up
ENSG00000205277	-0.00800744	0.840324	0.99348	5.54088	0.242951	MUC12	7.75297	11.48	Up
ENSG00000169418	-0.00800378	0.731078	0.98997	1.85931	0.245692	NPR1	1.04934	1.74815	Up
ENSG00000288185	0.0080028	0.922224	0.99348	27.1857	0.231306	IL27RA	23.9754	24.5666	Up
	0.00800153	0.132479	0.396812	1.39778	0.246191	ZNF205-AS1	0.891105	2.74352	Up
ENSG00000165566	0.007999	0.434855	0.778563	1.19668	0.246324	AMER2	0	2.21692	Up
ENSG00000134762	-0.00799698	0.839146	0.99348	13.2738	0.24164	DSC3	24.4364	15.8285	Down
ENSG00000103710	-0.00799687	0.234054	0.573154	2.10173	0.246179	RASL12	1.62334	2.74709	Up
ENSG00000136275	-0.00799424	0.848992	0.99348	21.5234	0.242103	PKD1L1-AS1	27.391	23.2057	Down
ENSG00000137101	0.0079922	0.885061	0.99348	3.12507	0.243694	CD72	6.02767	5.29432	Down
ENSG00000005379	0.00798609	0.499891	0.823505	2.37143	0.245787	TSPOAP1	3.14518	2.19139	Down
	-0.00798421	0.669276	0.953385	2.16283	0.246242	LOC105374736	0.400947	0	Down
	0.00798214	0.253309	0.599856	2.10321	0.246097	LOC124904633	1.00628	4.33587	Up
	0.00797869	0.20717	0.531205	2.28799	0.246184	LOC105375161	3.24268	5.09899	Up
	-0.0079753	0.778641	0.99348	9.78418	0.243434	TRK-TTT3-1	13.7832	7.08874	Down
	-0.00796922	0.577028	0.88639	3.35232	0.245647	LOC105376235	7.31243	2.09973	Down
ENSG00000204789	-0.00796828	0.48301	0.810523	2.05055	0.24606	ZNF204P	6.1047	2.49735	Down
	0.00796734	0.17342	0.473254	3.44558	0.246173	LOC101928718	4.02745	7.09165	Up
ENSG00000255986	0.0079604	0.834809	0.99348	4.76287	0.24301	MT1JP	2.63869	3.77145	Up
	-0.00794991	0.417838	0.768769	1.55373	0.246317	LOC124904763	3.24667	0	Down
ENSG00000139697	-0.00794486	0.945647	0.99348	1075.23	0.101564	SBNO1	988.831	996.189	Up
ENSG00000165555	0.00793839	0.491215	0.816398	2.24457	0.24609	NOXRED1	1.78601	2.74429	Up
	0.007935	0.364872	0.736589	2.59133	0.246063	LOC124904556	0.200474	1.77291	Up
ENSG00000125375	-0.00793421	0.937582	0.99348	119.651	0.181823	DMAC2L	116.773	115.59	Down
ENSG00000181523	0.00792811	0.948254	0.99348	249.662	0.156289	SGSH	231.578	237.776	Up
	0.0079278	0.000111885	0.00258796	1.08612	0.246306	LOC124901923	0	2.6519	Up
ENSG00000160117	-0.00792417	0.830224	0.99348	8.55832	0.243687	ANKLE1	4.5201	5.98134	Up
ENSG00000215018	0.00792155	0.000136723	0.00302807	0.885725	0.246303	COL28A1	0	2.72398	Up
	-0.00792091	0.611109	0.912698	8.23098	0.24439	LOC105377869	12.2774	15.094	Up
ENSG00000178947	0.00792074	0.446467	0.786785	0.676924	0.246308	SMIM10L2A	0	3.33704	Up
ENSG00000255269	-0.00791818	0.641695	0.934861	1.68362	0.246302	LINC02710	1.92339	0	Down
	0.00791085	0.232675	0.570936	2.34658	0.246308	LOC124902696	0	14.0795	Up
	-0.00791063	0.521129	0.841528	2.12684	0.245792	LOC124903199	3.2584	0.581783	Down
ENSG00000139549	-0.00790933	0.470477	0.802158	1.13201	0.246352	DHH	1.51011	0	Down
ENSG00000265142	-0.00790864	0.456923	0.793495	1.35896	0.246273	MIR133A1HG	2.73326	0.664095	Down
	-0.00790706	0.7174	0.982583	0.950511	0.246306	LOC105374021	0.605331	0	Down
ENSG00000167641	0.00790399	0.950551	0.99348	42.9354	0.220572	PPP1R14A	41.8246	45.5686	Up
ENSG00000232613	-0.00789935	2.8949e-05	0.000937123	0.918228	0.246331	LINC02576	1.56312	0	Down
ENSG00000262655	0.00789505	0.936607	0.99348	62.5071	0.234246	SPON1	61.362	62.2666	Up
	-0.00789398	0.683673	0.962189	3.7482	0.245828	LOC105372435	5.8597	8.38202	Up
ENSG00000170891	0.0078877	0.733766	0.991877	4.45907	0.244777	CYTL1	3.1369	4.96746	Up
ENSG00000100129	-0.00788557	0.944706	0.99348	1481.81	0.137807	EIF3L	1368.88	1389.14	Up
ENSG00000100836	0.00788548	0.444494	0.785619	3.82816	0.245817	PABPN1	1.91218	2.15831	Up
ENSG00000121769	-0.00788533	0.883508	0.99348	13.6338	0.239005	FABP3	16.0631	10.462	Down
ENSG00000162438	-0.00788179	0.771709	0.99348	2.00672	0.245934	CTRC	0.89696	1.82626	Up
	-0.00787748	0.48365	0.810771	1.5563	0.246148	LINC01814	4.95972	0.749206	Down
ENSG00000228283	-0.00787305	0.82427	0.99348	1.529	0.243587	KATNBL1P6	2.45563	1.73689	Down
ENSG00000188761	0.00787197	0.0802451	0.278708	1.71422	0.246242	BCL2L15	0.817533	1.99453	Up
ENSG00000245213	-0.00786918	0.652506	0.941816	1.47437	0.24631	GALNT7-DT	2.02819	0	Down
ENSG00000115234	0.0078671	0.926889	0.99348	565.577	0.117926	SNX17	554.444	562.486	Up
ENSG00000239677	0.00786366	0.558528	0.871867	4.2224	0.245514	PDZRN3-AS1	0.712884	5.74546	Up
ENSG00000140465	0.00786333	0.700908	0.972641	6.9946	0.245321	CYP1A1	8.07277	13.062	Up
ENSG00000199568	0.00786078	0.747397	0.99348	2.38124	0.246078	RNU5A-1	0	0.166024	Up
ENSG00000268658	-0.00785957	0.478934	0.807655	1.56071	0.24635	LINC00664	2.78558	0	Down
ENSG00000163689	0.00785852	0.947392	0.99348	99.3408	0.198768	CFAP20DC	100.14	105.254	Up
ENSG00000198771	-0.00785749	0.770555	0.99348	1.70623	0.246219	RCSD1	0.356442	0	Down
ENSG00000163508	-0.00785722	0.680399	0.960694	1.60514	0.246002	EOMES	1.43407	0.830119	Down
	0.00785547	0.744365	0.99348	7.4651	0.243868	LOC102723458	5.67142	19.0643	Up
ENSG00000099814	-0.00785356	0.984616	0.995095	1174.58	0.112307	CEP170B	1119.04	1123.51	Up
	-0.00785263	0.464958	0.799153	1.07668	0.246352	LOC124903969	1.67466	0	Down
ENSG00000240405	-0.00785144	0.399023	0.758584	1.15418	0.246316	SAMMSON	2.46913	0	Down
ENSG00000198028	0.0078489	0.32489	0.694882	1.62092	0.246133	ZNF560	1.29987	5.73859	Up
ENSG00000116678	-0.00783823	0.940017	0.99348	67.6686	0.213988	LEPR	55.0613	59.5358	Up
ENSG00000140057	-0.00782262	0.700548	0.972502	1.96905	0.246012	AK7	0.585299	0.249735	Down
	-0.00781648	0.0991215	0.324548	1.59959	0.246265	TRD-GTC2-11	2.94345	0.498071	Down
ENSG00000042062	-0.00781513	8.21685e-07	6.16891e-05	2.53025	0.246225	RIPOR3	0.54954	0	Down
	-0.00781456	0.765176	0.99348	4.42151	0.245288	LOC101929307	1.91323	2.65638	Up
ENSG00000066185	-0.00781242	2.66044e-05	0.000876165	1.17394	0.246216	ZMYND12	0.200474	0	Down
ENSG00000181666	0.00780667	0.96985	0.99348	180.376	0.178542	ZNF875	171.26	176.182	Up
ENSG00000286381	0.00779362	0.737448	0.992705	4.38928	0.24545	NHIP	7.79254	4.42479	Down
ENSG00000108511	-0.0077935	0.944753	0.99348	114.745	0.189565	HOXB6	108.22	107.086	Down
	0.00779337	0.551348	0.865925	0.966749	0.24628	LOC124906026	0	1.49571	Up
ENSG00000072274	-0.00779302	0.93904	0.99348	548.257	0.140821	TFRC	511.606	509.959	Down
	-0.00779117	0.927872	0.99348	27.9426	0.22596	LOC105374711	26.5675	28.2051	Up
ENSG00000155744	0.00778682	0.94965	0.99348	153.52	0.201578	HYCC2	157.764	159.482	Up
	0.00778636	0.537019	0.854734	1.35109	0.246205	LOC124903755	1.39023	3.24675	Up
	-0.00778491	0.671409	0.954667	4.30345	0.245536	TRA-AGC8-2	2.80792	1.5513	Down
	-0.00778074	0.870117	0.99348	9.66521	0.241246	LOC107984334	11.6404	6.34893	Down
ENSG00000283559	0.00777677	0.356868	0.730913	2.39425	0.246276	CEP192P1	0	11.9705	Up
ENSG00000182308	-0.00777464	0.75418	0.99348	6.2659	0.244479	DCAF4L1	6.52061	6.36479	Down
	0.00777409	0.000110107	0.00256021	1.12984	0.246323	LOC124902419	0	5.56949	Up
ENSG00000198026	0.0077717	0.94598	0.99348	217.188	0.155934	ZNF335	202.425	206.776	Up
	0.00776935	0.750406	0.99348	1.98425	0.245859	LOC124902037	1.60379	0.517609	Down
ENSG00000011426	0.00776564	0.991599	0.995865	620.711	0.129291	ANLN	672.927	697.559	Up
ENSG00000273257	0.0077635	0.906873	0.99348	22.3064	0.234619	LINC02928	18.4502	18.8624	Up
ENSG00000152705	0.00776259	0.440031	0.78234	0.928677	0.246292	CATSPER3	0	4.64313	Up
ENSG00000141447	0.00776188	0.947568	0.99348	407.359	0.160689	OSBPL1A	443.389	437.791	Down
	0.00776107	0.837599	0.99348	8.37934	0.242634	LOC100288175	6.52846	8.09029	Up
	-0.00775809	0.537943	0.855795	0.542563	0.246333	LOC107986383	1.19115	0	Down
ENSG00000260630	0.0077505	0.899749	0.99348	17.2373	0.239152	SNAI3-AS1	17.7925	20.4654	Up
ENSG00000164651	-0.00774634	0.719378	0.983989	1.27011	0.246306	SP8	0.511003	0	Down
ENSG00000129538	0.00774632	0.908518	0.99348	9.51025	0.240678	RNASE1	9.13691	9.00665	Down
	0.00774577	0.507914	0.830321	3.74537	0.246288	LOC105371123	1.37385	18.6775	Up
	-0.00774298	0.645172	0.937198	1.58107	0.245581	LOC124901321	3.72131	1.17881	Down
	0.00774243	5.61824e-06	0.000277887	1.69426	0.246319	TRT-CGT1-1	0	4.48488	Up
ENSG00000172803	-0.00774131	0.280263	0.638045	1.14409	0.246259	SNX32	2.98235	0.175793	Down
ENSG00000262152	0.00774008	0.341551	0.715077	1.278	0.246318	GREP1	0	5.14678	Up
ENSG00000139410	0.00773919	0.943884	0.99348	104.623	0.185418	SDSL	102.719	112.385	Up
	0.00773023	0.734647	0.992059	3.54559	0.245361	LOC107984227	1.64184	6.49277	Up
ENSG00000112530	0.00772958	0.654946	0.943069	3.23688	0.245595	PACRG	2.6433	8.55447	Up
ENSG00000281948	0.0077276	0.330478	0.701918	1.59313	0.2463	CES1P1	0	6.51788	Up
	-0.00772733	0.55604	0.870054	1.44592	0.246331	LOC107985788	1.44875	0	Down
ENSG00000288475	-0.00772594	0.944692	0.99348	447.537	0.137034	CASP8AP2	517.573	520.017	Up
ENSG00000133619	0.00771981	0.938304	0.99348	41.5985	0.204147	KRBA1	37.3617	38.5676	Up
ENSG00000160460	0.00771972	0.889073	0.99348	1.84003	0.245257	SPTBN4	2.48401	2.29326	Down
ENSG00000013293	-0.00771958	0.269242	0.621636	1.03049	0.246273	SLC7A14	1.98022	0.166024	Down
	0.00771736	0.783672	0.99348	3.87427	0.245467	AP2A2_1	3.16691	5.41416	Up
	0.00771152	0.666674	0.951491	0.989776	0.246153	LOC105374445	0	0.498071	Up
	0.00769566	0.505882	0.828528	1.42489	0.246109	LOC105371505	0.891105	2.48388	Up
	0.0076851	0.842843	0.99348	5.22726	0.2431	KIAA1656	2.15014	2.21692	Up
	-0.00768393	0.667347	0.951915	3.74835	0.245549	LOC105373562	3.83536	4.01717	Up
ENSG00000197721	0.0076791	0.564058	0.876305	3.68802	0.246258	CR1L	0	10.0971	Up
ENSG00000229419	0.00767896	0.896479	0.99348	10.0945	0.239919	RALGAPA1P1	6.14804	9.10801	Up
	0.00767655	0.452641	0.790883	1.73261	0.246216	LOC124902032	0	3.65252	Up
ENSG00000199942	0.00767427	0.381253	0.744553	1.42365	0.246291	SNORD114-19	0	5.54371	Up
ENSG00000270673	0.00767151	0.754993	0.99348	9.3365	0.244083	YTHDF3-DT	6.21826	4.50502	Down
	0.00766577	0.819638	0.99348	3.75286	0.243974	LOC105372802	5.81393	4.66578	Down
ENSG00000199666	-0.00765681	4.7939e-10	1.57293e-07	1.16361	0.246342	SNORD3G	4.24497	0	Down
ENSG00000115257	-0.00765386	0.854896	0.99348	5.25402	0.242239	PCSK4	5.79325	5.64515	Down
ENSG00000074211	0.00765265	5.5852e-06	0.000276936	1.60703	0.246328	PPP2R2C	0	6.5423	Up
ENSG00000260963	0.00765064	0.517357	0.838556	0.687282	0.246189	LINC03064	0.200474	1.3574	Up
	0.00764987	0.489742	0.815448	1.19715	0.246206	LOC124901270	0.712884	4.56855	Up
ENSG00000100207	0.00764904	5.50067e-06	0.00027428	0.990536	0.246298	TCF20	0	3.49294	Up
ENSG00000164627	0.00764877	0.806946	0.99348	4.63441	0.244388	KIF6	5.75346	7.0958	Up
	0.00763934	0.579839	0.888726	1.33598	0.246161	COL1A2-AS1	1.00237	1.19147	Up
ENSG00000163898	0.00763392	0.83509	0.99348	7.71227	0.244515	LIPH	4.36493	6.29291	Up
ENSG00000245648	0.00763235	1.87439e-05	0.000678891	1.45956	0.246199	KLRK1-AS1	0	1.23055	Up
ENSG00000163823	0.00762848	0.788458	0.99348	2.33517	0.246104	CCR1	0	0.249735	Up
ENSG00000143036	-0.00762486	0.655213	0.9432	2.56669	0.245971	SLC44A3	5.07705	5.16008	Up
	0.00762264	0.568093	0.879746	3.61172	0.245782	LOC105370594	1.60399	4.37939	Up
ENSG00000267852	-0.00762057	0.925402	0.99348	15.4886	0.228965	ARHGEF18-AS1	21.3539	19.9144	Down
	0.00761773	0.635635	0.930297	0.336133	0.246213	RNA45SN3	0	0.729454	Up
ENSG00000158164	-0.00760739	0.259382	0.608179	2.9673	0.245932	TMSB15A	2.59911	3.76445	Up
ENSG00000267348	-0.00759745	2.08161e-06	0.000131097	1.84836	0.246335	GEMIN7-AS1	4.26859	0	Down
	-0.007597	0.833992	0.99348	7.46707	0.242829	LOC124901145	8.1361	6.86077	Down
ENSG00000198855	-0.00759575	0.907173	0.99348	514.874	0.117363	FICD	494.217	491.699	Down
ENSG00000177675	0.0075952	0.549205	0.864346	1.49626	0.246239	CD163L1	0.204383	2.86148	Up
ENSG00000240038	-0.00759149	0.826119	0.99348	5.23013	0.243671	AMY2B	4.77713	4.32362	Down
ENSG00000179632	0.00758912	0.956787	0.99348	1595.38	0.130761	MAF1	1571.34	1594.96	Up
ENSG00000175946	-0.00758305	0.797342	0.99348	6.27739	0.245293	KLHL38	4.84915	14.6133	Up
	0.00757916	1.30619e-05	0.000508795	2.04066	0.24628	LOC124904565	0	2.92288	Up
	-0.00757579	0.704745	0.975057	1.43005	0.245994	LOC124900716	2.86641	0.534251	Down
	0.00757263	0.0364907	0.155466	1.5455	0.246275	LOC105373404	0.686926	6.01506	Up
ENSG00000100678	-0.00756653	0.635625	0.930297	0.88186	0.246281	SLC8A3	1.20014	0	Down
ENSG00000082458	0.00756517	0.946778	0.99348	176.038	0.182743	DLG3	181.096	189.26	Up
	-0.00755739	7.65478e-06	0.000347169	1.29556	0.246333	LOC107986949	1.6077	0	Down
	-0.00755111	0.678931	0.960079	1.30313	0.246216	ST6GALNAC4-ST6GALNAC6-AK1	1.07666	0.221614	Down
ENSG00000207241	0.00755044	0.000107634	0.00251563	1.48738	0.246215	SNORD45A	0	0.886456	Up
ENSG00000267757	0.00754955	0.632253	0.928147	2.24672	0.245565	EML2-AS1	2.26588	2.62042	Up
ENSG00000101115	0.00754684	0.752579	0.99348	6.3707	0.245366	SALL4	5.53144	10.2924	Up
	0.00754654	0.506645	0.829081	0.442674	0.246286	LOC124903847	0	2.30029	Up
ENSG00000259230	0.00754268	0.838925	0.99348	2.79465	0.245851	LINC02323	3.59797	2.02536	Down
	0.00754245	0.876515	0.99348	7.52052	0.241734	LOC105371730	7.34488	9.25591	Up
ENSG00000270761	0.00754107	0.570553	0.881654	1.4885	0.246242	CD2AP-DT	0	0.527378	Up
ENSG00000158748	0.00752719	0.570374	0.881481	0.375536	0.246291	HTR6	0	1.35824	Up
	0.00752719	0.608068	0.909861	1.62686	0.246214	LOC101929470	0	0.849657	Up
ENSG00000135218	-0.00751866	4.91397e-06	0.000252609	1.26722	0.246332	CD36	2.25499	0	Down
	-0.00751848	9.52746e-06	0.000410391	1.07071	0.246329	LOC107986116	3.5118	0	Down
ENSG00000176182	-0.00751523	0.934142	0.99348	194.27	0.15251	MYPOP	177.374	177.117	Down
ENSG00000150471	-0.00751446	0.713651	0.980352	3.22885	0.245552	ADGRL3	5.40846	3.65476	Down
ENSG00000213599	0.00751445	0.556929	0.870676	1.50789	0.246119	SLX1A-SULT1A3	1.21201	3.926	Up
ENSG00000163393	0.00751094	0.94568	0.99348	83.4278	0.212248	SLC22A15	90.8587	84.1383	Down
ENSG00000272525	-0.00750985	0.751459	0.99348	4.07158	0.244846	BTF3-DT	4.90034	5.46903	Up
ENSG00000164626	0.00750215	0.37913	0.743839	1.28742	0.246266	KCNK5	0	6.59889	Up
	0.00749894	0.748439	0.99348	4.24141	0.245593	LOC105373592	3.88328	4.36546	Up
ENSG00000288237	-0.00749773	0.853904	0.99348	24.182	0.241059	H19	27.3279	20.3628	Down
ENSG00000107611	-0.00749693	0.864896	0.99348	7.9994	0.239662	CUBN	10.9359	7.47288	Down
	-0.00749105	0.152661	0.435479	2.25891	0.246182	LOC107985880	2.60616	1.40634	Down
	0.00748431	0.354398	0.728806	2.31045	0.245955	LOC105369194	0.987654	5.82222	Up
ENSG00000183242	0.00748338	0.492578	0.817284	1.29286	0.246228	WT1-AS	0	3.55211	Up
ENSG00000142530	-0.00747833	0.755299	0.99348	1.12725	0.246262	GARIN5A	0.408767	0	Down
	0.00747745	0.908064	0.99348	25.4453	0.236512	LOC100287036	19.4923	16.6868	Down
ENSG00000084628	0.00747696	0.786071	0.99348	2.12294	0.245905	NKAIN1	0.173144	0.998942	Up
ENSG00000158813	-0.00747353	0.85849	0.99348	10.9075	0.240656	EDA	8.07439	5.46087	Down
	-0.00746958	0.554453	0.868953	2.35966	0.245696	LOC100130357	3.4534	3.24236	Down
ENSG00000172922	-0.0074659	0.961785	0.99348	404.752	0.133757	RNASEH2C	407.426	402.089	Down
ENSG00000196668	0.00746462	0.73654	0.992705	8.23338	0.244605	LINC00173	4.43621	12.4709	Up
	0.0074618	0.423709	0.772933	1.33879	0.2463	LOC105375149	0	2.60303	Up
ENSG00000074201	-0.00745592	0.949368	0.99348	779.462	0.128675	CLNS1A	785.044	787.157	Up
ENSG00000205301	0.0074517	0.404732	0.762066	1.33735	0.246264	MGAT4D	0	6.5891	Up
	0.0074514	0.726462	0.987529	1.5271	0.245412	TRV-AAC2-1	1.82006	2.99431	Up
ENSG00000134317	0.00744964	0.619973	0.919169	3.03419	0.245662	GRHL1	2.02954	6.54269	Up
ENSG00000093144	-0.00744742	0.952359	0.99348	413.991	0.120699	ECHDC1	407.887	404.38	Down
ENSG00000205771	-0.00744347	0.812683	0.99348	3.40987	0.24488	CATSPER2P1	2.52984	4.36549	Up
ENSG00000233448	0.00744286	0.5403	0.857697	0.410979	0.246262	PMS2P9	0	2.46588	Up
ENSG00000248445	-0.00744192	2.22689e-09	6.29617e-07	1.6424	0.246282	SEMA6A-AS1	2.06078	0	Down
	0.00744121	0.306321	0.672319	1.85343	0.246159	LOC124905013	0.137385	3.65332	Up
ENSG00000181009	-0.00743504	1.36839e-06	9.30119e-05	1.63592	0.246288	OR52N5	1.64862	0	Down
ENSG00000273540	-0.00743407	0.684389	0.962732	1.44276	0.246222	AGBL1	0.712884	0	Down
ENSG00000038945	0.00743044	0.795275	0.99348	11.7739	0.24313	MSR1	4.64599	14.0157	Up
	0.00742622	0.313895	0.682405	2.27215	0.246102	LOC101929427	0.886028	5.13545	Up
ENSG00000272701	0.00742607	0.398522	0.758541	1.6936	0.246286	MESTIT1	0	4.82598	Up
ENSG00000155530	-0.0074139	0.45344	0.79128	1.24455	0.246247	LRGUK	3.2803	0.351585	Down
	-0.00741387	2.19317e-06	0.000136186	1.38701	0.246303	LOC105376675	1.14781	0	Down
ENSG00000276966	0.00741171	0.64329	0.935858	2.63541	0.245807	H4C5	0.753924	5.66265	Up
	-0.00741157	0.590622	0.896645	1.29919	0.245863	LOC105370337	1.34023	0.443228	Down
	-0.0074069	0.841118	0.99348	4.70947	0.243838	FLJ37201	4.45028	2.75687	Down
ENSG00000207313	0.0073936	0.0742437	0.263829	3.72214	0.246246	SNORA2B	1.06933	18.2083	Up
ENSG00000143319	0.00739115	0.937919	0.99348	502.248	0.120984	ISG20L2	478.729	480.352	Up
	-0.00738698	0.539556	0.857233	1.74963	0.24627	LINC01655	7.85321	0.351585	Down
ENSG00000105255	-0.00738161	0.939803	0.99348	37.3625	0.217997	FSD1	37.9311	37.6321	Down
ENSG00000219200	-0.00737646	0.835795	0.99348	4.81305	0.24275	RNASEK	3.59599	4.31544	Up
	0.0073754	0.823362	0.99348	7.34443	0.242889	LOC112267879	2.76465	2.38969	Down
ENSG00000119737	0.00737453	1.53604e-05	0.000576601	1.7335	0.24629	GPR75	0	6.17922	Up
ENSG00000179363	0.00737448	0.302098	0.666794	2.05146	0.246244	TMEM31	0	2.2853	Up
ENSG00000225521	-0.00736754	0.627524	0.924469	3.84871	0.245955	SNED1-AS1	1.50107	0.878963	Down
ENSG00000135426	0.00736275	0.000352303	0.00586297	0.522356	0.246297	TESPA1	0	1.67688	Up
ENSG00000181577	-0.00736245	4.61671e-09	1.11672e-06	1.65712	0.246256	LINC03040	0.408767	0	Down
	0.00735811	0.813625	0.99348	3.8041	0.243818	LOC107986193	2.36783	2.6609	Up
	-0.0073571	2.82344e-05	0.000916221	2.21256	0.246194	LOC124903015	0.400947	0	Down
ENSG00000204177	0.00735555	0.902891	0.99348	16.868	0.238936	BMS1P1	15.1812	19.3151	Up
ENSG00000179097	-0.00734838	0.927217	0.99348	12.0234	0.243554	HTR1F	20.6349	13.8363	Down
ENSG00000175322	0.00734539	0.897006	0.99348	14.553	0.239112	ZNF519	11.427	15.2207	Up
ENSG00000275379	-0.0073428	0.418307	0.769271	2.2326	0.246155	H3C11	2.24822	0.166024	Down
ENSG00000147121	0.00734251	0.965481	0.99348	56.9772	0.200663	KRBOX4	68.8431	70.3496	Up
ENSG00000117308	0.00733808	0.976855	0.99349	241.624	0.140599	GALE	248.089	246.917	Down
ENSG00000132622	0.00733488	0.875172	0.99348	8.40429	0.243244	HSPA12B	9.46809	8.20622	Down
ENSG00000112761	0.00733084	0.419045	0.769872	1.17882	0.246222	CCN6	0.204383	3.45724	Up
ENSG00000270177	-0.0073279	0.110767	0.351448	1.27744	0.246272	PPP2CA-DT	5.17413	0.175793	Down
ENSG00000257839	0.00732345	0.923543	0.99348	24.1139	0.232963	PHLDA1-DT	20.3643	20.0193	Down
	0.00732189	0.793371	0.99348	2.38067	0.246047	LOC124902241	0	0.221614	Up
	-0.00732037	0.913854	0.99348	1.81276	0.24619	TRN-GTT2-6	0.61315	0	Down
ENSG00000261008	-0.00731206	0.826716	0.99348	9.29549	0.243201	LINC01572	11.2402	9.47437	Down
	0.0073094	0.640125	0.933169	2.20852	0.245662	LOC105370677	1.5407	1.97604	Up
ENSG00000242110	-0.00730833	0.842444	0.99348	3.98938	0.244967	AMACR	4.24208	5.63372	Up
	-0.00730778	0.598087	0.902282	1.43329	0.246292	DDX52_1	0.850269	0	Down
	0.00730417	0.555037	0.869561	0.519526	0.246267	LOC124900441	0	2.56772	Up
ENSG00000198692	0.00729697	0.958505	0.99348	458.566	0.1492	EIF1AY	484.891	499.275	Up
ENSG00000123610	0.00728909	0.955299	0.99348	1442.37	0.189419	TNFAIP6	1429.17	2147.76	Up
	-0.00728822	0.655498	0.9432	2.11782	0.245477	LOC107986455	4.91368	3.57025	Down
ENSG00000250241	-0.00728768	0.661311	0.948055	6.62985	0.245127	PCDH10-DT	5.0017	4.21902	Down
	-0.00728049	0.479097	0.807724	1.60621	0.245949	LOC105377622	4.45673	1.95558	Down
ENSG00000114638	-0.00727889	9.33432e-11	3.93775e-08	1.5956	0.246292	UPK1B	3.90362	0	Down
ENSG00000286019	0.00727787	0.859086	0.99348	12.9779	0.242	NOTCH2NLB	10.7133	12.4201	Up
ENSG00000226800	0.00727617	0.0436662	0.178816	2.40734	0.246283	CACTIN-AS1	1.24755	5.51064	Up
	0.00727465	0.762485	0.99348	1.69622	0.245225	LOC107985177	2.00203	2.86297	Up
	-0.00727309	0.74332	0.99348	6.8539	0.245061	TRS-TGA2-1	3.44367	1.66024	Down
	-0.00727251	0.663917	0.949427	3.03943	0.245505	LOC101928373	6.61574	1.24868	Down
	-0.0072725	0.543461	0.860128	3.46158	0.245825	LOC124906252	3.36375	3.32694	Down
	-0.00727085	0.631371	0.927354	0.710165	0.246316	TRK-CTT2-1	0.778475	0	Down
	0.0072704	0.87039	0.99348	6.35257	0.242964	LOC101929372	12.3664	9.12058	Down
ENSG00000157542	-0.00727028	0.813707	0.99348	3.51906	0.245477	KCNJ6	2.95618	1.40634	Down
ENSG00000167377	-0.0072692	0.942213	0.99348	82.1653	0.204112	ZNF23	93.2936	91.0176	Down
ENSG00000179168	-0.00726778	0.897009	0.99348	12.0318	0.238521	GGN	12.163	12.1379	Down
ENSG00000173991	0.00726733	0.810204	0.99348	2.66126	0.244192	TCAP	2.29515	3.96485	Up
ENSG00000234394	0.00726452	0.000139176	0.00305474	2.02774	0.246283	LINC03025	0	9.18893	Up
ENSG00000153266	0.00725462	0.290228	0.65125	0.725298	0.246238	FEZF2	0.200474	3.79556	Up
	0.0072545	0.887838	0.99348	6.8169	0.240385	LOC100272217	8.26411	8.26299	Down
	0.00725212	0.829641	0.99348	5.21982	0.243762	LOC728024	4.83169	10.4481	Up
	-0.00724907	0.832001	0.99348	8.48873	0.241711	LOC105371159	8.69157	12.7725	Up
	0.00724341	0.840715	0.99348	10.6466	0.242526	TRL-TAA2-1	8.09716	15.4928	Up
ENSG00000100425	0.00724028	0.954008	0.99348	186.756	0.157296	BRD1	170.555	174.02	Up
ENSG00000166111	0.00723828	1.31213e-05	0.000509088	0.962978	0.246276	SVOP	0	2.24426	Up
	0.00723722	0.582951	0.891043	1.47693	0.246168	LOC100131289	1.03886	4.15619	Up
	0.00723649	0.661708	0.948215	1.78961	0.246025	LOC124904443	1.8607	2.43626	Up
	-0.00722999	5.88287e-08	7.70193e-06	2.02724	0.246297	LOC105373206	3.53839	0	Down
ENSG00000188818	-0.00722673	0.90046	0.99348	12.429	0.238178	ZDHHC11	11.9768	9.60851	Down
ENSG00000242114	0.00722621	0.950605	0.99348	179.822	0.176472	MTFP1	153.109	160.994	Up
	0.00722346	0.723745	0.985893	2.09941	0.24528	LOC124909362	0.724373	2.01182	Up
	-0.0072216	4.71176e-05	0.00133787	3.59659	0.246263	LOC124900723	3.02976	0	Down
ENSG00000240350	0.0072187	0.844887	0.99348	4.8642	0.242898	SOCAR	4.52681	6.37383	Up
ENSG00000197150	-0.00721698	0.939496	0.99348	35.6051	0.219944	ABCB8	30.819	29.2121	Down
ENSG00000143870	0.00720905	0.903955	0.99348	6876.46	0.0832739	PDIA6	6402.79	6400.93	Down
ENSG00000163803	-0.00720356	0.43997	0.78234	1.17471	0.246313	PLB1	2.16522	0	Down
ENSG00000213413	0.00719948	0.509643	0.831683	1.68119	0.246114	PVRIG	0.817533	5.70563	Up
ENSG00000042088	-0.00719867	0.954106	0.99348	112.281	0.183144	TDP1	102.966	104.022	Up
	0.0071938	0.547455	0.863125	0.912588	0.246261	LOC105373664	0	1.66378	Up
	-0.00719139	2.99187e-06	0.000173613	1.75924	0.246317	LOC728485	3.56185	0	Down
ENSG00000198553	-0.00719086	0.78952	0.99348	7.22309	0.244259	KCNRG	5.23538	5.00725	Down
	-0.00718672	0.784682	0.99348	6.27239	0.244895	LOC124903600	5.19046	4.23715	Down
	0.00718544	0.942414	0.99348	36.832	0.222053	LOC124906071	36.8774	38.1589	Up
ENSG00000147145	0.00718116	0.835254	0.99348	7.75298	0.243217	LPAR4	9.4368	16.8323	Up
	-0.0071753	0.767567	0.99348	1.52043	0.246229	FAM239B	1.01019	0.332048	Down
	-0.00717406	0.608877	0.910643	1.1368	0.246147	LOC112268030	1.47027	2.49735	Up
ENSG00000168081	0.00717025	0.862921	0.99348	118.608	0.240193	PNOC	75.6917	134.207	Up
ENSG00000224189	-0.00716679	0.173696	0.473551	1.92755	0.246138	HAGLR	1.51124	1.49841	Down
	-0.00716554	0.950199	0.99348	3.22332	0.245899	RNF5_2	3.06331	6.02798	Up
ENSG00000150316	-0.00716432	0.955633	0.99348	1608.51	0.0931548	CWC15	1521.47	1525.1	Up
	0.00716071	0.551785	0.866464	0.376798	0.246267	LOC105375514	0	2.08577	Up
ENSG00000237166	-0.0071602	1.29818e-10	5.30795e-08	1.86718	0.246318	LINC01792	3.06083	0	Down
	0.00715954	0.658046	0.945089	2.26331	0.24608	LOC124901782	1.63507	0.97082	Down
	-0.00715196	0.531732	0.850444	1.37591	0.246287	LOC105370792	2.46955	0	Down
	-0.00715094	9.19178e-09	1.73255e-06	1.59849	0.246286	LOC102723910	2.4526	0	Down
ENSG00000237181	-0.00714859	0.771896	0.99348	5.75334	0.244423	PRKAR1B-AS1	8.70137	4.62259	Down
	-0.0071464	0.609775	0.911473	4.23676	0.245602	LOC107985388	1.84772	4.81469	Up
	0.00713917	0.847297	0.99348	4.04277	0.243363	LOC102723331	2.50655	3.48199	Up
	0.00713213	0.910924	0.99348	15.8311	0.237651	LOC105374187	19.5196	18.0693	Down
	-0.00712901	0.854424	0.99348	2.2335	0.246184	TRV-CAC1-5	0.824311	0	Down
ENSG00000170927	-0.00712308	2.87746e-06	0.000169191	1.32862	0.246276	PKHD1	1.6597	0	Down
ENSG00000131951	-0.00712287	0.409877	0.764443	1.38785	0.246026	LRRC9	0.824311	0.221614	Down
	0.00712196	4.31768e-05	0.00125962	1.32007	0.246253	LOC124903605	0	5.29397	Up
ENSG00000240211	-0.00712034	0.896544	0.99348	1.52155	0.246194	PPP1R35-AS1	0.137385	0	Down
	0.0071195	4.38557e-05	0.00127662	1.83986	0.246269	LOC124903303	0	6.53455	Up
ENSG00000114854	0.00711773	0.818188	0.99348	1.9919	0.244739	TNNC1	2.77513	3.16014	Up
ENSG00000205436	0.00711322	0.579956	0.888792	1.017	0.246245	EXOC3L4	0	1.41405	Up
ENSG00000288191	-0.00710806	0.410876	0.764683	1.1249	0.246302	MISP3	2.30579	0	Down
	-0.00709504	0.780745	0.99348	3.271	0.2458	RNA45SN5	1.27788	2.49036	Up
	-0.00709426	0.865826	0.99348	1.24666	0.246187	TRG-GCC2-4	0.173144	0	Down
ENSG00000143850	-0.00708987	0.909979	0.99348	22.3737	0.237531	PLEKHA6	21.9375	16.3491	Down
	-0.00708584	0.687018	0.96414	1.26468	0.246218	LOC283028	1.20284	0.182666	Down
ENSG00000277586	0.00708468	0.843855	0.99348	23.0781	0.241495	NEFL	22.7662	32.051	Up
ENSG00000158828	-0.00708104	0.948024	0.99348	520.93	0.127391	PINK1	492.872	496.309	Up
ENSG00000188001	-0.00707284	0.651785	0.941524	2.38915	0.245772	TPRG1	5.84518	2.98843	Down
ENSG00000224843	0.00706883	0.863607	0.99348	7.12192	0.24386	LINC00240	6.04504	6.52452	Up
ENSG00000234181	0.00706259	0.803293	0.99348	0.822744	0.245833	PIGO-AS1	0.534663	0.675263	Up
	-0.00705951	0.410618	0.76459	1.37913	0.246303	LOC105377224	3.78859	0	Down
ENSG00000089692	0.00705781	0.305912	0.671753	2.27154	0.246012	LAG3	0.519432	2.18345	Up
	0.00705428	0.442015	0.784145	1.46335	0.246241	LOC102724849	0	6.14661	Up
	-0.00705131	0.762186	0.99348	5.69184	0.24502	LOC124902134	11.3996	7.37515	Down
	-0.00705058	0.875124	0.99348	4.97516	0.244656	TRL-CAG2-1	4.97406	4.96122	Down
ENSG00000276137	0.00704784	0.000104058	0.00245174	0.997263	0.246238	MIR6133	0	5.98358	Up
ENSG00000169783	-0.0070316	0.494981	0.819377	2.06788	0.24631	LINGO1	1.44802	0	Down
	-0.00703113	0.802906	0.99348	1.80109	0.246196	LOC105369463	0.961696	0	Down
ENSG00000223692	-0.00703044	0.749928	0.99348	4.62121	0.244709	DIP2A-IT1	4.57725	4.02738	Down
ENSG00000164944	-0.00702455	0.949461	0.99348	575.181	0.121852	VIRMA	577.27	569.953	Down
ENSG00000271383	-0.00702373	0.933049	0.99348	54.5958	0.227103	NBPF19	52.1104	69.7296	Up
ENSG00000265778	-0.00701932	0.897309	0.99348	14.33	0.237888	ZNF516-AS1	20.484	15.2482	Down
	-0.00701725	0.196169	0.512997	1.81628	0.246198	LOC124903349	0.412155	0.664095	Up
	0.00701475	0.943912	0.99348	25.9081	0.225476	LOC124905046	23.9505	24.7067	Up
ENSG00000281903	-0.00701436	0.942866	0.99348	36.1251	0.22044	ASMER1	32.3999	30.6419	Down
	-0.00700739	0.7964	0.99348	1.46307	0.24567	LOC124909422	2.44325	1.80396	Down
ENSG00000226746	-0.00700479	0.524293	0.843854	1.50337	0.246293	SMCR5	2.10145	0	Down
	-0.00699981	0.744289	0.99348	2.24166	0.245842	LOC124903006	4.41304	3.33028	Down
ENSG00000272758	-0.00699892	0.626213	0.923692	3.46398	0.245807	WDR5B-DT	2.89526	1.58213	Down
	-0.00699702	0.789318	0.99348	1.20942	0.246214	LOC124904930	0.400947	0	Down
	0.0069939	0.550201	0.865095	1.92468	0.246249	LOC105379241	0	3.73768	Up
ENSG00000134954	0.00698585	0.932475	0.99348	988.559	0.111706	ETS1	967.104	975.804	Up
ENSG00000137078	-0.00698288	0.693932	0.968505	1.22361	0.246117	SIT1	1.27714	0.443228	Down
ENSG00000108381	0.00697801	0.637912	0.931694	1.69144	0.246193	ASPA	0	0.664842	Up
	0.00697751	0.746436	0.99348	1.59055	0.246175	LOC124903334	0	0.358459	Up
	-0.00697115	0.862444	0.99348	3.76342	0.245747	LOC124900169	1.82671	8.19523	Up
ENSG00000170160	0.00696744	0.881381	0.99348	18.4597	0.241163	CCDC144A	15.0798	20.0667	Up
	-0.00696641	0.140353	0.411673	1.83765	0.246159	LOC105374535	3.83246	0.998942	Down
ENSG00000198929	0.00696524	7.8093e-06	0.000352972	2.01608	0.246262	NOS1AP	0	2.32433	Up
ENSG00000137338	-0.00696367	0.943619	0.99348	75.9899	0.204579	PGBD1	87.749	89.8687	Up
	0.00696349	0.701187	0.972725	2.09641	0.245713	LOC124900946	1.36264	2.45132	Up
	-0.00696181	0.794208	0.99348	1.33368	0.24597	LOC105376105	0.947099	2.49735	Up
	0.00695609	0.415917	0.767787	0.679082	0.246269	LOC124903552	0	3.50607	Up
ENSG00000171017	-0.00695559	0.952134	0.99348	50.374	0.223159	LRRC8E	50.0155	50.6073	Up
ENSG00000124374	0.00695346	0.769952	0.99348	3.47412	0.245219	PAIP2B	4.77286	3.82125	Down
ENSG00000054611	0.00695081	0.968396	0.99348	675.731	0.143901	TBC1D22A	659.157	684.581	Up
	0.00694996	0.000351613	0.00586104	0.578029	0.246248	LOC124903842	0	3.46817	Up
	0.00694933	0.618593	0.91794	2.82633	0.246077	LINC03001	1.63507	1.74815	Up
ENSG00000115507	-0.0069454	0.692816	0.968033	1.13724	0.246242	OTX1	0.61315	0	Down
	-0.00694492	0.685519	0.963443	1.58093	0.246261	LOC105376484	0.86572	0	Down
	-0.00694454	0.813652	0.99348	5.44924	0.244143	LINC00638	11.549	6.33081	Down
ENSG00000127366	0.00694361	0.41342	0.76524	0.625968	0.246264	TAS2R5	0	3.75581	Up
ENSG00000187122	0.00694308	0.491431	0.816604	0.924202	0.246243	SLIT1	0	3.88992	Up
ENSG00000110799	0.00693358	5.23785e-05	0.00146072	1.60821	0.246208	VWF	0	4.43228	Up
	0.0069328	0.465637	0.799159	0.530307	0.246274	TRG-GCC2-1	0	2.65678	Up
	0.00693214	0.436883	0.779464	1.09608	0.246252	LOC124909377	0	5.10048	Up
	-0.00693025	0.885025	0.99348	8.81824	0.243737	LOC107985544	7.81406	5.73306	Down
ENSG00000291421	-0.00692904	0.951766	0.99348	115.974	0.178233	BAHCC1	111.113	106.376	Down
ENSG00000232415	-0.00692884	0.695695	0.969349	2.68148	0.245857	ELN-AS1	2.45741	5.9947	Up
ENSG00000164879	-0.00692296	0.895071	0.99348	3.26642	0.245127	CA3	3.20905	6.0713	Up
	0.00691947	0.63042	0.926796	0.208631	0.246242	LOC110091776	0	1.25179	Up
ENSG00000249532	-0.00691936	0.737424	0.992705	2.9906	0.245864	MIR302CHG	3.53656	3.65332	Up
ENSG00000149541	0.00691899	0.97166	0.99348	163.71	0.15702	B3GAT3	141.911	147.38	Up
	0.00691827	0.779996	0.99348	0.981038	0.245507	LOC105375262	0.337859	0.50784	Up
	0.00691302	0.000196337	0.00394411	1.27469	0.246218	LOC107985354	0	1.00591	Up
ENSG00000267421	-0.00690592	0.681156	0.960937	0.890532	0.246252	ZFP28-DT	2.2352	0	Down
	-0.0069041	0.000118339	0.00270662	1.58539	0.246293	LOC107986368	2.91829	0	Down
	-0.00689677	1.62775e-06	0.000107175	2.29839	0.246341	LOC105378841	4.69462	0	Down
	0.00689588	0.000267043	0.00491496	0.84952	0.246232	LOC112267868	0	5.09712	Up
ENSG00000277457	-0.00689228	0.728995	0.98901	0.623896	0.246027	LENG1	0.757389	0.332048	Down
ENSG00000166272	0.00689214	0.949954	0.99348	634.905	0.100196	WBP1L	653.925	660.236	Up
ENSG00000060558	0.00689168	1.0264e-05	0.000432254	1.90233	0.246259	GNA15	0	1.40634	Up
ENSG00000233834	-0.00688836	2.18759e-08	3.50238e-06	2.09069	0.246284	GIRGL	1.10134	0	Down
	0.00687921	0.425216	0.773618	0.587714	0.246262	LOC124900672	0	3.52628	Up
	-0.00687912	0.859977	0.99348	14.0599	0.241529	BMS1P2-AGAP9	18.7492	13.1988	Down
ENSG00000251503	0.00687542	0.487034	0.813524	0.545374	0.246267	CENPS-CORT	0	2.17137	Up
ENSG00000129673	-0.00687483	0.42728	0.77416	1.22484	0.246315	AANAT	2.19436	0	Down
ENSG00000183018	-0.00687338	7.89037e-07	5.97443e-05	2.19084	0.246339	SPNS2	8.4932	0	Down
ENSG00000230084	-0.00687083	1.45277e-05	0.000551574	1.63062	0.246289	ZBTB47-AS1	0.675717	0	Down
	0.00687068	0.57691	0.886325	1.13904	0.24613	LOC124905257	0.346288	3.21718	Up
	0.00686615	0.095117	0.314967	2.04817	0.246229	LOC107986819	1.43068	3.1026	Up
	0.00686445	0.511086	0.833116	1.08796	0.246205	LOC124906264	0.200474	5.58203	Up
ENSG00000243414	-0.00686376	6.0624e-07	4.85567e-05	1.37927	0.246286	TICAM2	1.64862	0	Down
	-0.00686369	0.788106	0.99348	3.43487	0.245212	LOC124902694	5.3753	3.9316	Down
ENSG00000186603	0.00686154	0.82653	0.99348	9.76577	0.243603	HPDL	6.20298	13.7328	Up
ENSG00000241098	0.00686024	0.564636	0.876743	1.15389	0.246157	LINC01994	0.801894	4.50894	Up
ENSG00000144218	0.00685625	0.955388	0.99348	280.756	0.191335	AFF3	279.996	245.553	Down
	-0.00685589	0.340453	0.713919	1.23287	0.246025	LOC105376476	1.94552	2.37318	Up
ENSG00000266750	0.00685558	0.000280788	0.00506927	0.775649	0.24623	MIR4645	0	4.65389	Up
	0.00685265	0.33375	0.705822	2.19183	0.246164	LOC112268199	1.0923	8.4814	Up
ENSG00000214511	-0.00685208	0.453388	0.79128	1.28941	0.246287	HIGD1C	3.15308	0	Down
ENSG00000233175	0.0068519	0.498381	0.822295	3.96194	0.246169	FMNL1-AS1	1.09908	13.9639	Up
ENSG00000184363	0.00685048	0.934973	0.99348	33.7332	0.228302	PKP3	41.4288	36.0894	Down
	-0.00684937	0.788966	0.99348	3.65237	0.245264	LOC112268251	5.23985	4.5373	Down
ENSG00000183145	0.00684541	0.396255	0.756959	2.41054	0.245989	RIPPLY3	0.905982	3.50688	Up
ENSG00000132423	-0.00684309	0.933156	0.99348	31.725	0.229487	COQ3	42.6368	43.184	Up
ENSG00000108666	-0.0068425	0.95711	0.99348	117.201	0.182759	C17orf75	136.957	136.598	Down
ENSG00000161642	-0.00684209	0.936117	0.99348	26.8806	0.232898	ZNF385A	24.0808	20.9975	Down
	-0.00684173	0.69234	0.967622	5.65525	0.245505	LOC124903042	7.95291	6.11359	Down
ENSG00000205927	0.00684169	0.426557	0.773985	0.696783	0.24626	OLIG2	0	4.1807	Up
ENSG00000250056	0.00683903	0.692982	0.968214	1.57408	0.246199	LINC01018	0	4.16484	Up
ENSG00000259520	-0.00683717	2.29456e-06	0.000141163	1.81095	0.246288	SLC28A2-AS1	1.02478	0	Down
ENSG00000227060	0.00683308	0.757698	0.99348	3.44329	0.245757	LINC00629	4.51768	1.49701	Down
	0.00682334	0.68096	0.960801	1.30466	0.246144	LOC124904738	0	0.499471	Up
	-0.00682065	0.581255	0.88976	1.30099	0.246073	LOC124902924	2.63978	0.443228	Down
ENSG00000135298	-0.0068148	0.442467	0.784145	0.595249	0.246331	ADGRB3	2.64758	0	Down
	0.00681454	0.446517	0.786785	2.50631	0.246007	LOC124902426	1.06619	5.39461	Up
ENSG00000241985	0.00681156	0.916685	0.99348	17.9189	0.235813	WWTR1-IT1	12.2033	12.9031	Up
	-0.00680442	0.802251	0.99348	3.49906	0.244443	LOC105374988	2.26339	1.40634	Down
ENSG00000233682	0.006804	0.502635	0.826031	1.19014	0.246227	FNDC1-AS1	0.412155	6.72866	Up
	-0.0068034	0.805575	0.99348	2.54698	0.245573	LOC102724813	1.93918	1.51086	Down
	-0.00679945	0.796841	0.99348	2.52022	0.24622	TRC-GCA1-1	1.23647	0	Down
ENSG00000108961	-0.006797	0.950518	0.99348	319.668	0.124297	RANGRF	295.1	294.96	Down
ENSG00000234231	0.00678678	0.000291493	0.00519934	0.738713	0.246228	ANAPC1P4	0	4.43228	Up
ENSG00000208005	0.00678678	0.000291493	0.00519934	0.738713	0.246228	MIR503	0	4.43228	Up
ENSG00000165071	-0.00678218	0.814345	0.99348	1.66437	0.245993	TMEM71	1.21848	0.664095	Down
	-0.00678108	3.78272e-05	0.00113983	1.76973	0.246227	LOC105378072	0.824311	0	Down
	0.00678038	0.434019	0.777899	0.878968	0.246256	LOC124902853	0	3.54508	Up
ENSG00000253455	-0.00677898	0.707827	0.976628	1.10445	0.246166	LINC03054	0.809714	0.182666	Down
	0.00677762	0.000287284	0.00514151	0.962272	0.246243	LOC107985221	0	4.4604	Up
	0.00677746	0.462439	0.798003	1.06507	0.24626	LINC00908	0	4.32642	Up
	0.00677546	0.000218213	0.00423937	0.616102	0.246237	LOC105377557	0	3.35233	Up
ENSG00000198939	0.00676776	0.443688	0.785393	1.30507	0.246258	ZFP2	0	3.41816	Up
ENSG00000197134	0.00676769	0.813046	0.99348	5.99032	0.244018	ZNF257	5.29447	5.03924	Down
	-0.00676692	0.680579	0.960694	2.62148	0.245741	LOC642846	2.64525	2.866	Up
ENSG00000162367	-0.00676522	5.26909e-06	0.000267189	1.00243	0.246277	TAL1	0.538332	0	Down
ENSG00000168301	0.00676353	0.932204	0.99348	28.7485	0.233691	KCTD6	35.4573	49.7712	Up
ENSG00000143061	-0.00675954	0.727817	0.988411	4.12341	0.245202	IGSF3	6.10266	4.3507	Down
	0.0067594	0.457287	0.793775	1.22037	0.246243	LOC105374986	0.137385	5.21669	Up
ENSG00000162551	0.00675859	0.79112	0.99348	3.55944	0.245127	ALPL	2.80115	3.96833	Up
ENSG00000249867	-0.00675806	0.66396	0.949427	2.04267	0.245856	LINC02742	4.63569	2.3128	Down
ENSG00000185585	-0.00675346	0.661995	0.948251	2.85056	0.245206	OLFML2A	7.42317	3.94014	Down
	-0.00675153	4.50746e-06	0.000238161	1.24791	0.246253	LOC102723566	1.20284	0	Down
ENSG00000226124	-0.00675069	0.85935	0.99348	10.1313	0.242627	FTCDNL1	12.835	7.11173	Down
	0.00675065	0.822207	0.99348	3.43996	0.245824	LOC105373284	3.07097	6.64842	Up
	-0.0067497	0.489277	0.81496	0.542562	0.246313	LINC03117	2.30609	0	Down
ENSG00000180660	0.0067463	0.834859	0.99348	11.9007	0.242975	MAB21L1	9.69832	12.138	Up
ENSG00000136206	0.00674354	1.59751e-05	0.000592216	0.536825	0.246258	SPDYE1	0	1.44217	Up
	-0.00674299	0.739734	0.993476	1.22402	0.246261	LOC105375034	1.00237	0	Down
ENSG00000147570	0.00674279	0.679867	0.960596	0.347801	0.246242	DNAJC5B	0	1.06838	Up
ENSG00000244588	0.0067418	0.445613	0.786413	1.57715	0.246125	RAD21L1	0.675717	4.99051	Up
	-0.00673867	0.708925	0.977471	0.864416	0.246023	LOC105370346	1.547	0.34869	Down
	-0.00673624	0.786209	0.99348	1.96858	0.246045	LOC105378477	2.65698	0.498071	Down
ENSG00000142661	-0.00673403	0.0373344	0.158226	1.49805	0.246237	MYOM3	6.33102	0.703171	Down
ENSG00000253485	-0.00673117	0.870971	0.99348	16.5219	0.241407	PCDHGA5	19.7779	18.4098	Down
	0.00672998	0.399002	0.758584	1.65122	0.246246	LOC124902085	0	2.95079	Up
ENSG00000259577	0.00672707	0.514991	0.836558	1.68891	0.246221	CERNA1	0.686926	3.24376	Up
ENSG00000137674	0.00672375	0.56905	0.880502	1.01705	0.24625	MMP20	0	4.04529	Up
ENSG00000146411	0.00672247	0.929734	0.99348	62.257	0.23225	SLC2A12	42.1666	68.1015	Up
ENSG00000226686	-0.00672172	0.686433	0.963827	1.98224	0.245736	LINC01535	2.68636	1.32819	Down
ENSG00000256995	-0.00670987	0.412459	0.765183	1.23484	0.246311	LINC02955	1.7861	0	Down
	0.00670976	0.236549	0.57666	2.48154	0.246101	LOC124903730	2.00474	1.93372	Down
ENSG00000232677	0.00670517	0.929658	0.99348	14.8661	0.23384	LINC00665	13.3985	15.1412	Up
ENSG00000100023	0.0067033	0.958798	0.99348	221.215	0.16766	PPIL2	230.484	235.042	Up
ENSG00000164112	-0.00670299	0.803178	0.99348	2.34317	0.245498	SMIM43	3.15213	1.45098	Down
ENSG00000281357	-0.00670248	0.486839	0.813524	2.36431	0.245992	ARRDC3-AS1	3.6979	2.98843	Down
ENSG00000186094	0.00670148	0.00047985	0.00691968	1.00189	0.246252	AGBL4	0	6.01134	Up
	0.00669733	0.562279	0.874723	0.31775	0.246257	LOC105371552	0	1.72862	Up
ENSG00000266921	-0.00669243	0.711327	0.978719	2.36837	0.245716	ZNF230-DT	1.34829	2.19138	Up
ENSG00000292169	0.00669135	0.949727	0.99348	506.378	0.117485	ABT1	496.464	499.577	Up
ENSG00000171408	0.00669018	0.952142	0.99348	305.529	0.161555	PDE7B	272.529	289.246	Up
ENSG00000213468	-0.00668994	0.706649	0.976123	1.48818	0.246152	FIRRE	2.72737	1.23055	Down
ENSG00000138378	-0.00668881	0.285508	0.644739	1.31208	0.246155	STAT4	3.34174	0.996143	Down
ENSG00000223949	-0.00668834	0.826009	0.99348	3.12468	0.244661	ROR1-AS1	7.63755	3.42447	Down
ENSG00000288642	0.00668683	4.58183e-05	0.00131739	0.754912	0.246276	CDR1	0	1.67978	Up
ENSG00000237742	-0.00668626	2.6505e-05	0.000875041	1.25967	0.246307	HEY2-AS1	4.42579	0	Down
ENSG00000160051	-0.00668362	0.910544	0.99348	8.64453	0.236293	IQCC	9.50971	8.42555	Down
ENSG00000230417	-0.00668003	4.99542e-06	0.000255806	1.40036	0.246306	LINC00595	1.987	0	Down
	0.00667722	0.549663	0.864688	1.164	0.245153	LOC112268080	0.76352	3.24333	Up
	0.00667089	0.678251	0.959797	1.12589	0.246102	LOC107984830	0.400947	2.83516	Up
ENSG00000166263	0.00666957	0.963744	0.99348	114.124	0.196858	STXBP4	115.014	125.793	Up
	0.00666752	0.669705	0.953743	1.60683	0.246103	LOC102724527	2.09024	5.31724	Up
ENSG00000269304	-0.00666279	1.92869e-08	3.14471e-06	0.973538	0.246292	FKBP1AP1	2.92684	0	Down
	-0.0066538	0.620346	0.919414	2.36976	0.245859	LOC124907776	2.82558	1.27866	Down
ENSG00000255062	0.00665138	0.900539	0.99348	13.0626	0.240729	TIRAP-AS1	18.7724	17.7944	Down
	0.00665069	0.00033892	0.00571416	0.530806	0.246258	LOC107986047	0	2.68002	Up
	-0.00665002	0.782949	0.99348	4.62218	0.245316	LOC105374002	2.03836	3.98457	Up
ENSG00000121753	-0.00664286	0.910079	0.99348	15.5064	0.237396	ADGRB2	20.5007	15.7853	Down
ENSG00000285384	-0.00663952	8.53141e-06	0.00037853	0.656556	0.246311	SLC14A2-AS1	2.05348	0	Down
	-0.00663079	0.871602	0.99348	4.57079	0.244353	LOC124904012	2.36138	3.42692	Up
	-0.00663024	0.544391	0.860694	1.76065	0.246301	LOC105378690	1.38106	0	Down
	0.00663015	0.908306	0.99348	10.0227	0.238114	LOC124900868	10.4967	11.607	Up
	-0.00662944	0.697162	0.97023	2.14969	0.245656	LOC105371785	4.08314	1.49841	Down
	0.00662602	0.321994	0.691862	3.72045	0.245887	TRS-CGA1-1	0.824311	4.8775	Up
ENSG00000196812	0.00662437	0.907043	0.99348	16.066	0.239996	ZSCAN16	15.7058	18.0242	Up
ENSG00000259717	0.0066223	0.698912	0.971241	0.15243	0.246228	LINC00677	0	0.914577	Up
ENSG00000197428	-0.0066214	5.13992e-06	0.000261693	0.681899	0.246311	OR51D1	1.41504	0	Down
ENSG00000153157	0.00662078	1.40707e-05	0.000538069	1.70568	0.246249	SYCP2L	0	2.10951	Up
ENSG00000175482	-0.00661952	0.947472	0.99348	420.367	0.133073	POLD4	438.397	447.109	Up
ENSG00000120068	0.00661348	0.667104	0.95174	3.9003	0.245091	HOXB8	1.43068	2.6977	Up
ENSG00000277443	-0.0066094	0.933931	0.99348	6146.31	0.0864025	MARCKS	6068.22	5905.11	Down
ENSG00000158636	0.00660559	0.959002	0.99348	193.187	0.163188	EMSY	176.268	179.234	Up
ENSG00000185385	0.00660475	9.41923e-05	0.00227164	0.523825	0.246261	OR7A17	0	0.876068	Up
	0.006603	0.662683	0.948877	1.59611	0.246037	LOC105370459	0.817533	2.64014	Up
ENSG00000174370	0.00660293	0.786765	0.99348	5.98236	0.244736	KCNJ5-AS1	3.37004	7.72364	Up
ENSG00000267296	0.00659852	1.87495e-05	0.000678891	0.572618	0.246264	CEBPA-DT	0	2.49595	Up
ENSG00000186272	0.00659765	0.937383	0.99348	41.7617	0.228243	ZNF17	42.9702	47.8716	Up
ENSG00000109205	0.00659488	0.643199	0.935858	0.357769	0.246222	ODAM	0	1.93894	Up
ENSG00000182853	0.00659425	0.791583	0.99348	4.56676	0.244775	VMO1	1.14049	2.60228	Up
ENSG00000223518	-0.00659417	0.517296	0.838556	0.430068	0.246306	CSNK1A1P1	2.02437	0	Down
ENSG00000135063	-0.00658985	1.94407e-05	0.000698211	1.57967	0.246153	ENTREP1	0.137385	0	Down
	-0.00658673	0.789444	0.99348	4.95103	0.244107	LOC105374444	5.38522	2.43626	Down
ENSG00000291747	0.00658577	0.0107332	0.057581	1.84341	0.24622	UBE2QL1	0.200474	5.75262	Up
	0.00658443	0.642093	0.935114	1.38159	0.246233	TRA-AGC11-1	0	0.664842	Up
ENSG00000284149	0.00658361	0.000369325	0.00600737	0.590971	0.24622	MIR4784	0	3.54582	Up
	0.00658361	0.000369325	0.00600737	0.590971	0.24622	LOC124904778	0	3.54582	Up
	0.00658249	0.465081	0.799153	2.12851	0.246124	LOC124903837	0.337859	3.98905	Up
ENSG00000246082	-0.0065819	0.856584	0.99348	3.20141	0.245859	NUDT16L2P	0.686926	0.249735	Down
ENSG00000254415	0.0065796	0.721226	0.984693	2.13455	0.246002	SIGLEC14	1.20284	5.90593	Up
ENSG00000089234	-0.00657524	0.956356	0.99348	156.601	0.169734	BRAP	160.375	158.014	Down
	-0.00657213	0.799004	0.99348	5.65891	0.244374	LOC124904194	3.96339	2.19431	Down
ENSG00000232485	-0.00656614	0.487446	0.813524	0.698403	0.246302	RPL37A-DT	2.40959	0	Down
ENSG00000263818	-0.00656179	0.788447	0.99348	2.79978	0.244963	RDM1P5	2.91898	2.35469	Down
	0.00656163	0.540397	0.8578	0.630558	0.24623	LOC105373954	0	2.57836	Up
ENSG00000225855	0.00655853	0.842821	0.99348	8.19426	0.24384	RUSC1-AS1	6.33737	7.5389	Up
	0.00655215	0.80982	0.99348	3.68124	0.244697	PDXDC1_1	5.42102	3.8627	Down
	-0.00655014	0.561757	0.874469	2.10029	0.246073	LOC124903612	4.23335	1.58213	Down
ENSG00000105523	-0.00654812	3.28706e-05	0.00103229	0.528538	0.246304	FAM83E	1.987	0	Down
ENSG00000273125	-0.0065415	0.734507	0.992059	1.47146	0.246284	LINC01990	0.813623	0	Down
ENSG00000249661	-0.00654129	1.49968e-07	1.54485e-05	1.16462	0.246263	TNRC18P1	1.96023	0	Down
	-0.00654057	0.665606	0.950656	2.98955	0.245887	LOC105370906	1.23647	1.5513	Up
	0.00654016	0.000121815	0.0027647	1.42668	0.246216	LOC124902746	0	2.43775	Up
ENSG00000261359	-0.00653573	0.809345	0.99348	5.31739	0.24445	PYCARD-AS1	7.6815	5.19841	Down
	0.00653516	0.000322291	0.00553726	0.554035	0.246219	MGC16025	0	3.32421	Up
	-0.006535	5.75759e-05	0.00156725	0.642656	0.2463	LOC107986092	0.924289	0	Down
ENSG00000231890	0.00653401	0.765437	0.99348	3.29439	0.245339	DARS1-AS1	2.90306	5.13424	Up
ENSG00000250312	0.00652947	0.915352	0.99348	10.6544	0.240595	ZNF718	12.1724	14.6952	Up
ENSG00000184292	-0.00652857	0.901444	0.99348	16.7499	0.238881	TACSTD2	10.7211	12.6007	Up
ENSG00000163075	-0.00652482	0.63902	0.932691	1.84166	0.246267	CFAP221	2.00474	0	Down
	0.00652468	0.265489	0.616948	2.12976	0.24608	LOC107984624	1.09908	1.5513	Up
	0.00652411	0.503139	0.826424	0.481562	0.246246	LOC105377485	0	2.88937	Up
ENSG00000157060	-0.0065194	0.730868	0.98997	1.26336	0.24623	SHCBP1L	0.54954	0	Down
	-0.00651933	0.476894	0.805542	4.23827	0.245886	BRWD1-AS2	4.108	8.21997	Up
ENSG00000248990	-0.0065171	0.82424	0.99348	1.71812	0.246098	LINC02758	0.586987	0.175793	Down
ENSG00000285084	0.00651567	0.00030642	0.00535419	0.47722	0.24625	SLC35G5	0	2.45133	Up
	-0.0065113	0.451385	0.789691	1.08063	0.246273	FKBP1A-SDCBP2	1.81196	0	Down
ENSG00000166317	-0.00650987	0.945859	0.99348	3.54617	0.244833	SYNPO2L	4.21671	8.47005	Up
	0.00650556	0.532902	0.85124	0.337632	0.246245	LOC102724594	0	2.02579	Up
ENSG00000149972	0.00650042	0.762821	0.99348	2.22134	0.245625	CNTN5	2.12326	3.4921	Up
ENSG00000171246	0.00649927	0.937512	0.99348	190.967	0.219909	NPTX1	182.173	123.418	Down
ENSG00000155052	0.00649201	0.000542246	0.00735464	0.607741	0.246244	CNTNAP5	0	3.64645	Up
ENSG00000288427	-0.00648342	0.951019	0.99348	31.5924	0.229178	CLSTN3	26.3897	35.4512	Up
	-0.00648275	0.502657	0.826031	1.66365	0.246164	LOC124902496	2.14867	0.664095	Down
ENSG00000179914	0.00647624	0.512913	0.835031	1.07967	0.246245	ITLN1	0	2.55024	Up
	0.00647236	0.798455	0.99348	2.11719	0.245483	LOC124909345	1.24755	1.94059	Up
ENSG00000105369	-0.006472	0.907408	0.99348	1.91849	0.245439	CD79A	2.14696	3.42254	Up
ENSG00000233276	0.00647111	0.928259	0.99348	970.679	0.0989429	GPX1	907.344	904.307	Down
	0.00647093	0.000398642	0.00625425	0.517099	0.246216	LOC105374602	0	3.1026	Up
	0.00647093	0.000398642	0.00625425	0.517099	0.246216	LOC124907962	0	3.1026	Up
ENSG00000203880	0.00646489	0.956625	0.99348	83.7564	0.191676	PCMTD2	80.2971	78.7191	Down
ENSG00000247373	0.00646245	0.745927	0.99348	6.52627	0.245166	TMED2-DT	5.21365	6.44851	Up
	0.00646185	0.479074	0.807724	2.18918	0.246217	LOC105376542	0.200474	7.59448	Up
	-0.00646131	1.97044e-07	1.96136e-05	1.24139	0.246294	LOC100507395	0.774565	0	Down
ENSG00000270112	-0.00646082	0.589995	0.89629	0.774932	0.246091	ST8SIA5-DT	2.36872	0.886456	Down
	-0.00645879	0.386418	0.748901	1.15581	0.246117	LOC124903997	2.42852	0.221614	Down
	0.00645826	0.561879	0.874581	0.53234	0.246226	LOC124904180	0	2.33862	Up
	0.00645478	0.55754	0.871069	0.79263	0.246251	LOC124902999	0	2.73312	Up
	0.00645078	0.000203594	0.00404707	1.23618	0.246245	TRK-CTT6-1	0	3.79827	Up
ENSG00000171051	-0.00645066	0.704874	0.975057	6.40552	0.245179	FPR1	9.05057	7.57721	Down
	0.00644314	0.0677282	0.247304	0.661901	0.246248	LOC105370406	0.27477	1.53329	Up
ENSG00000282367	-0.0064406	0.891924	0.99348	1.90822	0.245455	PTDSS2	1.06933	0.673864	Down
ENSG00000188611	-0.00643985	2.57285e-05	0.000862278	0.467293	0.24629	ASAH2	0.694301	0	Down
ENSG00000183117	0.00643169	2.7826e-05	0.000907399	2.04734	0.246221	CSMD1	0	1.74815	Up
ENSG00000253661	-0.00643058	0.884814	0.99348	10.7012	0.240822	ZFHX4-AS1	11.9369	13.7161	Up
ENSG00000250878	-0.00642975	0.586061	0.893412	1.41319	0.246237	METTL21EP	2.88509	0	Down
ENSG00000288920	-0.0064269	0.956786	0.99348	770.602	0.149106	RPSA2	808.501	811.761	Up
ENSG00000165879	0.00642328	0.924209	0.99348	20.076	0.237127	FRAT1	15.5497	19.3792	Up
ENSG00000262576	-0.00642125	0.780568	0.99348	3.13821	0.245583	PCDHGA4	1.35143	2.65937	Up
	0.00642099	0.33012	0.701551	2.02159	0.246216	MIF_1	0	5.20736	Up
ENSG00000199593	0.00642067	0.183231	0.491064	1.87472	0.246163	SNORD114-14	1.1706	1.32968	Up
ENSG00000161681	0.00642044	0.926537	0.99348	11.7834	0.23529	SHANK1	11.1516	9.29627	Down
	-0.00641758	0.861685	0.99348	1.98803	0.24548	LOC124902249	1.33697	2.8224	Up
ENSG00000249961	0.00641699	0.554034	0.868604	0.318795	0.246242	TERB1	0	1.91277	Up
ENSG00000267191	-0.00641224	0.779543	0.99348	0.45477	0.246032	ZNF45-AS1	0.51608	0.175793	Down
ENSG00000223609	-0.00641154	0.78223	0.99348	2.33703	0.245891	HBD	1.18059	3.24656	Up
	-0.00640762	0.593556	0.898857	1.80374	0.245678	LOC105374118	2.9917	1.49561	Down
	0.00640606	0.000429726	0.00650759	0.480164	0.246214	LOC105375969	0	2.88098	Up
	0.00640606	0.000429726	0.00650759	0.480164	0.246214	LOC124900416	0	2.88098	Up
ENSG00000230176	-0.00640182	0.0476766	0.191724	1.46501	0.246254	LINC01433	1.99491	0.749206	Down
	0.00639691	0.56815	0.879783	0.99943	0.246232	TRT-AGT2-2	0	1.99369	Up
	-0.0063897	0.503221	0.82648	0.942066	0.246276	MRPL45_1	2.49852	0	Down
	0.00638941	0.562864	0.875167	0.550317	0.246248	LOC105370832	0	1.92394	Up
	-0.00638888	0.697689	0.970535	1.76795	0.245921	LOC107984781	1.16382	1.77291	Up
ENSG00000146215	-0.00638535	0.453054	0.791015	0.469831	0.246295	CRIP3	2.47951	0	Down
ENSG00000182263	-0.00637447	0.937005	0.99348	30.6683	0.23291	FIGN	29.6212	29.0008	Down
ENSG00000139304	0.00637189	0.774808	0.99348	4.13086	0.245259	PTPRQ	7.30306	10.8354	Up
ENSG00000188124	-0.00637165	8.95207e-08	1.05274e-05	1.47971	0.246288	OR2AG2	3.0989	0	Down
ENSG00000243978	-0.00637096	0.942658	0.99348	24.6249	0.229899	RTL9	26.6822	31.0853	Up
ENSG00000261461	-0.00636955	0.545423	0.861558	1.19342	0.246027	UBE2MP1	0.967347	0.249735	Down
ENSG00000214530	-0.00636787	0.931824	0.99348	18.152	0.230845	STARD10	17.1989	17.8163	Up
	-0.006367	0.478901	0.80765	1.03368	0.246267	LOC124902248	3.22686	0.175793	Down
	-0.00636691	0.422385	0.772483	2.49958	0.245941	MIR12122	6.50474	0.886456	Down
	-0.00636638	0.53369	0.851947	2.03088	0.245995	LOC105372356	0.27477	0.498071	Up
ENSG00000246526	0.00636074	0.789637	0.99348	4.81123	0.244831	LINC02481	2.09867	8.80692	Up
ENSG00000188372	-0.00635672	0.821778	0.99348	2.97569	0.245471	ZP3	2.51053	3.45401	Up
ENSG00000089250	-0.00635306	0.707258	0.976463	1.18441	0.246232	NOS1	1.08787	0	Down
	0.00635025	0.000470859	0.0068574	0.881702	0.24624	LRRC37A2_2	0	2.4926	Up
	0.00634942	0.000405901	0.00629672	0.870559	0.246236	LOC105378021	0	4.43228	Up
ENSG00000235214	0.00634484	0.447072	0.78719	1.15377	0.24622	FAM83C-AS1	0.61315	5.10321	Up
ENSG00000162753	-0.00634409	0.570057	0.881299	1.70472	0.246273	SLC9C2	4.74771	0	Down
	0.0063438	0.57777	0.886916	0.30461	0.246239	LOC124902550	0	1.82766	Up
	0.00634232	0.680339	0.960694	5.01243	0.245345	LOC124905095	4.39781	11.0876	Up
	-0.00634188	0.397161	0.757579	1.32751	0.246029	LOC124904043	1.83111	0.664842	Down
ENSG00000111670	-0.00634126	0.946396	0.99348	490.083	0.134663	GNPTAB	479.572	488.802	Up
ENSG00000113946	-0.00634022	1.1797e-05	0.000474325	1.21147	0.246278	CLDN16	2.56568	0	Down
	-0.00633669	0.0569258	0.219612	2.00677	0.246158	LOC124903350	4.14068	2.49036	Down
ENSG00000240045	0.00633233	0.533044	0.851364	0.692378	0.24622	STRIT1	0	3.10595	Up
	0.00633122	0.000467749	0.00684547	0.443228	0.246211	LOC105370728	0	2.65937	Up
	0.00633122	0.000467749	0.00684547	0.443228	0.246211	LOC105372209	0	2.65937	Up
	0.00633122	0.000467749	0.00684547	0.443228	0.246211	LOC124900895	0	2.65937	Up
	-0.00631975	0.000516575	0.00719165	0.986982	0.246273	LOC124903020	1.7005	0	Down
ENSG00000183762	0.00631674	0.871643	0.99348	17.9171	0.240025	KREMEN1	14.9745	10.2085	Down
ENSG00000176635	0.00631244	0.578065	0.886966	0.305077	0.246237	HORMAD2	0	1.83046	Up
	0.00631209	0.28569	0.645042	1.57519	0.246054	LOC105379123	1.23647	1.5513	Up
ENSG00000150347	-0.00631064	0.940643	0.99348	1610.36	0.104632	ARID5B	1598.43	1583.81	Down
ENSG00000008197	-0.00630781	1.31999e-06	9.13577e-05	1.24616	0.246288	TFAP2D	1.52232	0	Down
	0.00630608	0.000815698	0.00883767	0.443896	0.246235	LOC105373116	0	2.66338	Up
ENSG00000283482	-0.00630541	6.93367e-05	0.00178909	1.51512	0.246209	SNORA41	1.90458	0	Down
ENSG00000212588	-0.00630534	4.7414e-05	0.00134198	0.716534	0.24628	SNORA26	1.19793	0	Down
	0.00630533	0.604261	0.906903	0.25392	0.246237	LOC124905977	0	1.52352	Up
	-0.00630463	5.46469e-06	0.000273512	1.61088	0.246229	LOC124900738	1.24755	0	Down
ENSG00000205853	-0.00630447	0.615894	0.915908	1.49283	0.246257	RFPL3S	2.77031	0	Down
ENSG00000106686	-0.00630272	0.798275	0.99348	5.38481	0.242318	SPATA6L	7.65726	6.10844	Down
ENSG00000283293	-0.00630146	0.917836	0.99348	10.2483	0.234462	RN7SK	11.864	9.79068	Down
ENSG00000115266	-0.00629806	0.874934	0.99348	3.55697	0.245182	APC2	2.37835	1.99453	Down
ENSG00000214652	-0.00629768	7.77741e-05	0.0019611	1.23002	0.246253	ZNF727	2.46913	0	Down
ENSG00000131095	0.00629504	0.583277	0.891196	2.09037	0.245592	GFAP	1.02531	3.9511	Up
ENSG00000227477	0.00629144	0.872412	0.99348	2.42594	0.245915	STK4-DT	1.23647	1.27179	Up
ENSG00000177234	-0.00629068	0.732176	0.990635	0.950426	0.246257	LINC01561	1.09158	0	Down
	-0.00629045	4.62202e-09	1.11672e-06	1.14843	0.24624	LOC105372582	1.24755	0	Down
ENSG00000167483	-0.00629009	0.66411	0.949452	2.27928	0.24584	NIBAN3	1.63507	0.358459	Down
ENSG00000123353	-0.00628639	0.947331	0.99348	348.015	0.121814	ORMDL2	351.144	346.525	Down
	0.00628615	0.000326913	0.00559097	1.66129	0.246246	LOC124904742	0	7.27666	Up
ENSG00000166145	0.00628579	0.83914	0.99348	1.86858	0.24539	SPINT1	0.61315	0.719685	Up
	0.00628568	0.800129	0.99348	2.41591	0.246026	LOC124903424	0	0.249735	Up
ENSG00000244968	0.00628506	0.401676	0.760602	2.28616	0.245977	LIFR-AS1	3.1113	4.48638	Up
	-0.00627879	0.440891	0.783416	1.61488	0.246292	LOC105372637	3.62393	0	Down
	-0.00627653	0.952242	0.99348	71.7226	0.201677	SLC66A1L	78.7698	73.2416	Down
ENSG00000276230	-0.00627637	0.000105486	0.0024766	0.447382	0.246278	RNH1	1.36264	0	Down
ENSG00000290625	0.00627597	0.746932	0.99348	1.96589	0.245871	CFL1P1	2.06078	3.2103	Up
ENSG00000175985	-0.00627539	0.752341	0.99348	1.5638	0.245478	PLEKHD1	1.8564	0.896877	Down
ENSG00000116014	-0.00627408	0.413082	0.76524	1.31622	0.246281	KISS1R	2.67711	0	Down
ENSG00000170054	-0.00627204	0.83256	0.99348	7.88879	0.243364	SERPINA9	10.1584	10.1786	Up
ENSG00000167842	0.00627201	0.959629	0.99348	303.71	0.153043	MIS12	324.582	332.148	Up
	0.00627192	0.222868	0.555783	2.55962	0.246088	LOC101927571	2.89971	2.74709	Down
ENSG00000272523	0.00626859	0.920767	0.99348	15.692	0.236848	LINC01023	10.1	16.1986	Up
ENSG00000115361	-0.00626576	2.57166e-05	0.000862278	1.46473	0.246243	ACADL	1.21201	0	Down
ENSG00000198520	0.00626507	0.544095	0.860581	2.24602	0.245856	ARMH1	0.27477	2.66198	Up
	0.00626275	0.368235	0.739995	1.43431	0.246234	LOC124903135	0	5.63266	Up
ENSG00000249882	0.00625794	0.000305214	0.00534366	0.406292	0.246209	LINC02501	0	2.43775	Up
ENSG00000109047	0.00625794	0.000305214	0.00534366	0.406292	0.246209	RCVRN	0	2.43775	Up
ENSG00000141293	0.00625794	0.000305214	0.00534366	0.406292	0.246209	SKAP1	0	2.43775	Up
	0.00625794	0.000305214	0.00534366	0.406292	0.246209	LOC105374382	0	2.43775	Up
	0.00625794	0.000305214	0.00534366	0.406292	0.246209	LOC124900664	0	2.43775	Up
ENSG00000259804	0.00624445	3.12272e-06	0.000180027	1.62629	0.246244	CTCF-DT	0	3.34006	Up
ENSG00000225730	-0.0062442	3.44537e-05	0.00106847	1.7706	0.246173	ADGRF5-AS1	0.601421	0	Down
ENSG00000196337	0.00624232	0.174401	0.475194	1.30856	0.246154	CGB7	0.200474	3.27447	Up
	0.00624156	0.857247	0.99348	2.55755	0.245302	LOC124903034	0.475244	0.499471	Up
	-0.00623998	0.635375	0.930146	2.08176	0.246103	LOC124904552	2.19816	0.998942	Down
ENSG00000278540	0.00623783	0.0463077	0.187524	1.78519	0.246217	ACACA	1.63507	1.24868	Down
ENSG00000258659	-0.0062281	0.833834	0.99348	2.41553	0.245544	TRIM34	0.483673	0.527378	Up
	0.0062262	0.00027	0.00492953	2.28577	0.246245	TRG-CCC3-1	0	9.4816	Up
	0.00622188	0.79855	0.99348	2.84356	0.245335	LOC124909351	1.42573	2.50013	Up
ENSG00000102804	0.00621615	0.960271	0.99348	1910.57	0.152517	TSC22D1	2149.8	2403.09	Up
ENSG00000203808	-0.00621046	0.787448	0.99348	1.55891	0.246191	BVES-AS1	1.2263	0	Down
ENSG00000175175	0.0062084	0.648486	0.939852	1.0024	0.246224	PPM1E	1.51124	1.65608	Up
ENSG00000221883	0.0062074	0.812236	0.99348	3.88727	0.24453	ARIH2OS	4.09731	3.33936	Down
	0.00620325	0.589435	0.895985	0.852413	0.246193	LOC101928045	0.204383	1.91137	Up
	0.00620153	0.191701	0.506034	1.46373	0.246172	LOC101928331	3.02976	1.16291	Down
ENSG00000283064	-0.00620143	0.717046	0.982423	2.36975	0.245693	H2BC6-AS1	1.91106	2.24762	Up
ENSG00000280549	0.00619749	0.00074399	0.00841737	0.610614	0.246226	PADI3	0	3.32421	Up
	-0.00619437	0.837872	0.99348	2.183	0.245896	LOC105375024	1.50003	3.83599	Up
ENSG00000055118	0.00619134	2.40254e-05	0.000822785	1.8833	0.246223	KCNH2	0	1.67421	Up
ENSG00000100478	0.00618721	0.950681	0.99348	59.974	0.202035	AP4S1	58.2196	60.4111	Up
ENSG00000133574	0.00618485	0.000593425	0.00761906	0.923054	0.24623	GIMAP4	0	3.98905	Up
ENSG00000228262	0.00618112	0.0765091	0.269715	0.654331	0.246233	LINC01320	0.27477	1.73839	Up
ENSG00000164898	0.00617846	0.956218	0.99348	208.166	0.152673	FMC1	173.323	176.392	Up
	-0.00617815	0.712181	0.979345	2.09403	0.24628	LOC124901531	1.40961	0	Down
ENSG00000260123	0.00617806	0.824593	0.99348	4.73494	0.245008	CARMAL	7.44852	10.6596	Up
ENSG00000165323	0.00617509	0.92137	0.99348	20.3389	0.238042	FAT3	18.9228	23.2981	Up
ENSG00000104953	-0.0061715	0.689483	0.965865	1.1749	0.246126	TLE6	1.83841	1.58072	Down
ENSG00000109991	-0.00616701	4.90202e-11	2.41261e-08	1.80366	0.246243	P2RX3	0.824311	0	Down
ENSG00000246366	0.00616677	0.521503	0.841636	2.27536	0.246189	LACTB2-AS1	0.692576	6.95776	Up
ENSG00000228350	0.00616396	0.000143805	0.00313528	1.74894	0.246158	LINC02585	0	0.443228	Up
ENSG00000010379	-0.00616315	0.429971	0.77484	0.771033	0.246278	SLC6A13	2.87492	0	Down
ENSG00000162769	0.00616289	0.952623	0.99348	26.7892	0.219986	FLVCR1	36.5662	37.0401	Up
ENSG00000251301	0.00615843	0.000554877	0.00740309	0.369357	0.246206	LINC02384	0	2.21614	Up
ENSG00000007171	0.00615843	0.000554877	0.00740309	0.369357	0.246206	NOS2	0	2.21614	Up
ENSG00000176083	0.00615843	0.000554877	0.00740309	0.369357	0.246206	ZNF683	0	2.21614	Up
	0.00615843	0.000554877	0.00740309	0.369357	0.246206	LOC112268169	0	2.21614	Up
ENSG00000145708	-0.00615782	0.787885	0.99348	8.97845	0.244886	CRHBP	9.08697	12.5207	Up
ENSG00000110367	-0.00615515	0.955901	0.99348	1810.11	0.108494	DDX6	1791.04	1795.66	Up
ENSG00000172742	0.0061526	0.739055	0.993373	1.48999	0.24613	OR4D9	0	0.443228	Up
ENSG00000272189	-0.00614801	2.14587e-07	2.09672e-05	0.868612	0.246279	MAP7-AS1	2.70327	0	Down
	-0.00614732	5.62528e-06	0.000277887	1.57857	0.246259	LOC105373873	2.06078	0	Down
ENSG00000182836	0.00614703	0.935274	0.99348	175.217	0.234432	PLCXD3	205.329	127.658	Down
ENSG00000284188	0.00614598	0.77562	0.99348	3.25441	0.245294	C1orf202	0.829961	3.4963	Up
ENSG00000230679	-0.00614411	0.749383	0.99348	2.28437	0.245083	ENO1-AS1	2.8784	1.75322	Down
ENSG00000286219	0.00614273	0.915313	0.99348	7.92386	0.239453	NOTCH2NLC	11.6542	10.4112	Down
	-0.00614212	0.155493	0.440427	1.39012	0.246096	LOC105372253	3.9223	2.75407	Down
ENSG00000274641	-0.00614077	0.407694	0.762808	2.21162	0.245863	H2BC17	4.34471	3.76744	Down
ENSG00000279980	0.00614052	0.775977	0.99348	0.244112	0.246229	GABARAPL3	0	0.432402	Up
ENSG00000072080	-0.00614004	0.779132	0.99348	1.16358	0.246239	SPP2	0.408767	0	Down
ENSG00000231256	0.00613898	6.07044e-05	0.00162145	2.97514	0.246238	CFAP97D1	0	11.9246	Up
	-0.00613442	2.51551e-06	0.000151598	1.75034	0.246241	TRR-CCT4-1	3.9781	0	Down
ENSG00000224786	-0.00613383	0.674733	0.956867	1.78588	0.246168	CETN4P	3.21031	0.249735	Down
ENSG00000240204	-0.00613148	0.759282	0.99348	1.1346	0.246189	SMKR1	0.801894	0	Down
ENSG00000250420	-0.00613119	3.56166e-08	5.20101e-06	1.2452	0.246285	AACSP1	2.95618	0	Down
ENSG00000187105	-0.00613016	0.679727	0.960596	2.51123	0.245883	HEATR4	3.17114	1.49421	Down
ENSG00000185008	0.00612997	0.54043	0.8578	1.65588	0.246052	ROBO2	2.10784	6.1992	Up
	0.00612855	0.898634	0.99348	13.1117	0.241866	LOC107984275	13.2541	15.275	Up
	-0.00612596	0.700695	0.972573	3.69581	0.245666	LOC124908009	2.45413	3.60207	Up
ENSG00000122042	-0.00612351	0.952307	0.99348	308.024	0.144758	UBL3	312.136	297.718	Down
ENSG00000188501	0.00612178	0.259382	0.608179	1.46646	0.246121	LCTL	1.03886	2.42341	Up
ENSG00000171401	0.00611786	0.621675	0.920203	0.472925	0.246237	KRT13	0	2.00893	Up
	-0.00611749	0.806439	0.99348	1.01937	0.246242	LOC105371038	0.341768	0	Down
ENSG00000171174	-0.00611579	0.934045	0.99348	17.6861	0.227546	RBKS	22.206	24.2141	Up
ENSG00000240541	-0.00610643	0.802708	0.99348	1.68538	0.246057	TM4SF1-AS1	1.42577	0.166024	Down
ENSG00000162620	0.00610597	6.42814e-06	0.000306093	1.50925	0.246229	LRRIQ3	0	1.49841	Up
ENSG00000089597	0.00610533	0.944549	0.99348	4754.9	0.126257	GANAB	4793.78	4891.71	Up
ENSG00000139344	0.00610299	0.769072	0.99348	1.23017	0.246003	AMDHD1	2.054	2.9745	Up
ENSG00000276910	-0.00610284	0.324102	0.693978	1.82965	0.246268	GTF2H2	6.76578	0	Down
	0.00610209	0.00186696	0.0141929	0.545389	0.24622	LOC105379476	0	3.1026	Up
	0.00609336	0.92141	0.99348	16.8422	0.238627	LOC105375500	15.8529	16.5788	Up
	-0.00609202	0.743157	0.99348	2.24218	0.245354	LOC107987000	3.9555	1.90947	Down
ENSG00000263155	0.00609194	0.870709	0.99348	9.60554	0.244829	MYZAP	9.7797	7.00068	Down
ENSG00000092929	-0.00609127	0.839979	0.99348	4.35993	0.243763	UNC13D	4.66923	6.33104	Up
ENSG00000100206	-0.00608621	0.861381	0.99348	7.03811	0.243321	DMC1	5.58901	9.23739	Up
ENSG00000125878	-0.00608613	0.795982	0.99348	1.40925	0.246227	TCF15	2.80663	0	Down
ENSG00000174792	-0.00608186	0.720592	0.984484	2.26294	0.245877	ODAPH	4.30726	1.82626	Down
	0.00607806	0.0725969	0.259678	1.9836	0.246199	POLR1H_2	2.06078	0.996143	Down
ENSG00000169271	-0.00607727	0.570096	0.881308	1.34955	0.246181	HSPB3	2.65738	0.249735	Down
ENSG00000250722	-0.00607614	1.114e-07	1.24493e-05	0.560736	0.246277	SELENOP	2.6327	0	Down
ENSG00000005187	-0.00607583	0.610069	0.911604	3.89873	0.245589	ACSM3	3.72079	5.98358	Up
ENSG00000237520	0.00607555	0.00091769	0.00922553	0.906563	0.246227	LINC02971	0	3.54582	Up
ENSG00000277864	0.00607533	0.855989	0.99348	3.26957	0.245957	SCARNA15	3.70262	2.34947	Down
	-0.00607319	0.984664	0.995095	6.0519	0.245058	LOC124901278	3.88563	11.1516	Up
ENSG00000259024	-0.00607174	1.15249e-09	3.44153e-07	1.55649	0.24627	TVP23C-CDRT4	3.16548	0	Down
	0.0060704	0.850668	0.99348	5.54909	0.244144	LOC105378561	6.10398	10.6793	Up
	0.00607	0.000948588	0.00937895	0.648945	0.246227	LOC105372997	0	3.1026	Up
ENSG00000149927	0.00606738	0.715783	0.981547	3.03518	0.245269	DOC2A	0.967347	2.23646	Up
ENSG00000226784	0.00606646	0.900443	0.99348	0.810305	0.244419	PGAM4	0.862368	0.950011	Up
ENSG00000260493	0.0060658	0.703167	0.974233	4.44929	0.245499	E2F5-DT	4.75391	3.88242	Down
ENSG00000232871	-0.00606574	0.57586	0.885576	1.0084	0.246279	SEC1P	1.20675	0	Down
ENSG00000168453	-0.00606383	0.859759	0.99348	3.26351	0.244931	HR	3.35694	0.830119	Down
ENSG00000171476	-0.00606324	0.711831	0.979108	1.05936	0.246235	HOPX	0.758444	0	Down
	0.00606312	0.000530603	0.00725403	0.767239	0.246228	LOC107985081	0	3.1026	Up
	0.00606067	0.901351	0.99348	14.878	0.240613	LOC124904730	11.7874	13.8108	Up
	-0.00605948	5.62021e-07	4.60906e-05	1.5664	0.246293	LOC124903894	1.62621	0	Down
	0.00605904	0.000464101	0.00682213	0.746759	0.246227	FAM24B-CUZD1	0	3.1026	Up
ENSG00000254369	0.00605892	3.44526e-05	0.00106847	1.43517	0.246226	HOXA-AS3	0	2.74709	Up
ENSG00000146555	-0.00605215	0.657259	0.944572	3.72472	0.245749	SDK1	5.05614	5.76878	Up
ENSG00000248144	0.00604876	0.0472989	0.190349	1.10638	0.246236	ADH1C	0.801894	3.08055	Up
	-0.00604866	0.630524	0.926796	1.31429	0.24624	LOC102724775	2.40568	0	Down
ENSG00000283887	0.00604806	0.670862	0.954248	2.52737	0.245425	LTC4S	1.71223	3.19614	Up
ENSG00000198785	0.00604791	8.56753e-05	0.00211028	0.332421	0.246202	GRIN3A	0	1.99453	Up
ENSG00000252712	0.00604791	8.56753e-05	0.00211028	0.332421	0.246202	SCARNA14	0	1.99453	Up
ENSG00000181585	0.00604791	8.56753e-05	0.00211028	0.332421	0.246202	TMIE	0	1.99453	Up
	0.00604791	8.56753e-05	0.00211028	0.332421	0.246202	LOC124904948	0	1.99453	Up
ENSG00000164548	0.00604382	0.94384	0.99348	1129.08	0.097101	TRA2A	1129.29	1134.76	Up
ENSG00000172264	0.00604379	0.581717	0.890108	3.85134	0.245895	MACROD2	4.08793	2.35925	Down
ENSG00000152454	0.00604191	0.866251	0.99348	10.6782	0.242438	ZNF256	7.57032	13.9108	Up
	-0.00604141	0.722146	0.98529	1.37083	0.246227	LOC124901267	0.93561	0	Down
ENSG00000272419	-0.00603675	0.770075	0.99348	1.14863	0.246206	LINC01145	1.09908	0	Down
ENSG00000104808	-0.00603624	0.877902	0.99348	1.26558	0.24626	DHDH	0.479154	0	Down
ENSG00000170965	-0.00603491	2.02698e-06	0.00012796	1.43072	0.246275	PLAC1	2.24522	0	Down
ENSG00000221716	0.00603245	0.466618	0.799999	1.43858	0.246223	SNORA11	0	4.50479	Up
	0.00603229	0.619069	0.918341	0.242409	0.246226	LOC128966597	0	1.45446	Up
	0.00603088	0.786237	0.99348	0.106604	0.246215	LOC124902129	0	0.471349	Up
ENSG00000099282	0.00603033	0.93862	0.99348	4.32577	0.244765	TSPAN15	7.065	6.72586	Down
	0.00602665	0.00104993	0.00993377	0.672935	0.246226	LINC00693	0	2.88098	Up
ENSG00000151116	0.0060264	0.954934	0.99348	347.29	0.117057	UEVLD	403.963	402.56	Down
ENSG00000067955	-0.00602572	0.960781	0.99348	564.921	0.117822	CBFB	507.117	504.775	Down
ENSG00000271886	-0.00602498	0.678656	0.959855	1.29845	0.245945	MIR98	1.84623	0.830119	Down
ENSG00000125954	0.00602413	0.940175	0.99348	39.4729	0.230764	CHURC1-FNTB	28.4031	30.4248	Up
ENSG00000256453	0.00602347	0.00147453	0.0122194	0.406626	0.246221	DND1	0	1.72709	Up
ENSG00000207421	-0.00601282	0.989058	0.995822	1.91884	0.245781	SNORD38B	0.913357	2.92266	Up
ENSG00000267041	-0.00601091	0.887803	0.99348	12.0693	0.24178	ZNF850	9.09591	9.30297	Up
	0.00600712	0.657229	0.944572	1.69377	0.246156	LOC101929314	0.200474	3.32421	Up
ENSG00000124249	0.00600562	0.863546	0.99348	5.4052	0.243538	KCNK15	8.1191	5.79297	Down
ENSG00000184524	-0.0060024	0.887462	0.99348	19.2442	0.242215	CEND1	20.6975	19.4393	Down
	-0.00599975	1.23936e-07	1.33354e-05	0.550059	0.246271	LOC107986298	2.53203	0	Down
	0.00599931	0.667052	0.95174	2.72678	0.246094	TRK-TTT3-5	0	0.996143	Up
	0.00599594	0.757301	0.99348	3.65608	0.245554	LOC105369391	5.8756	5.06654	Down
ENSG00000183873	-0.00599452	0.895269	0.99348	1.48765	0.246176	SCN5A	0.601421	0	Down
	0.00599441	0.000979344	0.00950879	0.991271	0.246227	LOC105376963	0	3.32421	Up
ENSG00000157150	-0.00599132	0.927895	0.99348	16.4698	0.233021	TIMP4	17.3691	13.831	Down
	0.00598754	0.352218	0.727228	1.72836	0.246168	LOC105370050	0.27477	6.39331	Up
ENSG00000276778	-0.00598444	5.63695e-06	0.000277947	1.11716	0.246259	LINC02227	0.378695	0	Down
ENSG00000218823	-0.00598357	0.495629	0.820036	0.676724	0.246266	PAPOLB	2.55428	0	Down
ENSG00000148019	0.00598288	0.95199	0.99348	253.034	0.131211	CEP78	275.325	283.645	Up
ENSG00000242767	-0.00598178	0.135259	0.40237	0.954879	0.246181	ZBTB20-AS4	1.5583	0.175793	Down
ENSG00000283934	0.00598057	0.00112053	0.0102456	0.639226	0.246224	IGSF6	0	2.88098	Up
ENSG00000121289	0.00598013	0.980605	0.994637	413.184	0.150825	CEP89	373.123	373.956	Up
	0.00597568	0.680862	0.960801	2.1568	0.245702	UTP4_1	0.89305	2.17535	Up
	-0.00597502	4.8725e-06	0.000251449	1.5183	0.246233	LOC124904819	1.0701	0	Down
ENSG00000101842	0.00597327	6.80404e-05	0.00177112	1.5025	0.246138	VSIG1	0	0.166024	Up
ENSG00000198960	0.00597003	0.900225	0.99348	5.31805	0.241513	ARMCX6	4.86677	5.95595	Up
	0.00596963	2.33098e-05	0.000803507	1.76507	0.246225	LOC124904056	0	3.9216	Up
ENSG00000235984	0.00596875	0.00058132	0.00757712	0.295485	0.2462	GPC5-AS1	0	1.77291	Up
	0.00596875	0.00058132	0.00757712	0.295485	0.2462	LOC105374270	0	1.77291	Up
	0.00596875	0.00058132	0.00757712	0.295485	0.2462	LOC107984388	0	1.77291	Up
ENSG00000179988	-0.00596798	0.914966	0.99348	13.8825	0.238122	PSTK	16.3861	19.0477	Up
	-0.00595985	0.923295	0.99348	2.01605	0.24618	LOC124903657	0.408767	0	Down
	-0.00595963	0.262515	0.61206	1.01171	0.246189	LOC124902240	1.78712	0.332048	Down
	0.00595925	0.000680979	0.00819673	0.894066	0.246228	LOC105370113	0	2.27238	Up
	-0.00595874	6.91861e-07	5.37649e-05	0.418779	0.246269	LOC105371619	1.44064	0	Down
ENSG00000178460	0.00595264	0.124761	0.38121	1.33813	0.24617	MCMDC2	1.43068	1.55283	Up
ENSG00000095397	-0.00595068	0.926598	0.99348	20.0609	0.234052	WHRN	14.759	15.2443	Up
ENSG00000249699	0.00594979	0.129254	0.390183	2.02199	0.246175	LINC02261	3.57201	6.58984	Up
ENSG00000178796	-0.00594571	0.350005	0.725341	0.879275	0.246289	RIIAD1	5.08264	0	Down
ENSG00000236345	-0.00594344	1.75102e-06	0.000112954	1.08833	0.246289	SCAT8	5.54115	0	Down
	-0.0059374	0.25993	0.608786	4.64008	0.246142	LOC124904964	1.15096	8.74074	Up
	0.00593709	0.714873	0.980933	0.550512	0.246158	LOC124906194	0.200474	3.1026	Up
ENSG00000117425	-0.00593597	0.906747	0.99348	13.1618	0.239571	PTCH2	12.0885	9.01877	Down
ENSG00000196867	-0.00593034	0.939198	0.99348	48.0358	0.229155	ZFP28	47.4449	42.9416	Down
	0.00592813	0.723027	0.985784	2.52162	0.246049	LOC112267855	2.06078	0.998942	Down
ENSG00000145088	-0.00592645	1.07276e-05	0.000444091	0.978868	0.246277	EAF2	1.41113	0	Down
ENSG00000239213	0.00592205	0.898745	0.99348	9.2954	0.241567	NCK1-DT	9.74691	8.72427	Down
ENSG00000255587	0.00592085	0.272565	0.626587	1.5008	0.246213	RAB44	0.137385	6.14408	Up
	-0.0059164	0.492157	0.817146	1.34981	0.246273	LOC107984542	3.3898	0	Down
ENSG00000236546	0.00591179	0.722554	0.985482	3.3427	0.245471	MYCL-AS1	2.6448	5.4473	Up
ENSG00000257242	-0.00591097	0.7648	0.99348	1.57998	0.246216	LINC01619	2.47293	0	Down
ENSG00000283741	0.00590936	0.96488	0.99348	169.342	0.179107	SMCR8	171.843	175.632	Up
ENSG00000160282	-0.00590415	0.583688	0.891328	0.783978	0.246261	FTCD	1.51913	0	Down
	0.00590244	0.340699	0.714155	2.18308	0.246139	LOC124902739	1.78601	8.76363	Up
	0.00590206	0.00069421	0.00827057	0.59146	0.24622	LOC101928682	0	2.65937	Up
ENSG00000204677	0.0059016	0.778749	0.99348	1.44278	0.24542	FAM153CP	1.14818	1.94059	Up
ENSG00000005471	-0.00589857	0.421546	0.772189	2.22951	0.246266	ABCB4	3.64762	0	Down
ENSG00000205744	0.00589711	0.000423331	0.0064478	0.954532	0.246233	DENND1C	0	3.59335	Up
	0.00588748	3.79111e-05	0.00114107	1.11063	0.246241	LOC124907821	0	3.33752	Up
	0.00588446	0.682122	0.961483	3.60996	0.245131	LOC124903958	3.6276	10.8125	Up
ENSG00000187815	0.00588087	0.942174	0.99348	15.9377	0.231065	ZFP69	20.8788	20.3643	Down
ENSG00000248693	0.0058799	0.556815	0.870601	2.26917	0.24598	LINC02100	1.42577	4.07537	Up
	-0.00587917	0.612287	0.913504	1.58092	0.246239	LOC124900514	2.27533	0	Down
ENSG00000147434	-0.0058787	2.3152e-06	0.000142104	0.875379	0.246284	CHRNA6	4.26343	0	Down
	-0.00587848	0.588555	0.895161	2.8262	0.2457	LOC124900812	3.32271	2.24532	Down
ENSG00000180139	0.00587758	0.29122	0.652483	1.70726	0.246133	ACTA2-AS1	0.200474	2.59781	Up
ENSG00000050438	-0.00587346	0.947374	0.99348	30.9728	0.224233	SLC4A8	31.025	26.9651	Down
ENSG00000258731	-0.00586803	0.382308	0.745167	1.76952	0.245965	DDHD1-DT	2.88133	1.40634	Down
ENSG00000150045	0.00586281	0.00073259	0.00840955	0.25855	0.246196	KLRF1	0	1.5513	Up
	0.00586281	0.00073259	0.00840955	0.25855	0.246196	LOC105374669	0	1.5513	Up
	0.00586281	0.00073259	0.00840955	0.25855	0.246196	LOC105376188	0	1.5513	Up
	-0.00586066	2.49837e-05	0.000845849	0.97105	0.246259	LOC112268295	1.82772	0	Down
ENSG00000158966	0.00585763	0.615047	0.915494	4.63221	0.245715	CACHD1	6.05987	4.38399	Down
	0.00585562	0.727884	0.988451	2.54479	0.24518	LOC124906255	1.20671	1.77291	Up
ENSG00000144460	-0.00585181	0.00151043	0.0124474	2.39228	0.24625	NYAP2	1.60379	0	Down
ENSG00000078668	0.00585083	0.990341	0.995822	844.386	0.119964	VDAC3	856.423	863.524	Up
ENSG00000189001	-0.00585058	0.832456	0.99348	1.43791	0.245424	SBSN	1.54422	1.49841	Down
ENSG00000109705	0.0058459	0.202391	0.523642	1.38022	0.246129	NKX3-2	0.377527	2.03136	Up
	-0.00584415	0.567747	0.879291	0.512977	0.246263	LOC124903462	1.63374	0	Down
	-0.00584372	0.066123	0.243537	1.31349	0.246215	LOC124903238	1.35143	2.74709	Up
ENSG00000148735	0.00584282	0.000289355	0.00517509	0.744275	0.246216	PLEKHS1	0	0.517609	Up
	-0.00584021	0.793848	0.99348	0.250184	0.246239	LOC105376035	0.538332	0	Down
	0.00583963	0.000322955	0.00553726	0.275724	0.246224	LOC105372716	0	0.665495	Up
ENSG00000225822	-0.00583893	0.454838	0.791693	0.83457	0.246284	UBXN7-AS1	2.22396	0	Down
ENSG00000173818	0.00583506	0.977357	0.993501	190.686	0.162368	ENDOV	171.578	173.305	Up
ENSG00000079277	0.00583268	0.96096	0.99348	232.708	0.164686	MKNK1	212.494	213.012	Up
	0.00583111	0.000577159	0.00756305	0.891024	0.246227	LOC105369484	0	2.17032	Up
ENSG00000257446	0.00582925	0.000494067	0.00706338	0.753726	0.246222	ZNF878	0	3.94973	Up
ENSG00000170454	0.00582785	0.616281	0.916081	1.19545	0.246218	KRT75	0	3.32421	Up
ENSG00000207357	0.00582777	0.000201968	0.00402861	1.41465	0.246209	RNU6-2	0	1.32968	Up
ENSG00000173744	0.00582657	0.927876	0.99348	1471.5	0.107345	AGFG1	1495.79	1501.05	Up
ENSG00000188959	0.00582537	0.674789	0.956882	0.488656	0.246219	C9orf152	0	1.03522	Up
	0.00582536	0.3053	0.670907	1.03066	0.246169	LOC124901915	0.408767	3.24096	Up
ENSG00000197165	0.00582505	0.855856	0.99348	2.80962	0.245534	SULT1A2	3.11094	4.17924	Up
	0.00582485	0.519254	0.840144	0.529572	0.24622	LOC124906297	0	2.98983	Up
	-0.0058245	0.000238487	0.00456319	0.585402	0.246238	TRF-GAA2-1	0.373618	0	Down
ENSG00000291554	-0.00582262	0.671227	0.954563	2.29937	0.246059	RTP1	1.76359	1.24868	Down
ENSG00000141665	-0.00582173	0.889871	0.99348	5.71759	0.241759	FBXO15	5.22566	5.66587	Up
ENSG00000258001	0.00582078	0.000818626	0.00885856	0.690236	0.246224	R3HDM2-DT	0	2.92009	Up
ENSG00000135838	0.00582049	0.757439	0.99348	3.89514	0.245022	NPL	2.72737	5.52951	Up
ENSG00000203446	-0.00581704	0.854005	0.99348	7.9835	0.243702	SUGCT-AS1	5.5607	8.60821	Up
ENSG00000158258	-0.00581641	0.682955	0.961728	2.08656	0.246087	CLSTN2	3.55507	1.82626	Down
ENSG00000091128	0.00581576	0.000623415	0.00787851	0.951275	0.246222	LAMB4	0	2.47923	Up
	-0.0058141	0.00012327	0.00279296	1.0689	0.246218	LOC105374945	1.90458	0	Down
	-0.00580867	0.0808165	0.280399	1.72871	0.246198	LOC100130872	0.757389	1.99229	Up
ENSG00000133703	0.00580615	0.964431	0.99348	822.479	0.126885	KRAS	748.715	753.517	Up
ENSG00000233080	0.00580303	0.755204	0.99348	0.120727	0.246216	LINC01399	0	0.531356	Up
	0.00580295	0.72899	0.98901	1.67927	0.246087	LOC105372431	0.813623	3.98905	Up
ENSG00000229951	-0.00579732	0.688135	0.965051	1.31202	0.245926	FOSL2-AS1	1.63507	0.498071	Down
	-0.00579511	0.519782	0.840589	0.457157	0.246276	LOC124902539	1.9015	0	Down
	-0.00579289	1.14337e-05	0.000465728	0.683165	0.246282	LOC124902827	2.77678	0	Down
	-0.00579081	0.897101	0.99348	8.77152	0.243195	LOC124900217	7.04756	5.8529	Down
	0.00578932	0.437123	0.779608	2.4949	0.246027	LOC107985158	1.09908	3.52106	Up
ENSG00000174740	-0.00578711	0.939854	0.99348	33.7664	0.227733	PABPC5	33.4985	34.2483	Up
ENSG00000102934	-0.00578093	0.50575	0.828432	1.58312	0.24597	PLLP	2.42814	0.878963	Down
ENSG00000106384	-0.00577657	0.581773	0.890143	0.422025	0.246251	MOGAT3	1.28835	0	Down
ENSG00000203737	0.00577553	0.000945422	0.00937166	0.497229	0.246219	GPR52	0	1.99453	Up
	-0.00577545	2.00703e-05	0.000715985	1.33151	0.246275	LOC101928764	3.39773	0	Down
	-0.00577272	0.531657	0.850385	0.938946	0.246268	LOC124904276	2.42644	0	Down
ENSG00000034510	-0.00577253	0.946819	0.99348	49261.7	0.0970794	TMSB10	48565.4	48492.9	Down
	-0.00577103	0.460611	0.796267	0.485656	0.246281	LOC124902459	2.33231	0	Down
ENSG00000257497	0.00577046	0.873176	0.99348	8.37684	0.242777	GLIPR1-AS1	5.14104	5.64625	Up
ENSG00000161682	-0.00576828	0.938452	0.99348	16.8941	0.230492	FAM171A2	10.512	12.359	Up
ENSG00000135436	0.0057642	0.538574	0.856389	1.39079	0.246085	FAM186B	0.400947	3.54582	Up
	-0.00576412	5.12799e-06	0.000261587	0.571125	0.246279	LOC107986229	2.7478	0	Down
ENSG00000030304	-0.00575946	0.830064	0.99348	1.60799	0.246199	MUSK	1.51124	0	Down
	0.0057583	0.730257	0.989648	1.61141	0.246001	LOC107985895	1.33656	5.69366	Up
	-0.0057572	0.7335	0.991796	1.81591	0.245642	LOC124903330	2.5136	1.87619	Down
ENSG00000105613	0.00575568	0.475487	0.804342	0.689666	0.24622	MAST1	0	2.50713	Up
	0.00575466	0.000863831	0.0091031	1.33924	0.246233	LOC105374041	0	4.43228	Up
ENSG00000235010	0.00575366	0.000356314	0.00590389	0.887082	0.246226	JAKMIP3-AS1	0	2.87125	Up
ENSG00000140527	-0.0057519	0.127292	0.386456	2.60882	0.246145	WDR93	2.80663	0.878963	Down
ENSG00000203785	-0.00574869	6.91196e-06	0.000320592	1.13034	0.246279	SPRR2E	3.80556	0	Down
ENSG00000169760	0.00574791	0.934812	0.99348	27.7213	0.235326	NLGN1	29.2211	29.411	Up
ENSG00000182687	-0.0057456	0.854723	0.99348	1.85796	0.246088	GALR2	0.408767	1.24868	Up
	-0.00574538	0.858491	0.99348	3.95039	0.244084	LOC102723342	4.3296	3.7666	Down
ENSG00000214249	-0.00574449	0.966598	0.99348	0.54641	0.24609	CTAGE11P	0.173144	0.166024	Down
ENSG00000057468	0.00574409	0.00223967	0.0161881	0.32645	0.246209	MSH4	0	1.77291	Up
ENSG00000232104	0.00574373	0.573446	0.88407	0.807873	0.246224	RFX3-DT	0	2.49076	Up
ENSG00000176495	0.00574312	0.00135227	0.0115635	0.457491	0.246215	OR5AN1	0	1.99453	Up
	-0.0057364	0.859952	0.99348	12.6528	0.242488	LOC124900234	14.6098	9.97577	Down
ENSG00000171462	-0.00573399	0.703867	0.974367	4.80315	0.245286	DLK2	3.53277	8.08504	Up
	-0.00573256	0.763285	0.99348	1.58223	0.246209	LOC105376899	0.93928	0	Down
	0.00573116	0.772336	0.99348	3.45889	0.245581	LOC124901758	1.82464	5.34686	Up
ENSG00000258859	-0.00572978	0.000298436	0.00528768	1.69096	0.246218	LINC02296	1.00237	0	Down
	0.00572879	0.704409	0.974752	2.10687	0.24589	LOC101927314	0.54954	0.664095	Up
	-0.00572718	2.98874e-05	0.000960482	1.4145	0.246231	LOC105376483	0.801894	0	Down
ENSG00000182782	0.00572348	0.518649	0.839625	0.931762	0.246214	HCAR2	0	4.69894	Up
ENSG00000179921	-0.00572058	0.472889	0.802814	1.01148	0.246261	GPBAR1	3.30177	0	Down
ENSG00000099869	0.00571819	0.736783	0.992705	1.88794	0.246173	IGF2-AS	4.00426	3.65831	Down
	0.00571673	0.00155069	0.0126536	0.861586	0.246224	LOC105375772	0	3.1026	Up
ENSG00000143450	0.00571501	0.915096	0.99348	11.0425	0.240565	OAZ3	9.18855	9.86284	Up
ENSG00000121413	0.0057139	0.975132	0.99348	86.7653	0.201483	ZSCAN18	91.1997	95.619	Up
ENSG00000116819	0.00571099	0.836854	0.99348	4.40519	0.244191	TFAP2E	6.61926	7.13349	Up
	-0.00570859	0.907635	0.99348	4.11942	0.243755	LOC100506023	3.77389	2.53093	Down
	-0.00570579	0.461836	0.797548	0.507834	0.246278	LOC124903784	2.52194	0	Down
ENSG00000201247	-0.00570513	0.905675	0.99348	13.6376	0.239235	SNORD114-13	13.3482	11.6361	Down
ENSG00000114279	-0.00570254	2.16109e-05	0.000759726	0.701212	0.246256	FGF12	2.05061	0	Down
	0.0056981	0.913741	0.99348	5.35676	0.242435	LOC105370910	9.97279	7.17803	Down
ENSG00000075651	-0.00569313	0.969648	0.99348	133.635	0.191222	PLD1	141.098	139.772	Down
	0.00569068	0.000687909	0.00825188	0.588474	0.246217	LOC124901928	0	2.21614	Up
ENSG00000176927	0.00569044	0.723449	0.985893	3.95167	0.24545	EFCAB5	3.92813	6.77095	Up
	0.00569044	9.79044e-05	0.00233993	1.96556	0.246205	LOC100506974	0	1.16217	Up
	0.00568936	0.914283	0.99348	10.4546	0.241695	LOC124903104	15.5311	20.079	Up
	0.00568867	0.00180354	0.0138494	0.647498	0.246219	LOC107985144	0	2.65937	Up
	-0.00568799	0.974035	0.99348	1.47378	0.245953	LOC100506207	0.987935	2.63689	Up
ENSG00000174498	-0.00568736	0.45317	0.791113	0.984515	0.246275	IGDCC3	1.98361	0	Down
ENSG00000224276	0.00568631	0.000725183	0.00837137	0.221614	0.246191	ARHGEF2-AS1	0	1.32968	Up
ENSG00000141977	0.00568631	0.000725183	0.00837137	0.221614	0.246191	CIB3	0	1.32968	Up
ENSG00000102021	0.00568631	0.000725183	0.00837137	0.221614	0.246191	LUZP4	0	1.32968	Up
ENSG00000221406	0.00568631	0.000725183	0.00837137	0.221614	0.246191	MIR320B2	0	1.32968	Up
ENSG00000251405	0.00568631	0.000725183	0.00837137	0.221614	0.246191	NIPAL4-DT	0	1.32968	Up
ENSG00000233220	0.00568631	0.000725183	0.00837137	0.221614	0.246191	PRDM10-DT	0	1.32968	Up
ENSG00000101916	0.00568631	0.000725183	0.00837137	0.221614	0.246191	TLR8	0	1.32968	Up
	0.00568631	0.000725183	0.00837137	0.221614	0.246191	LOC124905141	0	1.32968	Up
	-0.00568359	0.811938	0.99348	1.43525	0.246173	LOC101927556	0.534663	0	Down
	0.00568157	0.000922836	0.00922553	0.584643	0.246217	LOC105375783	0	1.77291	Up
	-0.00568043	0.000197483	0.00395706	1.69435	0.246187	LOC102725191	0.412155	0	Down
ENSG00000203907	-0.00567816	1.63289e-05	0.000602741	0.654437	0.246275	OOEP	2.98885	0	Down
	-0.00567653	1.08862e-05	0.000449257	0.808704	0.246277	LOC124904620	2.10371	0	Down
ENSG00000212017	0.00567635	0.48326	0.810686	1.12999	0.2461	MIR548U	1.00237	3.71185	Up
ENSG00000137672	0.00567386	0.747762	0.99348	2.19846	0.245916	TRPC6	1.50446	3.86887	Up
ENSG00000179300	-0.00567282	0.80251	0.99348	2.37984	0.246032	RTL3	3.86383	1.99788	Down
	-0.00567163	0.612425	0.913533	2.4096	0.245831	LOC105376214	0.817533	0.351585	Down
ENSG00000163884	0.00566617	0.83692	0.99348	1.76807	0.245889	KLF15	0.400947	1.00591	Up
	-0.00566322	0.43042	0.775157	1.68493	0.245944	LOC105374493	3.07503	0.851056	Down
ENSG00000167674	0.00565882	0.960922	0.99348	591.554	0.139676	HDGFL2	570.088	576.273	Up
	-0.00565809	0.220932	0.552424	2.35054	0.246078	LOC105372709	3.61907	1.19147	Down
ENSG00000236969	0.00565691	0.49579	0.820103	0.616844	0.246216	GGT8P	0	3.02211	Up
ENSG00000188505	0.00565423	0.523591	0.843243	1.2949	0.246214	NCCRP1	0	5.93093	Up
ENSG00000273045	0.00565381	0.633004	0.9288	1.61783	0.24597	C2orf15	0.137385	1.32819	Up
	-0.00565359	0.499604	0.82325	0.721011	0.246273	LOC124909481	1.92489	0	Down
ENSG00000187546	0.00565147	0.892662	0.99348	11.4466	0.243761	AGMO	9.41858	7.88823	Down
	0.00564766	0.661538	0.948209	0.491015	0.2462	LOC107985086	0	1.66378	Up
	-0.00564759	0.547506	0.863125	1.70195	0.245828	LOC124901084	3.01627	0.351585	Down
ENSG00000282870	0.00564098	0.751306	0.99348	0.860907	0.246019	FRG1DP	0.750535	0.721085	Down
	0.00563988	0.000513909	0.00719165	0.932638	0.246217	LOC124904183	0	2.21614	Up
ENSG00000175318	0.00563916	0.702727	0.9739	0.778089	0.246136	GRAMD2A	0.961696	3.35108	Up
ENSG00000283797	0.00563774	0.00308756	0.0206176	0.286839	0.246205	MIR29B1	0	1.5513	Up
	0.00563576	0.743506	0.99348	0.267555	0.246207	LOC124904601	0	0.50784	Up
ENSG00000228124	-0.00563496	0.511384	0.833448	0.886436	0.246274	MDN1-AS1	1.56312	0	Down
ENSG00000119401	0.0056336	0.969431	0.99348	198.479	0.180754	TRIM32	180.747	182.359	Up
	-0.00562728	0.788192	0.99348	1.70492	0.245992	LOC124904284	1.43407	0.34869	Down
ENSG00000053524	0.0056257	0.816196	0.99348	3.64841	0.245781	MCF2L2	8.56948	2.71919	Down
ENSG00000235888	-0.005625	6.75015e-06	0.0003164	0.824324	0.246275	LINC02940	2.86267	0	Down
ENSG00000267216	-0.0056171	0.795533	0.99348	4.18391	0.245202	ZNF8-ERVK3-1	4.80784	2.22669	Down
ENSG00000165138	0.00561644	0.96394	0.99348	197.39	0.156709	ANKS6	215.846	219.324	Up
	0.00561533	0.493455	0.818106	4.29797	0.245856	LOC105369308	7.06224	2.93433	Down
	-0.00561511	7.68816e-07	5.85524e-05	0.671922	0.246245	LOC101927268	0.493827	0	Down
ENSG00000228426	0.00561361	0.0014996	0.0123823	0.384424	0.246209	ZNF32-AS3	0	1.77291	Up
	-0.00561225	0.000467418	0.00684547	0.985245	0.2462	LOC124901373	0.534663	0	Down
ENSG00000291714	0.00561155	0.855098	0.99348	8.78765	0.244356	DPRXP4	5.08332	12.2756	Up
	0.00561121	0.000935937	0.00930702	0.519849	0.246213	LOC105370194	0	1.77291	Up
ENSG00000172320	0.00561046	0.611708	0.913181	0.946234	0.246096	OR5A1	0.801894	4.87551	Up
	0.00560903	0.0396752	0.166002	2.48006	0.246218	LOC101927293	0.137385	6.24481	Up
ENSG00000206446	0.00560805	0.000705504	0.00829654	0.891776	0.246216	HLA-F-AS1	0	1.67378	Up
ENSG00000105967	0.00560803	0.591163	0.896997	3.74514	0.245812	TFEC	2.02037	6.50983	Up
ENSG00000233695	0.00560227	0.620333	0.919414	1.74249	0.246205	GAS6-AS1	0	1.70908	Up
	-0.00560109	6.13921e-06	0.000295583	0.685914	0.246277	LOC124907754	2.24991	0	Down
	-0.0055983	1.06982e-05	0.000444091	0.708959	0.246272	LOC124907727	2.16793	0	Down
	-0.00559748	4.44927e-09	1.09489e-06	1.00513	0.24625	LOC124900968	2.38899	0	Down
ENSG00000286153	-0.00559717	0.617527	0.917098	0.483992	0.246245	RUNX1-AS1	1.17397	0	Down
	-0.00559543	0.831462	0.99348	4.93534	0.244409	LOC124902502	4.55739	3.44568	Down
ENSG00000134242	0.00559267	0.855467	0.99348	10.3942	0.243564	PTPN22	4.11025	4.99191	Up
ENSG00000153208	-0.00559199	2.1082e-07	2.06751e-05	1.42373	0.246248	MERTK	1.693	0	Down
	-0.0055917	7.99751e-06	0.000359644	0.848835	0.246273	LOC105370518	3.86374	0	Down
ENSG00000179314	-0.00558906	0.883781	0.99348	20.3919	0.241307	WSCD1	16.7819	15.0955	Down
	0.00558815	0.00280667	0.0191019	1.00389	0.246191	TRV-AAC1-5	0	2.41364	Up
ENSG00000171847	0.00558544	0.892127	0.99348	1.83399	0.245775	FAM90A1	2.83278	2.68152	Down
	-0.00558465	0.363327	0.734972	2.06098	0.246061	LOC124907999	1.42573	2.84894	Up
	-0.00558406	0.290361	0.651416	1.26397	0.246212	LOC102724949	4.8691	0.249735	Down
	0.00558292	0.000556223	0.00740749	0.745286	0.246216	LOC112268245	0	1.77291	Up
	0.00558179	0.585001	0.892358	2.33944	0.245948	LOC105371773	3.10042	4.59158	Up
	-0.00557815	0.912918	0.99348	10.002	0.238557	LOC105373334	11.2518	14.8465	Up
	-0.0055779	0.000128433	0.00287563	1.03374	0.246254	LOC124901593	1.47027	0	Down
ENSG00000111667	0.00557635	0.960459	0.99348	326.599	0.145742	USP5	319.725	322.512	Up
	0.00557157	0.571776	0.882519	0.970794	0.246127	LOC105379413	0.601421	4.04865	Up
ENSG00000104814	-0.00556904	0.305701	0.671455	2.49892	0.245927	MAP4K1	4.5189	3.99577	Down
ENSG00000151164	-0.00556697	0.645469	0.937385	3.95616	0.245649	RAD9B	3.72019	3.3736	Down
ENSG00000121764	-0.00555899	0.468644	0.801695	0.618006	0.246266	HCRTR1	3.00501	0	Down
ENSG00000165309	0.00555891	0.000911662	0.00922553	0.184678	0.246187	ARMC3	0	1.10807	Up
ENSG00000286139	0.00555891	0.000911662	0.00922553	0.184678	0.246187	ARHGAP11B	0	1.10807	Up
ENSG00000253549	0.00555891	0.000911662	0.00922553	0.184678	0.246187	CA3-AS1	0	1.10807	Up
ENSG00000283344	0.00555891	0.000911662	0.00922553	0.184678	0.246187	MIR1244-4	0	1.10807	Up
ENSG00000291603	0.00555891	0.000911662	0.00922553	0.184678	0.246187	ZAP70	0	1.10807	Up
ENSG00000285496	-0.00555715	2.98305e-06	0.00017348	0.93426	0.246275	OR2A25	3.16212	0	Down
	0.00555356	0.696037	0.969578	6.39809	0.245493	TRK-CTT7-1	3.70279	18.4025	Up
ENSG00000104237	-0.0055531	0.723274	0.985881	3.1987	0.246234	RP1	2.49509	0	Down
ENSG00000138083	-0.00555145	0.528799	0.848043	0.58599	0.246272	SIX3	1.87872	0	Down
ENSG00000292333	0.00555122	0.608159	0.909861	1.35333	0.246167	P2RY8	1.03886	5.40627	Up
ENSG00000260992	0.00554959	0.578803	0.88754	1.60779	0.246156	DOCK9-DT	0	1.5513	Up
ENSG00000251230	-0.00554924	0.0618442	0.232827	1.16873	0.246234	MIR3945HG	2.19816	0.499471	Down
ENSG00000176383	0.00554636	0.704301	0.974668	0.800227	0.246169	B3GNT4	0.346288	2.57967	Up
	0.00554391	0.876005	0.99348	7.20095	0.243156	LOC124907726	7.59939	11.2875	Up
	0.00554261	0.487219	0.813524	1.71419	0.246142	SNORD74	0	3.98457	Up
ENSG00000205517	-0.00554244	0.861228	0.99348	3.00281	0.245315	RGL3	2.07657	4.32881	Up
ENSG00000205126	-0.00554084	0.90998	0.99348	2.96621	0.245748	ACCSL	3.35069	3.4865	Up
ENSG00000240857	-0.00553936	1.1972e-07	1.30938e-05	0.595156	0.246242	RDH14	0.931588	0	Down
ENSG00000237989	-0.00553921	0.885514	0.99348	4.52933	0.244648	LINC01679	2.06508	5.33652	Up
ENSG00000164078	0.00553696	0.391304	0.753601	1.41896	0.246007	MST1R	0.204383	1.66378	Up
	-0.00553553	0.856567	0.99348	3.58404	0.243766	LOC128966704	3.20079	3.40422	Up
ENSG00000072832	0.00553081	0.577306	0.88639	2.16502	0.245831	CRMP1	1.3143	1.99229	Up
	0.00552792	0.521571	0.841636	1.35079	0.246016	LOC101928563	1.50107	3.76865	Up
	-0.0055232	0.785394	0.99348	2.12331	0.245708	LOC124901152	2.56568	3.68188	Up
ENSG00000010610	-0.00551947	0.655658	0.943292	0.501553	0.246215	CD4	1.95067	0.499471	Down
ENSG00000206026	0.00551901	0.000542389	0.00735464	0.740181	0.246213	SMIM21	0	1.77291	Up
ENSG00000275763	-0.00551659	0.496491	0.820497	1.83525	0.246148	ZNF516-DT	4.03308	0.830119	Down
	-0.0055152	5.67877e-07	4.62959e-05	1.37836	0.246217	LOC105378867	2.33555	0	Down
	-0.00551424	0.839703	0.99348	1.35477	0.246157	LOC124901401	0.400947	0.182666	Down
ENSG00000205838	0.00551172	0.819757	0.99348	3.14691	0.245478	TTC23L	3.48275	4.62686	Up
ENSG00000173641	-0.00551083	0.963346	0.99348	54.4164	0.218877	HSPB7	56.9825	64.2194	Up
ENSG00000111816	0.0055058	0.940064	0.99348	21.0341	0.237726	FRK	19.2665	12.9399	Down
ENSG00000138829	0.00550545	0.96584	0.99348	101.089	0.204135	FBN2	101.992	102.968	Up
ENSG00000275226	-0.00550521	6.65344e-06	0.000313526	0.698379	0.246273	LINC00547	1.62621	0	Down
	-0.00550248	1.31768e-05	0.000510305	0.545982	0.246261	RPS9_1	1.22526	0	Down
ENSG00000171435	-0.00550213	0.642506	0.93546	0.212928	0.246254	KSR2	1.09178	0	Down
ENSG00000185155	0.00550095	0.64323	0.935858	0.81595	0.246165	MIXL1	0.990677	2.37738	Up
	0.00550074	0.00308155	0.0205878	0.249659	0.2462	LOC107985372	0	1.32968	Up
	-0.00549959	0.533927	0.851994	0.459709	0.246264	LOC105375593	1.7005	0	Down
	-0.00549746	0.875852	0.99348	5.01197	0.245087	TRI-AAT8-1	4.38616	3.88693	Down
ENSG00000243224	-0.00549698	0.00017192	0.00358644	1.4759	0.246229	TWF2-DT	2.59716	0	Down
ENSG00000119929	-0.00549639	0.960893	0.99348	88.8088	0.209235	CUTC	90.1183	100.244	Up
	-0.0054963	3.75558e-06	0.000208376	0.816176	0.24627	LOC124904897	1.8564	0	Down
ENSG00000197565	-0.00549525	0.946625	0.99348	44.6619	0.228833	COL4A6	40.5686	49.1985	Up
	0.00549389	0.904763	0.99348	7.79479	0.241597	LOC124901916	5.78963	7.21354	Up
	-0.00549303	1.61956e-07	1.66189e-05	1.27153	0.246242	LOC284191	1.30326	0	Down
ENSG00000226051	0.00549184	0.80287	0.99348	3.70545	0.245604	ZNF503-AS1	1.09908	1.43134	Up
ENSG00000256508	-0.00548884	0.00210555	0.0155054	3.04821	0.24623	MRGPRF-AS1	1.02192	0	Down
ENSG00000171403	-0.00548532	0.940299	0.99348	4.81196	0.24524	KRT9	6.65685	12.0335	Up
	0.00548453	0.385346	0.748035	2.79725	0.246006	LOC124901227	1.21405	2.63689	Up
ENSG00000207991	-0.00547474	8.86484e-08	1.04711e-05	1.34364	0.246241	MIR601	0.865147	0	Down
ENSG00000183783	0.00547352	0.9311	0.99348	23.5202	0.23888	KCTD8	28.3983	17.541	Down
	-0.0054711	0.874062	0.99348	11.7534	0.243267	LINC02256_3	9.2782	8.4017	Down
	-0.00547093	0.869457	0.99348	0.940931	0.245907	LOC102723334	0.493827	0.351585	Down
ENSG00000204624	-0.00546851	9.01319e-07	6.65001e-05	1.08901	0.246269	DISP3	1.29669	0	Down
ENSG00000205015	0.00546794	0.67293	0.955469	0.522332	0.246203	LINC02138	0	2.54068	Up
	0.00546582	0.0014779	0.0122362	1.06233	0.246222	LOC285819	0	2.65937	Up
ENSG00000121933	0.00546457	0.313261	0.681638	1.53361	0.246103	TMIGD3	1.96043	0.996143	Down
ENSG00000168014	0.00546403	0.957615	0.99348	63.2113	0.213604	C2CD3	56.5019	61.0517	Up
ENSG00000168350	0.00546297	0.00202877	0.0151075	0.575248	0.246194	DEGS2	0	0.591552	Up
ENSG00000233087	0.00546104	0.806207	0.99348	0.0891115	0.2462	RAB6D	0	0.34869	Up
ENSG00000225870	-0.00546027	4.30351e-06	0.000230655	1.93223	0.246209	LINC00368	0.178221	0	Down
	0.00545764	0.000544165	0.00736743	0.710534	0.246211	LOC107985929	0	1.77291	Up
ENSG00000291496	-0.00545482	0.911863	0.99348	1.50684	0.246149	ITGA9-AS1	0.200474	0	Down
ENSG00000288314	0.00545279	0.810393	0.99348	0.245547	0.246189	PPIAP46	0.178221	0.531356	Up
ENSG00000139572	0.00545217	0.556128	0.870141	4.56036	0.24558	GPR84	2.95209	8.32499	Up
ENSG00000121350	-0.00544971	0.969388	0.99348	157.162	0.186192	PYROXD1	159.15	163.886	Up
	-0.0054439	0.857951	0.99348	1.19199	0.24619	TRV-TAC1-1	0.712884	0	Down
ENSG00000189233	0.00544167	0.736037	0.992578	0.975043	0.246152	NUGGC	0	0.499471	Up
ENSG00000138380	-0.0054409	0.952517	0.99348	35.215	0.221974	CARF	29.2032	27.3868	Down
ENSG00000277157	-0.00544013	0.000200663	0.00400703	1.32157	0.246217	H4C4	1.37385	0	Down
ENSG00000110852	-0.00543791	0.920033	0.99348	18.4292	0.239244	CLEC2B	15.2728	12.9364	Down
ENSG00000199035	-0.00543695	0.4906	0.816039	1.01754	0.246254	MIR103A1	2.50079	0	Down
ENSG00000196482	0.00543618	0.68354	0.962083	1.6726	0.245893	ESRRG	2.35944	3.46004	Up
	0.0054356	0.0178808	0.087695	1.68566	0.246235	LOC100507006	0.137385	2.74709	Up
ENSG00000142959	0.00543403	0.830502	0.99348	5.75909	0.244603	BEST4	3.91366	11.1797	Up
ENSG00000201302	0.00543297	0.398124	0.758164	2.23133	0.245917	SNORA65	0.412155	3.93617	Up
ENSG00000270964	-0.00543227	0.5264	0.845888	4.15849	0.245807	MAP2K5-DT	3.61342	3.16285	Down
	-0.00543132	0.000565424	0.00748743	2.85481	0.246223	LOC112267909	3.57201	0	Down
ENSG00000215915	-0.00543119	0.0943199	0.313239	0.984186	0.246207	ATAD3C	1.68438	0.998942	Down
ENSG00000159708	0.00543072	0.579603	0.88846	0.760553	0.246209	LRRC36	0	2.41084	Up
	-0.00542809	0.412557	0.765183	1.445	0.245966	LOC124904791	2.62931	0.886456	Down
ENSG00000115155	0.00542735	0.615083	0.915494	2.44441	0.246189	OTOF	0	7.84757	Up
ENSG00000250961	-0.0054258	0.918629	0.99348	4.98789	0.244399	RMEL3	6.58907	9.1964	Up
	0.0054252	0.762979	0.99348	1.77887	0.246092	LOC124902184	0.86572	1.77291	Up
	0.00542398	0.00313035	0.02083	0.731915	0.246205	LOC124904678	0	2.43775	Up
	0.00542336	0.606163	0.90868	0.552646	0.246208	LOC124903965	0	1.97975	Up
	-0.0054225	0.000250038	0.00469299	0.895324	0.246264	LOC124903627	1.60453	0	Down
ENSG00000231210	-0.00542216	0.668158	0.952638	1.3338	0.246249	COMETT	2.78837	0	Down
ENSG00000250673	0.00542101	0.0810492	0.280987	0.974485	0.246191	REELD1	0.686926	3.32421	Up
	-0.00542005	0.87259	0.99348	1.765	0.245546	LOC389705	2.29563	1.67978	Down
ENSG00000200259	-0.00541956	1.16516e-05	0.00047133	0.840098	0.246266	SNORD35A	1.50003	0	Down
	-0.00541944	7.37375e-06	0.000336144	0.815954	0.246259	LOC107985576	1.06897	0	Down
	-0.00541688	6.8518e-06	0.000320036	0.697998	0.246266	LOC105371664	2.11761	0	Down
ENSG00000288204	0.00541678	0.000638697	0.00797689	0.821364	0.246212	HMX1	0	1.5513	Up
ENSG00000189332	-0.00541532	0.957554	0.99348	1.74711	0.24582	SLC25A51P4	1.73013	5.86386	Up
	-0.00541458	0.000286265	0.00513365	0.620106	0.246263	LOC107984643	2.02428	0	Down
ENSG00000186409	-0.00540921	0.931731	0.99348	22.1914	0.2285	CCDC30	25.7061	23.394	Down
	-0.00540856	0.637059	0.931202	0.810297	0.246252	REREP3	1.15326	0	Down
	-0.00540734	0.700772	0.972573	1.42827	0.246189	SNORD133	2.33555	0	Down
	-0.00540165	2.21799e-05	0.000771713	0.490142	0.246262	LOC124904716	1.40718	0	Down
	0.00539632	0.882291	0.99348	7.05502	0.242834	LOC105371933	6.77914	8.93469	Up
ENSG00000043093	-0.00539624	0.963812	0.99348	223.833	0.167489	DCUN1D1	236.029	238.762	Up
ENSG00000225765	0.0053903	0.00104476	0.00990956	0.336444	0.246204	LINC01831	0	1.32968	Up
ENSG00000168438	-0.00539008	0.962576	0.99348	443.281	0.134582	CDC40	479.785	479.994	Up
	-0.00538859	1.4481e-06	9.69425e-05	1.76513	0.246238	LINC03014_2	1.37385	0	Down
ENSG00000157445	-0.0053831	0.217299	0.547356	1.29554	0.246125	CACNA2D3	2.22085	0.830119	Down
	-0.00538023	0.881618	0.99348	2.3949	0.245634	LOC124901735	3.27013	1.49421	Down
ENSG00000164404	0.00538006	0.774268	0.99348	0.980314	0.246181	GDF9	0	3.76744	Up
ENSG00000119953	0.00537848	0.93744	0.99348	582.114	0.112208	SMNDC1	625.161	621.78	Down
ENSG00000113088	-0.00537807	0.837777	0.99348	3.56963	0.245762	GZMK	3.97061	3.4865	Down
	0.00537532	0.776196	0.99348	2.80835	0.245473	LOC124904203	1.33656	1.82701	Up
	0.00537519	0.00147309	0.0122185	0.147743	0.246182	LOC105372189	0	0.886456	Up
	0.00537519	0.00147309	0.0122185	0.147743	0.246182	LOC105373899	0	0.886456	Up
	0.00537519	0.00147309	0.0122185	0.147743	0.246182	LOC105375242	0	0.886456	Up
	0.00537519	0.00147309	0.0122185	0.147743	0.246182	LOC124900236	0	0.886456	Up
	0.00537519	0.00147309	0.0122185	0.147743	0.246182	LOC124904173	0	0.886456	Up
ENSG00000167434	-0.00537293	8.3552e-05	0.00207723	0.781094	0.246266	CA4	1.35897	0	Down
ENSG00000136167	-0.00537008	0.482714	0.810523	1.82676	0.246005	LCP1	1.71525	1.93372	Up
ENSG00000189420	0.00536924	0.931041	0.99348	1.8387	0.245818	ZFP92	1.20636	1.30147	Up
	-0.00536866	0.000166671	0.00350721	1.39454	0.246222	LOC124903751	2.31687	0	Down
ENSG00000222365	0.00536685	0.00254932	0.0178439	0.415888	0.246207	SNORD12B	0	1.77291	Up
ENSG00000112599	-0.00536619	0.852739	0.99348	3.82918	0.244675	GUCA1B	3.99524	4.24535	Up
	-0.00536446	0.685629	0.963443	4.82374	0.245526	TRH-GTG1-5	4.98796	4.21067	Down
ENSG00000250548	-0.00536434	0.99861	0.999419	7.74556	0.243462	LINC01303	3.5874	10.3794	Up
	-0.00536329	0.809187	0.99348	3.23912	0.245473	LOC100233156	3.73117	5.77949	Up
ENSG00000166831	-0.00536204	0.41189	0.765183	1.15917	0.24626	RBPMS2	3.35574	0	Down
ENSG00000131471	-0.00536059	0.309017	0.675946	2.34976	0.246027	AOC3	7.66796	1.57793	Down
	-0.00535803	0.344808	0.71942	2.07563	0.246156	TRH-GTG1-6	1.80426	0.498071	Down
ENSG00000228080	0.00535295	0.647089	0.938584	1.41467	0.246199	HLA-DRB1	0	4.52314	Up
	0.00535236	0.00244993	0.0173262	0.215643	0.246197	LOC124903890	0	1.10807	Up
	-0.00534958	0.658687	0.945551	2.73036	0.245581	LOC124904608	5.72275	1.91137	Down
	-0.00534573	0.850342	0.99348	2.57962	0.245926	LOC105379063	1.02869	1.99788	Up
ENSG00000072858	-0.00534386	1.6341e-06	0.000107233	1.63864	0.246235	SIDT1	1.02192	0	Down
	0.00533879	0.783483	0.99348	3.72904	0.245373	LOC105374027	1.82772	3.65532	Up
	-0.0053371	0.570729	0.881773	0.971628	0.246028	LOC105378532	0.719906	0.249735	Down
	-0.00533699	0.459428	0.795625	3.2498	0.245873	LOC105376306	1.40332	1.4119	Up
	-0.00533658	0.778914	0.99348	0.725503	0.246211	LOC107986246	0.739046	0	Down
ENSG00000147481	-0.00533597	8.14217e-05	0.00203378	0.285216	0.24625	SNTG1	1.0141	0	Down
ENSG00000224023	-0.00533427	0.614585	0.915163	2.23308	0.246121	EDRF1-DT	1.37385	0.351585	Down
	-0.00533123	9.15431e-11	3.9241e-08	1.62882	0.246174	LOC105373209	0.61315	0	Down
	-0.00532927	0.726602	0.987567	1.08398	0.246007	LOC101927164	2.10249	1.16217	Down
ENSG00000149308	-0.00532587	0.979503	0.994097	410.817	0.127252	NPAT	445.069	445.768	Up
ENSG00000207297	0.00532462	0.00228103	0.0164112	0.810135	0.246211	SNORD7	0	1.77291	Up
	0.00532418	0.000783131	0.00865417	0.742551	0.246205	LOC124909419	0	2.21614	Up
ENSG00000228701	-0.00532184	2.84604e-09	7.41562e-07	1.43074	0.246203	TNKS2-DT	0.86572	0	Down
ENSG00000161798	-0.00532173	1.20101e-05	0.000481436	1.55481	0.246245	AQP5	2.5501	0	Down
	-0.00532031	4.2248e-09	1.04937e-06	1.15874	0.246243	LOC101927888	2.94345	0	Down
ENSG00000132837	0.00531855	0.712882	0.979642	1.16064	0.246083	DMGDH	1.2263	2.80616	Up
	0.00531796	0.800095	0.99348	0.0720669	0.246199	LOC105377211	0	0.432402	Up
ENSG00000228674	0.00531698	0.82911	0.99348	0.726645	0.245559	PPIAP59	0.378695	0.50784	Up
ENSG00000185164	0.00531655	0.00209759	0.0154725	1.59767	0.246193	NOMO2	0	1.99453	Up
ENSG00000273983	-0.00531135	0.743431	0.99348	1.2527	0.24622	H3C8	0.801894	0	Down
ENSG00000189058	-0.00530469	0.268783	0.621086	2.83271	0.245993	APOD	1.78601	3.32757	Up
	0.00530443	0.599574	0.90333	0.463719	0.246208	LOC124905096	0	1.82766	Up
	0.00530255	0.000904013	0.00922302	0.48696	0.246205	TRA-TGC3-2	0	1.71583	Up
ENSG00000248307	-0.00530176	0.680404	0.960694	1.18964	0.246142	LINC00616	1.69772	0.998942	Down
ENSG00000249375	-0.00529916	0.600388	0.904001	1.47478	0.246061	CASC11	2.88261	0.996143	Down
ENSG00000147036	0.00529863	0.887236	0.99348	2.59009	0.245195	LANCL3	3.98353	4.20843	Up
	-0.00529347	0.0934289	0.310965	1.90766	0.246174	LOC124903595	2.09024	1.16217	Down
ENSG00000291486	-0.00529276	1.02145e-05	0.000432191	1.29663	0.246248	ALMS1P1	3.23495	0	Down
	-0.00529227	0.530271	0.849386	2.30683	0.24588	LOC124901473	2.19123	1.49571	Down
	-0.00529025	1.29205e-05	0.000504239	0.661441	0.24625	LOC102724955	1.95915	0	Down
ENSG00000224614	-0.0052887	0.000120565	0.00274572	1.36709	0.246222	TNK2-AS1	2.00474	0	Down
ENSG00000283056	-0.00528792	0.844717	0.99348	6.15445	0.243844	ZG16B	6.1418	8.84533	Up
	0.00528542	0.00132676	0.0114074	0.334156	0.246202	LOC124903508	0	1.10807	Up
	-0.00528031	3.84722e-05	0.00115274	1.17978	0.246226	LOC124906082	0.817533	0	Down
	0.00527909	0.730791	0.989957	0.77023	0.246122	LOC401312	0.519432	3.1622	Up
ENSG00000164116	-0.00527404	3.94268e-05	0.00117735	1.97735	0.246198	GUCY1A1	0.412155	0	Down
	-0.0052725	0.427464	0.77416	2.62031	0.24595	LOC124901011	5.94615	1.16497	Down
	0.00527167	0.630592	0.926796	2.81926	0.245804	LOC124903169	0.204383	1.5513	Up
ENSG00000228661	-0.00526719	1.21192e-05	0.000483642	0.639625	0.246252	STIM1-AS1	2.09782	0	Down
ENSG00000167380	0.00526619	0.963747	0.99348	196.993	0.156353	ZNF226	193.335	197.754	Up
	-0.00526513	0.000164904	0.00348659	0.615006	0.246247	LOC124901425	1.87856	0	Down
ENSG00000185559	0.00526224	0.000803337	0.00877127	1.66817	0.246195	DLK1	0	6.64842	Up
ENSG00000252213	-0.0052597	0.878308	0.99348	6.74948	0.243624	SNORA74D	6.75156	8.018	Up
	-0.00525934	0.652042	0.941524	0.247817	0.246245	LOC105376982	1.10134	0	Down
ENSG00000131943	0.00525888	0.951169	0.99348	535.587	0.130788	C19orf12	525.687	532.738	Up
ENSG00000124171	0.00525777	0.890617	0.99348	12.6828	0.242022	PARD6B	10.6662	12.75	Up
ENSG00000288188	-0.00525666	0.413819	0.765509	1.5109	0.246107	MAGEL2	2.81079	0.730664	Down
	0.00525642	0.00125905	0.0110618	0.341016	0.246202	LOC105376856	0	1.10807	Up
ENSG00000152669	0.00525596	0.897445	0.99348	6.37728	0.244778	CCNO	8.1798	14.52	Up
	-0.00525573	6.29849e-05	0.00167228	1.3153	0.246256	LOC107985502	4.09444	0	Down
ENSG00000104093	0.00525368	0.968943	0.99348	79.8927	0.184393	DMXL2	79.0362	77.9561	Down
	-0.00524804	7.06512e-05	0.00180863	2.23746	0.246233	LOC107987119	2.52481	0	Down
	0.00524665	0.488407	0.814474	1.47439	0.246185	LOC105377402	0.200474	3.98905	Up
ENSG00000196296	0.00524578	0.00193811	0.0146131	1.50106	0.246209	ATP2A1	0	1.77291	Up
	-0.00524352	0.412784	0.76524	1.30058	0.246012	LOC124903695	1.26667	3.47066	Up
ENSG00000291760	-0.00524224	0.592543	0.898036	0.469197	0.246248	TTC24	1.49716	0	Down
ENSG00000170044	-0.00524044	0.666493	0.951412	1.19463	0.246248	ZPLD1	1.96535	0	Down
ENSG00000084110	0.00524027	0.614907	0.915438	3.28274	0.246138	HAL	1.64862	4.52541	Up
	-0.00523804	0.6071	0.909441	1.05596	0.246204	LOC105371002	1.5407	0.499471	Down
	-0.0052375	0.596308	0.900591	1.05262	0.246063	LOC124907974	1.77245	0.664842	Down
ENSG00000180764	0.00523686	0.794927	0.99348	0.516899	0.245844	PIPSL	0.356442	0.524483	Up
ENSG00000022277	-0.00523464	0.979687	0.994128	789.31	0.117002	RTF2	823.733	824.045	Up
	-0.00523014	0.793076	0.99348	4.81315	0.245264	LOC124903630	7.47212	7.91794	Up
ENSG00000254659	0.00523	0.000462214	0.00681622	1.33955	0.246213	LINC02715	0	8.03731	Up
	0.00523	0.000462214	0.00681622	1.33955	0.246213	CDSN_1	0	8.03731	Up
ENSG00000245848	-0.00522504	0.339292	0.712384	2.13056	0.246005	CEBPA	1.8199	6.14288	Up
	-0.00522256	0.609719	0.91144	0.423012	0.24624	LOC124901290	1.42069	0	Down
	-0.00521898	0.200739	0.520898	1.10602	0.246181	LOC124904002	1.00237	0.175793	Down
	0.00521864	0.741491	0.99348	0.663905	0.246106	TRN-GTT24-1	0.86572	2.91171	Up
	-0.00521809	3.61854e-05	0.00110215	0.610407	0.246243	LOC105376395	0.538332	0	Down
	0.00521779	0.00352939	0.0228949	0.637639	0.246195	LINC01260	0	1.77291	Up
ENSG00000158423	0.00521764	0.844467	0.99348	2.52181	0.245879	RIBC1	1.43694	2.88098	Up
ENSG00000231327	-0.00521734	0.735933	0.992578	2.52971	0.245649	LINC01816	2.40633	2.88098	Up
ENSG00000147160	0.00521692	0.807641	0.99348	0.0692932	0.246193	AWAT2	0	0.415759	Up
ENSG00000177738	0.00521601	0.961427	0.99348	70.6577	0.201647	ANXA2R-OT1	69.4672	71.5779	Up
	0.00521341	0.00149043	0.0123361	0.273617	0.246198	LOC124903782	0	1.10807	Up
ENSG00000273297	0.0052126	0.891367	0.99348	7.72331	0.243096	LINC03060	9.05685	7.27718	Down
	0.00521115	0.000932026	0.00929473	0.528621	0.246204	LOC112268081	0	1.10807	Up
ENSG00000248079	-0.00521104	5.19221e-09	1.19994e-06	1.07396	0.246235	DPH6-DT	0.586987	0	Down
ENSG00000226609	0.00520783	0.695551	0.969305	1.02282	0.246118	SNX30-DT	0.204383	1.8826	Up
ENSG00000226604	-0.0052077	5.30699e-05	0.00147227	0.578186	0.246249	PAPPA-AS2	0.60924	0	Down
ENSG00000171811	-0.00520532	0.000194545	0.00392591	1.05727	0.246249	CFAP46	1.6077	0	Down
ENSG00000128573	0.00520467	0.464317	0.799153	1.63774	0.246037	FOXP2	2.96643	5.35294	Up
ENSG00000179826	0.00520432	0.00183156	0.0139797	0.605257	0.246208	MRGPRX3	0	1.77291	Up
ENSG00000123243	-0.00520371	1.37621e-07	1.45251e-05	1.36597	0.246249	ITIH5	2.054	0	Down
ENSG00000201654	0.00519898	0.000489438	0.00701986	1.24822	0.246212	RNU6-7	0	7.48931	Up
ENSG00000213977	0.00519441	0.619695	0.918911	1.78462	0.246083	TAX1BP3	2.03992	1.88605	Down
	-0.00519388	0.706478	0.976013	1.13902	0.246191	LOC105373903	1.11383	2.37466	Up
	0.00519109	0.210476	0.536475	0.953208	0.246166	LOC105377700	0.178221	0.99689	Up
ENSG00000235497	0.00518807	0.27793	0.634582	2.44219	0.246113	LINC02923	1.3441	1.16217	Down
ENSG00000239827	-0.00518554	0.430066	0.774918	0.646714	0.246247	SUGT1P3	3.88028	0	Down
ENSG00000197085	0.00518534	0.560037	0.872969	0.851883	0.246079	NPSR1-AS1	0.601421	2.27238	Up
ENSG00000264424	0.00518348	0.801449	0.99348	0.0597431	0.246193	MYH4	0	0.358459	Up
ENSG00000238184	-0.00518345	1.90635e-05	0.000686517	0.734597	0.246247	CD81-AS1	0.672048	0	Down
	-0.00518314	0.959561	0.99348	46.3054	0.212384	SP2-DT	52.5719	50.757	Down
	-0.00518162	0.542303	0.859106	1.91479	0.246066	LOC105369203	2.10145	1.32819	Down
	0.00518129	0.772802	0.99348	0.675567	0.246182	LOC112268044	0	1.99453	Up
ENSG00000126266	-0.00518037	0.78693	0.99348	0.281886	0.24621	FFAR1	0.579168	0	Down
ENSG00000237595	-0.00517665	0.224207	0.558092	1.24252	0.246133	LINC01275	1.03886	0.996143	Down
ENSG00000166863	0.00517533	0.497909	0.821919	13.7291	0.245737	TAC3	4.73131	14.2222	Up
ENSG00000133169	0.00517267	0.909337	0.99348	83.3798	0.241714	BEX1	79.2406	98.1501	Up
	-0.00517238	0.572285	0.882818	0.48164	0.246241	LOC124901620	1.57432	0	Down
ENSG00000107014	-0.00517128	0.567003	0.878877	0.384	0.246225	RLN2	1.62416	0	Down
	0.00517073	0.000494375	0.00706398	1.21777	0.246211	LOC124901755	0	7.30664	Up
ENSG00000226259	-0.00516999	0.636044	0.9305	0.947384	0.245881	GTF2H2B	1.25824	0.665495	Down
	-0.00516735	0.530558	0.849495	1.86654	0.245747	LOC105376139	4.36574	1.17881	Down
ENSG00000233485	0.00516664	0.000333817	0.00565807	0.82531	0.246198	FHAD1-AS1	0	1.50398	Up
	-0.00516545	0.584552	0.891991	0.811577	0.24624	LOC105378930	2.10145	0	Down
	0.00516192	0.00149495	0.0123581	0.978657	0.246207	LOC105369460	0	2.65937	Up
	0.0051585	0.00149165	0.0123423	0.617159	0.24621	LOC105376625	0	1.5513	Up
ENSG00000222047	0.00515705	0.01728	0.0854104	3.90701	0.246207	C10orf55	0.408767	15.609	Up
ENSG00000272654	-0.00515504	0.499117	0.822954	3.06814	0.245826	JTB-DT	4.84192	4.64867	Down
ENSG00000274429	0.00515426	0.898215	0.99348	6.08092	0.24256	DLG5	6.064	8.6862	Up
	0.00515303	0.662603	0.948866	1.23689	0.246045	TRE-TTC1-1	0.61315	2.90892	Up
	-0.00515195	0.941627	0.99348	0.91642	0.245206	HSPA1B_4	0.447914	0.341816	Down
	-0.00515035	0.658263	0.945294	1.7228	0.246223	LOC107986992	2.13865	0	Down
	0.00514972	0.472654	0.80272	1.28327	0.246178	SLMO2-ATP5E	0.200474	4.87551	Up
ENSG00000268480	0.00514656	3.04551e-05	0.000976364	1.77678	0.246232	NFILZ	0	6.57598	Up
ENSG00000285312	0.00514596	0.914622	0.99348	5.3569	0.243847	C6orf52	6.12564	9.43348	Up
ENSG00000248474	0.0051416	0.000509662	0.00719165	1.15689	0.24621	LINC02122	0	6.94131	Up
ENSG00000172828	0.00514107	0.717426	0.982583	1.23503	0.246132	CES3	0	0.531356	Up
ENSG00000204572	-0.00514006	0.000307233	0.00536487	2.71656	0.246211	KRTAP5-10	2.04383	0	Down
ENSG00000171119	-0.00513845	4.7399e-06	0.000246521	1.12932	0.246222	NRTN	1.02192	0	Down
ENSG00000145864	0.00513787	0.161169	0.450932	1.37102	0.246186	GABRB2	2.20521	1.57933	Down
	-0.00513646	0.71252	0.979423	0.272198	0.24624	LOC105370886	0.727761	0	Down
	0.00513438	0.0017953	0.0138061	0.206083	0.246194	LOC124902278	0	0.886456	Up
	-0.00513265	0.558465	0.871867	0.746851	0.246248	LOC101927259	1.98361	0	Down
	0.00512624	0.68283	0.961728	1.85792	0.245931	LOC124902520	2.26516	2.14388	Down
	-0.00512498	0.753453	0.99348	1.2097	0.246215	LOC112268263	0.519432	0	Down
	0.00512166	0.733964	0.991943	1.62567	0.245969	LOC124909392	1.12165	3.42793	Up
	0.00511866	0.679663	0.960596	2.55172	0.245709	LOC101927045	1.44802	1.49421	Up
ENSG00000171502	-0.00511763	0.68849	0.965187	1.52274	0.246199	COL24A1	1.57146	0.166024	Down
ENSG00000055732	0.00511612	0.00328553	0.0216352	2.15893	0.246184	MCOLN3	0	3.4963	Up
ENSG00000268388	0.00511527	0.941524	0.99348	34.6208	0.237725	FENDRR	15.4353	46.4898	Up
ENSG00000143622	0.0051144	0.927564	0.99348	282.8	0.136295	RIT1	299.411	301.769	Up
ENSG00000175595	0.00511434	0.964994	0.99348	338.26	0.136598	ERCC4	358.531	363.391	Up
	0.0051123	0.603839	0.906475	0.482913	0.246176	LOC124902100	0.178221	2.17719	Up
ENSG00000232645	-0.00511179	0.743734	0.99348	1.17791	0.246063	LINC01431	1.64862	0.332048	Down
	0.00511113	0.131308	0.39463	1.16312	0.246158	LOC124903467	2.77031	4.20843	Up
ENSG00000105270	0.00511013	0.996115	0.998369	219.56	0.181413	CLIP3	216.461	241.519	Up
	-0.00510845	0.000562927	0.00746552	1.10133	0.246206	LOC105369904	0.601421	0	Down
	0.00509982	0.678801	0.960009	1.34864	0.245993	LOC105373583	0.621058	2.34947	Up
	0.00509761	0.83406	0.99348	0.761555	0.246067	LOC105375208	0.801894	3.76744	Up
ENSG00000160972	0.00509706	0.962152	0.99348	181.924	0.17691	PPP1R16A	163.057	162.668	Down
ENSG00000101974	0.00509589	0.933707	0.99348	689.541	0.111171	ATP11C	688.089	687.326	Down
ENSG00000172900	0.00509504	0.00166396	0.0131734	0.110807	0.246175	ACTE1P	0	0.664842	Up
ENSG00000054179	0.00509504	0.00166396	0.0131734	0.110807	0.246175	ENTPD2	0	0.664842	Up
ENSG00000091181	0.00509504	0.00166396	0.0131734	0.110807	0.246175	IL5RA	0	0.664842	Up
	0.00509504	0.00166396	0.0131734	0.110807	0.246175	LOC101929819	0	0.664842	Up
	0.00509504	0.00166396	0.0131734	0.110807	0.246175	LOC105372633	0	0.664842	Up
	0.00509504	0.00166396	0.0131734	0.110807	0.246175	LOC105375409	0	0.664842	Up
	0.00509504	0.00166396	0.0131734	0.110807	0.246175	LOC124901952	0	0.664842	Up
	0.00509504	0.00166396	0.0131734	0.110807	0.246175	RCAN3AS	0	0.664842	Up
ENSG00000176406	-0.00509503	0.913064	0.99348	10.2849	0.243538	RIMS2	5.42819	7.29104	Up
	0.00509374	0.000234352	0.00450352	2.29721	0.246196	LOC105372631	0	6.32749	Up
	0.0050931	0.808394	0.99348	0.142415	0.246093	LOC107984983	0.200474	0.654015	Up
	0.00509153	0.808093	0.99348	0.0569694	0.246188	LOC107986906	0	0.341816	Up
ENSG00000150627	0.00508676	0.816731	0.99348	0.820318	0.246072	WDR17	1.36707	2.86586	Up
ENSG00000261366	-0.00508637	0.882634	0.99348	5.44875	0.244642	MANEA-DT	3.08228	6.95633	Up
ENSG00000159516	0.00508202	0.531302	0.850167	0.832192	0.246202	SPRR2G	0	2.93266	Up
ENSG00000254245	-0.00508156	0.831194	0.99348	3.42843	0.245384	PCDHGA3	3.96517	3.98905	Up
ENSG00000135083	-0.00508134	0.954197	0.99348	50.2932	0.2226	CCNJL	47.4017	51.867	Up
ENSG00000183668	0.00508038	0.1364	0.404496	1.25602	0.246125	PSG9	0.891105	4.89762	Up
ENSG00000139746	-0.00507216	0.943833	0.99348	1251.43	0.0921302	RBM26	1308.11	1305.29	Down
ENSG00000117598	-0.00506475	0.780639	0.99348	1.81714	0.246229	PLPPR5	3.06575	0	Down
	0.00506366	0.759576	0.99348	2.12826	0.246031	LOC105377205	1.98268	5.12515	Up
ENSG00000285327	0.00506322	0.446986	0.78719	1.4989	0.246009	XKR5	2.4526	2.67592	Up
ENSG00000183072	0.00506179	0.690503	0.966427	0.259394	0.246202	NKX2-5	0	0.831518	Up
ENSG00000265396	0.00506106	0.177055	0.48026	2.97068	0.24619	MIR3128	2.80663	10.2285	Up
ENSG00000232553	-0.00506096	0.847192	0.99348	0.184005	0.246208	CLK2P1	0.382604	0	Down
ENSG00000156127	0.00505857	0.741229	0.99348	0.736865	0.246151	BATF	1.13484	2.09973	Up
ENSG00000147485	0.00505689	0.00155509	0.0126701	0.930144	0.246211	PXDNL	0	1.5513	Up
	0.00505307	0.000578818	0.00756305	0.974219	0.246207	LOC101928881	0	5.84532	Up
	0.00505255	0.00121373	0.0107992	1.15745	0.246179	LOC101927040	0	0.471349	Up
ENSG00000224893	-0.00505053	0.0859873	0.29355	1.49926	0.246184	LINC02840	1.57146	1.49841	Down
ENSG00000121904	-0.00505052	0.944778	0.99348	33.4164	0.228221	CSMD2	36.4854	38.8373	Up
ENSG00000110700	-0.00504584	0.954746	0.99348	5615.29	0.0999937	RPS13	5663.23	5661.89	Down
	0.0050451	0.203172	0.524906	1.89877	0.246132	LOC101928842	0.519432	0.730664	Up
ENSG00000175161	-0.00504339	0.00026546	0.00488922	1.04483	0.246243	CADM2	1.02531	0	Down
ENSG00000172817	0.00504291	0.125565	0.383226	1.15021	0.246198	CYP7B1	0.54954	5.98805	Up
	0.00504289	0.152664	0.435479	1.54549	0.246189	LOC728715	0.200474	6.17736	Up
ENSG00000179528	-0.00504276	0.928292	0.99348	9.42605	0.237499	LBX2	9.73921	11.3366	Up
ENSG00000184260	-0.0050415	0.945886	0.99348	78.2759	0.2222	H2AC20	88.2458	92.3935	Up
ENSG00000214290	-0.00504035	0.771233	0.99348	1.55338	0.246075	POU2AF3	2.62449	0.998942	Down
	-0.00503934	0.965254	0.99348	112.625	0.188652	LOC124903465	98.2733	95.9589	Down
	-0.00503851	0.532491	0.850962	0.398417	0.24624	LOC105371083	2.20269	0	Down
	0.00503734	0.686847	0.964074	1.77623	0.246089	LOC124901795	0.412155	6.75865	Up
ENSG00000163793	0.00503671	0.00192141	0.0145214	0.593007	0.246204	DNAJC5G	0	1.5513	Up
ENSG00000162992	0.00503651	0.721359	0.984722	1.31633	0.246038	NEUROD1	0.61315	1.69931	Up
ENSG00000183914	0.00503241	0.625961	0.923513	0.701612	0.246179	DNAH2	0.137385	2.40754	Up
ENSG00000141428	0.0050315	0.972475	0.99348	129.32	0.182607	C18orf21	132.044	143.193	Up
ENSG00000227676	0.00502972	0.566709	0.878604	1.743	0.246203	LINC01068	0	4.43385	Up
ENSG00000243150	-0.00502913	0.903139	0.99348	1.36933	0.246184	MLF1-DT	0.356442	0	Down
	-0.00502645	0.439995	0.78234	1.07894	0.246245	LOC124901240	3.36589	0	Down
ENSG00000206897	0.00502308	0.00064356	0.00800626	0.864004	0.246202	SNORA9B	0	1.99453	Up
ENSG00000259108	-0.00502278	0.552016	0.866564	0.836142	0.246235	LINC01595	2.66223	0	Down
	0.00502188	0.140204	0.411467	4.45249	0.246142	LOC124900936	8.0154	6.75865	Down
ENSG00000120686	0.00502002	0.999531	0.999757	963.48	0.100981	UFM1	915.849	920.766	Up
ENSG00000139428	0.00501944	0.964786	0.99348	64.4275	0.208943	MMAB	75.5366	73.9406	Down
	0.0050186	0.624925	0.922753	1.25821	0.246181	LOC105376212	0	1.75793	Up
	-0.00501825	0.000337929	0.00570959	0.582299	0.246238	LOC105373244	0.750014	0	Down
	0.00501716	0.000530236	0.00725403	0.91333	0.246206	LOC124903340	0	5.47998	Up
	0.00501693	0.743705	0.99348	1.58613	0.246088	LOC105371317	1.73144	2.43775	Up
ENSG00000229676	0.00501493	0.859947	0.99348	4.23924	0.244269	ZNF492	2.54372	3.93617	Up
ENSG00000244234	0.00501414	0.811679	0.99348	0.0926518	0.246175	GMCL2	0	0.387638	Up
	0.00501215	0.852397	0.99348	1.40094	0.246137	LOC105375038	1.09908	2.0764	Up
	0.00500935	0.764158	0.99348	0.520876	0.246171	LOC124900848	0	2.21614	Up
ENSG00000253910	0.00500925	0.662752	0.948877	3.68289	0.245191	PCDHGB2	2.04679	3.43468	Up
ENSG00000138185	-0.00500891	0.774986	0.99348	1.08136	0.246223	ENTPD1	0.585299	0	Down
ENSG00000092096	0.00500874	0.970632	0.99348	134.022	0.181678	SLC22A17	135.2	136.392	Up
	-0.00500615	2.39352e-05	0.000820806	0.821293	0.246211	TRI-AAT1-1	0.356442	0	Down
	0.00500575	0.000476924	0.00691187	0.740127	0.246202	LOC105371953	0	2.91311	Up
ENSG00000197208	0.00499799	0.918159	0.99348	12.9189	0.239765	SLC22A4	11.4145	11.6911	Up
ENSG00000170178	0.00499743	0.000468686	0.00684787	0.882886	0.246206	HOXD12	0	5.29732	Up
ENSG00000184221	0.00499743	0.000468686	0.00684787	0.882886	0.246206	OLIG1	0	5.29732	Up
	0.00499585	0.894421	0.99348	5.26528	0.242609	LOC124900452	4.98511	6.78824	Up
ENSG00000171611	-0.00499521	0.720809	0.984528	1.42833	0.246224	PTCRA	2.98485	0	Down
ENSG00000267390	0.00499179	0.956404	0.99348	23.6119	0.232829	KDSR-DT	17.5831	21.3019	Up
	-0.00498817	0.000479106	0.00691843	1.44787	0.246237	LOC124906008	1.40332	0	Down
	-0.00498804	4.0777e-05	0.00120668	0.972258	0.246242	TRH-GTG1-7	1.47302	0	Down
ENSG00000077254	-0.00498782	0.964894	0.99348	864.319	0.122903	USP33	857.834	858.408	Up
ENSG00000154620	-0.00498655	0.661577	0.948213	0.719861	0.246232	TMSB4Y	1.70054	0	Down
	-0.0049834	0.815669	0.99348	3.01239	0.245331	LOC124901397	3.33134	3.87579	Up
ENSG00000180708	0.00498149	0.785753	0.99348	0.683199	0.246172	OR10K2	0	2.43775	Up
ENSG00000254352	-0.00497997	0.917056	0.99348	2.67141	0.245669	C4orf46P3	0.373618	0.221614	Down
	0.00497996	0.000707922	0.00831372	0.832451	0.246205	LOC124903825	0	4.99471	Up
ENSG00000266290	0.00497959	0.766048	0.99348	0.583932	0.24617	DYNLL2-DT	0	2.21614	Up
ENSG00000137054	-0.00497833	0.969982	0.99348	108.785	0.172078	POLR1E	110.836	118.465	Up
	0.00497733	0.000589886	0.00761524	1.0167	0.246204	LOC101928084	0	1.31761	Up
ENSG00000155962	-0.00497708	0.777933	0.99348	0.601031	0.246229	CLIC2	0.51608	0	Down
ENSG00000241644	0.00497662	0.878692	0.99348	5.71251	0.24502	INMT	2.82496	5.70908	Up
	0.00497563	0.836524	0.99348	4.50043	0.244852	LOC102723724	1.48882	3.61606	Up
	0.00497435	0.893196	0.99348	5.95499	0.243152	LOC107986250	4.95074	3.56605	Down
ENSG00000153283	-0.004973	0.735407	0.992479	4.48569	0.245494	CD96	5.6126	3.22843	Down
	-0.00497008	0.750525	0.99348	1.59327	0.245761	LOC124904762	2.51856	3.05157	Up
	0.00496817	0.50914	0.831526	2.26366	0.246029	LOC105369812	0.686926	2.74709	Up
	-0.00496631	0.500381	0.823955	0.902515	0.246239	LOC124900877	2.22476	0	Down
ENSG00000238005	0.00496372	0.000629946	0.0079141	0.648834	0.246197	LNCATV	0	2.67315	Up
ENSG00000007516	0.004963	0.000608891	0.00773542	0.821997	0.246205	BAIAP3	0	4.93198	Up
	-0.00495914	0.0843571	0.289557	1.67059	0.246146	LOC105372383	4.02724	1.05476	Down
ENSG00000163995	0.00495534	0.586167	0.893507	0.705241	0.246178	ABLIM2	0.400947	2.8252	Up
	0.00495187	0.69414	0.968505	0.816676	0.246159	LOC124905100	0.54954	1.35781	Up
ENSG00000197465	0.00495155	0.173877	0.473864	1.27081	0.246161	GYPE	0.817533	3.73067	Up
ENSG00000143556	-0.00495099	0.403495	0.762063	0.688925	0.246243	S100A7	4.13355	0	Down
ENSG00000249348	0.00495091	0.746045	0.99348	1.3458	0.245879	UGDH-AS1	1.43068	1.67421	Up
ENSG00000203684	-0.00494894	0.645758	0.937473	0.832632	0.246215	IBA57-DT	1.63374	0	Down
	-0.00494714	0.936692	0.99348	1.93623	0.24583	LOC124906226	1.51124	0.498071	Down
ENSG00000164488	-0.00494365	0.865502	0.99348	1.74818	0.246188	DACT2	0.692576	0	Down
ENSG00000253702	-0.00494349	3.54508e-05	0.00108671	1.06442	0.246241	LINC02847	1.3522	0	Down
ENSG00000152784	0.0049419	0.994165	0.997182	1056.87	0.150277	PRDM8	1127.58	1015.4	Down
	-0.00493991	0.768413	0.99348	0.63304	0.246192	LOC124907984	0.54954	0	Down
ENSG00000172590	-0.00493866	0.961003	0.99348	927.624	0.117927	MRPL52	903.557	931.529	Up
	-0.00493291	0.730818	0.989957	1.66634	0.246219	LOC101929577	1.94165	0	Down
	0.00493213	0.249431	0.594371	2.10071	0.246164	LOC107986432	1.21848	5.46624	Up
	-0.00493125	0.891063	0.99348	9.67063	0.242667	LOC124901031	15.8937	14.2015	Down
ENSG00000163467	0.00493116	0.649563	0.940368	3.52689	0.245833	TSACC	2.18122	1.05476	Down
	-0.0049284	0.767256	0.99348	6.45932	0.243889	LOC105372705	11.7307	5.70246	Down
	0.00492675	0.852041	0.99348	1.11987	0.24567	LOC124909389	1.55265	1.35053	Down
ENSG00000184166	-0.00492633	2.97773e-06	0.00017348	1.41403	0.246242	OR1D2	4.02293	0	Down
	-0.00492511	0.0781416	0.273691	0.666313	0.246209	LOC124904349	1.31797	0.175793	Down
ENSG00000248905	-0.00492155	0.891451	0.99348	10.9212	0.242271	FMN1	10.9393	9.86471	Down
ENSG00000060140	-0.00492134	0.63799	0.931743	5.05973	0.245356	STYK1	10.9806	4.35713	Down
	-0.00492081	0.000841104	0.00896592	1.035	0.246201	LOC107987109	1.09908	0	Down
	-0.00492041	0.317546	0.687081	1.54773	0.246053	LOC124902286	1.02869	0.498071	Down
ENSG00000130294	0.00491951	0.000478312	0.00691251	0.730664	0.246203	KIF1A	0	4.38399	Up
	0.00491951	0.000478312	0.00691251	0.730664	0.246203	LOC105374813	0	4.38399	Up
	0.00491951	0.000478312	0.00691251	0.730664	0.246203	LOC124901697	0	4.38399	Up
	0.00491935	0.000710901	0.00832684	0.749206	0.246203	LOC124901385	0	4.49524	Up
ENSG00000130528	-0.00491694	0.59424	0.899074	0.606044	0.246232	HRC	2.31222	0	Down
ENSG00000200087	0.00491655	0.00285014	0.0193333	1.08837	0.24619	SNORA73B	0	1.5513	Up
ENSG00000278416	-0.0049164	0.523972	0.843631	1.30816	0.245907	PMS2P2	1.61161	0.831518	Down
	-0.00491604	0.582687	0.891043	0.928309	0.246228	LOC100134368	2.34795	0	Down
	-0.00490979	0.917945	0.99348	4.96254	0.243883	LOC105375119	4.07884	4.19944	Up
ENSG00000196091	-0.00490909	0.432174	0.776167	0.712081	0.24624	MYBPC1	3.75606	0	Down
	0.00490289	0.925054	0.99348	11.1092	0.237724	LOC124903312	10.423	10.8633	Up
ENSG00000206680	-0.00490278	0.655033	0.943069	0.736542	0.246231	SNORD21	1.01019	0	Down
ENSG00000196262	-0.00490208	0.958198	0.99348	1358.38	0.0977719	PPIA	1339.17	1346.32	Up
ENSG00000182070	-0.00490185	0.63342	0.929051	0.846076	0.246231	OR52A1	1.52232	0	Down
	-0.00490007	7.07066e-05	0.00180863	1.16757	0.24621	LOC124901094	0.400947	0	Down
	-0.00489972	0.000676449	0.0081541	0.898162	0.246188	LOC124901590	0.356442	0	Down
ENSG00000160224	0.00489891	0.00347845	0.0226308	0.142074	0.246183	AIRE	0	0.664842	Up
ENSG00000182814	0.00489796	0.704907	0.975057	0.565282	0.246014	FUNDC2P2	0.378695	1.4147	Up
	-0.00489612	0.760135	0.99348	0.977718	0.246219	LOC105375536	0.601421	0	Down
	-0.00489519	1.14057e-07	1.26832e-05	1.69447	0.246222	LOC105377015	0.824311	0	Down
ENSG00000235910	0.00489505	0.745406	0.99348	0.658846	0.246099	APOA1-AS	0.601421	2.07889	Up
	-0.00489445	0.0006074	0.00772756	1.0867	0.246235	LOC400627	1.40332	0	Down
ENSG00000230295	-0.00489343	2.713e-07	2.53885e-05	0.633896	0.246238	GTF2IP23	1.30326	0	Down
	0.00489045	0.721037	0.984643	1.60612	0.24601	LOC124904223	1.2263	5.48718	Up
	0.00489033	0.460353	0.796174	2.33384	0.246182	LOC124901060	0.400947	8.75653	Up
	0.00488806	0.15076	0.431993	1.11538	0.246166	LOC124900815	0.173144	1.23055	Up
ENSG00000168993	0.00488805	0.333257	0.70548	1.88697	0.246077	CPLX1	0.54954	2.90752	Up
ENSG00000164070	-0.0048876	0.961725	0.99348	94.4079	0.204356	HSPA4L	92.6937	94.874	Up
ENSG00000136541	-0.00488632	5.92596e-06	0.000289511	0.862578	0.24624	ERMN	4.01884	0	Down
ENSG00000280704	-0.00488418	0.680317	0.960694	0.604661	0.24574	SNORD3E	1.13314	0.415759	Down
	0.00488397	0.505209	0.827944	4.23188	0.246081	LOC101929398	0.801894	7.53488	Up
	-0.00488321	0.718778	0.98332	2.38272	0.246012	LOC105374836	0.601421	0.499471	Down
	0.00488193	0.667117	0.95174	1.96847	0.245959	LOC105370007	0.475244	4.5983	Up
ENSG00000164077	-0.0048806	0.962806	0.99348	72.7106	0.188962	MON1A	72.7164	71.2159	Down
ENSG00000171564	-0.00488018	0.210914	0.537126	1.33883	0.246169	FGB	2.03836	0.166024	Down
ENSG00000160654	-0.00487945	0.812819	0.99348	2.16184	0.246133	CD3G	2.33555	0.182666	Down
ENSG00000292140	-0.00487851	0.853545	0.99348	0.184212	0.246194	RAB6C	0.341768	0	Down
	0.00487841	0.944445	0.99348	17.9944	0.235334	LOC107987097	22.3156	17.9802	Down
ENSG00000280651	-0.00487513	0.908822	0.99348	5.15711	0.243626	LINC02985	4.00048	3.29945	Down
	-0.00487372	0.000400488	0.00626123	1.4649	0.246188	LOC124905275	1.00237	0	Down
	-0.00487256	0.202878	0.524502	1.31472	0.246163	LOC105378525	1.11383	0.830119	Down
ENSG00000148942	0.00487186	0.163088	0.454481	1.43205	0.246156	SLC5A12	0.27477	1.77291	Up
ENSG00000143845	-0.00486916	0.964854	0.99348	31.4327	0.235845	ETNK2	26.4172	26.8041	Up
ENSG00000250309	-0.00486905	0.403743	0.762063	0.770611	0.246234	MYOZ3-AS1	4.25606	0	Down
ENSG00000236709	0.0048676	0.976101	0.99348	3.45167	0.245763	DAPK1-IT1	5.70228	2.73602	Down
	-0.00486508	0.355779	0.730158	1.29651	0.246063	LOC107987100	2.85355	0.97082	Down
ENSG00000108001	-0.00486471	0.949671	0.99348	36.9389	0.230093	EBF3	42.9014	26.0936	Down
ENSG00000212743	0.00486325	0.642362	0.935302	1.06315	0.246147	LINC02656	2.20521	2.18762	Down
	-0.00485984	0.349112	0.724361	1.23798	0.246104	LOC105373071	0.895829	0.166024	Down
ENSG00000226758	0.00485873	0.00074574	0.00841737	0.665961	0.246201	DISC1-IT1	0	3.99577	Up
ENSG00000163395	-0.00485842	6.47784e-08	8.31698e-06	1.86583	0.246185	IGFN1	0.686926	0	Down
	-0.00485465	0.902317	0.99348	2.60409	0.245489	LOC101928669	1.23647	0.730664	Down
ENSG00000214184	-0.00485267	0.909895	0.99348	9.56126	0.240961	GCC2-AS1	10.9143	14.5716	Up
ENSG00000268975	-0.00485118	0.72519	0.986721	0.972855	0.245783	MIA-RAB4B	1.00628	0.998942	Down
	0.00485106	0.809438	0.99348	0.398439	0.246168	LOC344967	0.204383	0.425528	Up
	-0.00485042	0.000270959	0.00493614	0.746822	0.246214	LOC101927872	0.686926	0	Down
ENSG00000224222	0.00484527	0.782692	0.99348	2.37615	0.245826	LINC02636	4.19943	8.76223	Up
ENSG00000112038	0.00484271	0.861571	0.99348	3.06272	0.245539	OPRM1	2.69199	1.58213	Down
ENSG00000118733	0.00484144	0.000286666	0.00513737	1.24808	0.246209	OLFM3	0	7.30664	Up
ENSG00000290376	0.00484129	0.660842	0.947774	1.06852	0.245994	HERC2P3	0.820922	2.10347	Up
ENSG00000148488	0.00484039	0.864252	0.99348	3.76498	0.244495	ST8SIA6	3.76579	4.06272	Up
ENSG00000177058	-0.00484033	0.955881	0.99348	60.1303	0.216403	SLC38A9	63.307	65.256	Up
ENSG00000183421	0.00483651	0.959168	0.99348	69.0042	0.222148	RIPK4	67.706	86.1558	Up
	0.00483462	0.000769128	0.00859231	0.624339	0.2462	LOC105369334	0	3.74603	Up
	-0.00483452	0.000397867	0.00625317	0.467385	0.246228	LOC105376137	0.820922	0	Down
ENSG00000142494	0.00483313	0.519339	0.840144	1.31382	0.246162	SLC47A1	0.616539	5.99361	Up
	0.0048331	0.00121542	0.0108071	0.349971	0.246192	LOC101926948	0	0.664842	Up
ENSG00000283050	0.00483189	0.884909	0.99348	5.69459	0.243439	GTF2IP12	3.76363	6.3145	Up
	0.0048304	0.00106992	0.0100447	1.25014	0.246185	LOC728158	0	3.98905	Up
ENSG00000277149	0.00482765	0.960343	0.99348	41.5381	0.211262	TYW1B	38.9434	39.7435	Up
	0.00482733	0.0767071	0.270234	2.02152	0.246159	LOC124904355	1.20284	10.9263	Up
ENSG00000183250	-0.00482693	0.949093	0.99348	10.7907	0.238236	LINC01547	8.12912	6.4766	Down
ENSG00000240972	-0.00482473	0.925641	0.99348	12.1718	0.239503	MIF	11.685	15.7844	Up
ENSG00000090447	-0.00482461	0.946864	0.99348	66.7102	0.192091	TFAP4	72.9946	70.0256	Down
	0.0048235	0.784789	0.99348	1.26342	0.246148	LOC124901730	0.27477	0.50784	Up
	0.00482169	0.609712	0.91144	1.20823	0.246157	LOC107986268	0.961696	2.71083	Up
	-0.00482148	0.686935	0.964074	1.05155	0.246191	LOC105370969	1.24247	0.182666	Down
	-0.0048186	6.94326e-05	0.00178983	0.78623	0.246228	LOC112268418	1.30573	0	Down
ENSG00000128928	0.00481576	0.969838	0.99348	376.525	0.13701	IVD	361.761	368.24	Up
ENSG00000166501	-0.00481517	0.739946	0.99348	2.67289	0.245562	PRKCB	5.48191	2.91311	Down
ENSG00000257052	-0.00481377	0.00019055	0.00386878	1.18692	0.246227	PRPF19-DT	0.801894	0	Down
ENSG00000245888	-0.00481043	0.000203452	0.00404707	1.45837	0.246192	NSMCE1-DT	0.400947	0	Down
ENSG00000205045	0.00480976	0.881557	0.99348	95.1419	0.241323	SLFN12L	37.3652	136.841	Up
	0.00480822	0.000164171	0.0034794	0.268411	0.246192	LOC124902958	0	0.664842	Up
ENSG00000168772	-0.00480784	0.463571	0.798596	0.818875	0.24623	CXXC4	4.18595	0	Down
ENSG00000087085	0.0048064	0.739208	0.993373	1.20212	0.245956	ACHE	1.31797	2.67315	Up
ENSG00000238133	0.00480517	0.000802331	0.0087643	0.582716	0.2462	MAP3K20-AS1	0	3.4963	Up
ENSG00000174667	0.00480517	0.000802331	0.0087643	0.582716	0.2462	OR7D4	0	3.4963	Up
ENSG00000189325	0.00480456	0.000831581	0.00893689	0.608887	0.2462	BNIP5	0	3.65332	Up
ENSG00000187922	0.00480456	0.000831581	0.00893689	0.608887	0.2462	LCN10	0	3.65332	Up
ENSG00000173826	-0.00480293	2.32721e-06	0.000142184	0.904637	0.246239	KCNH6	2.26946	0	Down
	0.00480067	0.622745	0.9209	0.691403	0.246181	LOC105378626	0	3.1026	Up
	-0.00479986	0.855161	0.99348	0.553342	0.246202	LOC124900269	0.382604	0.249735	Down
ENSG00000107295	-0.00479854	2.17965e-06	0.000135982	0.836651	0.246239	SH3GL2	2.20269	0	Down
ENSG00000106031	0.00479751	0.00130027	0.0112785	0.259039	0.246189	HOXA13	0	0.664842	Up
ENSG00000166816	0.00479652	0.000140383	0.00307175	1.1293	0.246206	LDHD	0	2.72896	Up
	0.00479486	0.00635461	0.0371833	0.766957	0.246178	LOC105374527	0	1.10807	Up
	0.00479411	0.000886401	0.00912389	0.341538	0.246193	LOC105376253	0	0.664842	Up
ENSG00000136267	-0.00479334	0.000832878	0.00893999	1.38244	0.246196	DGKB	0.408767	0	Down
ENSG00000273129	0.00479017	0.925801	0.99348	22.649	0.240055	PACERR	17.8919	26.4944	Up
	-0.0047864	0.852567	0.99348	1.45832	0.245036	LOC105371254	1.56755	0.791918	Down
ENSG00000256292	0.00478396	0.000892452	0.00916487	1.34639	0.246212	LINC02376	0	7.12398	Up
ENSG00000242641	-0.00478323	0.669025	0.953261	1.27341	0.245994	LINC00971	1.89029	1.096	Down
ENSG00000204936	0.00478225	0.682985	0.961728	0.674981	0.24619	CD177	0	1.90581	Up
	-0.0047812	0.000421011	0.00642689	1.2046	0.246203	LOC124900403	0.408767	0	Down
ENSG00000144057	-0.00477913	0.575685	0.885569	0.606375	0.246223	ST6GAL2	1.93191	0	Down
ENSG00000200089	-0.00477786	0.799647	0.99348	0.770333	0.24623	SNORD114-31	0.60924	0	Down
ENSG00000238205	-0.00477338	4.59796e-08	6.36458e-06	0.673397	0.246215	MPC1L	1.60399	0	Down
ENSG00000265521	0.00477182	0.000281149	0.00506927	0.840353	0.246186	MIR5697	0	1.10807	Up
ENSG00000124143	0.00477153	0.000639788	0.00797919	0.547998	0.246199	ARHGAP40	0	3.28799	Up
ENSG00000015592	0.00477153	0.000639788	0.00797919	0.547998	0.246199	STMN4	0	3.28799	Up
ENSG00000256040	-0.0047707	0.612067	0.913329	0.320322	0.246223	PAPPA-AS1	1.22159	0	Down
	-0.00476891	0.555338	0.869622	0.347874	0.246235	LOC124904517	1.57803	0	Down
	0.00476703	0.944489	0.99348	1.39436	0.245838	LOC124904630	2.84704	1.25117	Down
ENSG00000163239	-0.00476645	0.649031	0.940062	1.09836	0.246225	TDRD10	2.55428	0	Down
ENSG00000254855	-0.00476553	0.722763	0.9856	0.440158	0.246218	KLC2-AS1	0.990677	0	Down
ENSG00000172361	0.00476536	0.935744	0.99348	14.8939	0.238749	CFAP53	14.2487	18.9986	Up
	0.00476511	0.948025	0.99348	16.8168	0.237704	LOC101928236	11.4131	23.554	Up
ENSG00000168538	-0.0047636	0.952336	0.99348	162.564	0.165671	TRAPPC11	157.519	157.697	Up
ENSG00000277013	-0.00476319	0.54465	0.860909	1.41481	0.246239	SUNO1	3.95054	0	Down
ENSG00000237330	-0.00476099	0.580967	0.889421	2.04559	0.246086	RNF223	4.12155	0.886456	Down
ENSG00000200413	0.00475967	0.393051	0.754778	1.31281	0.246121	SNORD114-26	1.09908	1.99453	Up
ENSG00000165675	0.00475964	0.973886	0.99348	149.89	0.170488	ENOX2	163.916	164.795	Up
ENSG00000207717	0.00475847	0.558618	0.871867	0.664095	0.246198	MIR551B	0	3.98457	Up
ENSG00000156206	0.00475622	0.757736	0.99348	0.560264	0.246097	CFAP161	0.412155	1.9608	Up
ENSG00000284762	0.00475512	0.765782	0.99348	0.954048	0.246114	PDE8B	1.24755	2.49185	Up
	-0.00475505	0.922777	0.99348	1.35434	0.245822	LOC107985962	0.538332	0.34869	Down
ENSG00000064195	0.00475425	0.719839	0.984136	1.83982	0.246153	DLX3	0	3.47066	Up
	-0.00475104	7.16186e-05	0.00182494	0.65961	0.246238	LOC124901897	3.03706	0	Down
	-0.00474619	0.856694	0.99348	2.52713	0.245495	LOC124903703	2.21511	2.69146	Up
ENSG00000198034	0.00474613	0.962936	0.99348	7958.1	0.110416	RPS4X	8086.85	7989.64	Down
ENSG00000265996	-0.0047455	0.881185	0.99348	2.99281	0.245575	MIR3671	1.60379	0.664095	Down
ENSG00000248243	-0.00474488	0.572642	0.88324	0.397871	0.246231	LINC02014	1.79392	0	Down
	0.00474099	0.762792	0.99348	0.235083	0.246178	LOC107984886	0	0.675263	Up
ENSG00000253773	-0.00474098	9.88299e-06	0.000421313	0.737714	0.246235	CFAP418-AS1	1.47887	0	Down
ENSG00000118322	0.00474055	0.00083834	0.00895521	0.541093	0.246198	ATP10B	0	3.24656	Up
	0.00474055	0.00083834	0.00895521	0.541093	0.246198	LOC124903900	0	3.24656	Up
	0.00474055	0.00083834	0.00895521	0.541093	0.246198	LOC440982	0	3.24656	Up
	0.00473928	0.00445688	0.0277661	1.564	0.246174	LOC400499	0	0.886456	Up
ENSG00000185527	0.00473765	0.72332	0.985881	0.729202	0.246165	PDE6G	0	0.683633	Up
ENSG00000117601	0.00473685	0.000628182	0.0079104	1.03737	0.246191	SERPINC1	0	1.17194	Up
ENSG00000283718	0.00473503	0.000952772	0.00938709	0.499471	0.246198	CBY3	0	2.99683	Up
ENSG00000225578	0.00473503	0.000952772	0.00938709	0.499471	0.246198	NCBP2-AS1	0	2.99683	Up
	0.00473503	0.000952772	0.00938709	0.499471	0.246198	LOC107986531	0	2.99683	Up
	0.00473503	0.000952772	0.00938709	0.499471	0.246198	LOC124901603	0	2.99683	Up
	0.00473503	0.000952772	0.00938709	0.499471	0.246198	LOC124902388	0	2.99683	Up
ENSG00000175084	0.0047324	0.808824	0.99348	1.97034	0.245898	DES	2.76765	4.74497	Up
	-0.004731	0.00142234	0.0119323	1.699	0.246215	LOC101929185	1.37385	0	Down
	0.00472959	0.657166	0.944541	2.38566	0.245895	LOC124904664	1.64862	6.21065	Up
	-0.00472914	0.848577	0.99348	5.58379	0.244238	LOC124901331	3.13182	2.85351	Down
ENSG00000260240	-0.00472841	1.7295e-06	0.000112384	1.04829	0.246237	APOOP5	3.59913	0	Down
ENSG00000239779	-0.00472764	5.72487e-09	1.28941e-06	0.660102	0.246211	WBP1	0.54954	0	Down
ENSG00000137142	0.00472709	0.933055	0.99348	1.80368	0.246048	IGFBPL1	1.83945	0.425528	Down
ENSG00000225334	-0.00472688	0.586995	0.893988	0.299502	0.246229	LINC02813	1.41526	0	Down
ENSG00000259887	0.00472606	0.815494	0.99348	0.0738713	0.246166	FIGNL2-DT	0	0.443228	Up
ENSG00000237413	0.00472606	0.815494	0.99348	0.0738713	0.246166	MGC27382	0	0.443228	Up
ENSG00000221826	0.00472606	0.815494	0.99348	0.0738713	0.246166	PSG3	0	0.443228	Up
ENSG00000137648	0.00472606	0.815494	0.99348	0.0738713	0.246166	TMPRSS4	0	0.443228	Up
	0.00472606	0.815494	0.99348	0.0738713	0.246166	LOC105375222	0	0.443228	Up
	0.00472606	0.815494	0.99348	0.0738713	0.246166	LOC124901441	0	0.443228	Up
	0.00472606	0.815494	0.99348	0.0738713	0.246166	SOGA3-KIAA0408	0	0.443228	Up
	0.00472426	0.000871757	0.00911634	0.498079	0.246198	LOC102724068	0	2.98847	Up
	-0.00472346	1.41294e-05	0.000539536	1.2261	0.246212	LOC105378764	1.02478	0	Down
	-0.00472338	0.703874	0.974367	2.15048	0.246139	LOC105375440	0.712884	0.547998	Down
ENSG00000173200	-0.00472326	0.778401	0.99348	1.69035	0.245991	PARP15	2.09467	0.878963	Down
	-0.00472049	2.06847e-05	0.000734804	1.03618	0.246227	LOC105374052	1.39981	0	Down
ENSG00000164287	-0.0047191	0.480387	0.808921	2.09518	0.245925	CDC20B	1.81343	1.5513	Down
	0.00471641	0.00145716	0.0121454	0.781669	0.246199	LOC107987051	0	0.886456	Up
ENSG00000261465	-0.00471568	0.807598	0.99348	1.07438	0.246191	COQ7-DT	1.02192	0	Down
	-0.00471468	0.873445	0.99348	0.836266	0.244872	LOC124901858	0.479154	0.425528	Down
	-0.00471456	0.817924	0.99348	2.91345	0.245313	LOC105374894	2.24171	1.30449	Down
ENSG00000185133	-0.00471435	0.821724	0.99348	6.01095	0.244339	INPP5J	6.27996	5.65181	Down
	0.00471366	0.800627	0.99348	1.30392	0.245848	LOC124902637	1.32133	3.87992	Up
	0.00471338	0.000921527	0.00922553	1.26789	0.246209	LOC107984000	0	6.75865	Up
ENSG00000099725	0.00470518	0.967922	0.99348	259.371	0.175099	PRKY	249.419	246.967	Down
	-0.00470398	0.94781	0.99348	6.1342	0.243041	LOC105371059	5.45144	8.65211	Up
	0.00470334	0.16887	0.465324	2.86224	0.246142	LOC124903365	0.519432	5.56559	Up
ENSG00000050628	-0.00469942	6.66009e-07	5.23684e-05	0.845052	0.246215	PTGER3	0.820922	0	Down
	0.00469868	0.00020303	0.00404492	2.67279	0.246174	LOC124904439	0	11.7455	Up
ENSG00000186377	-0.00469843	0.692521	0.967826	1.33217	0.246228	CYP4X1	1.5583	0	Down
ENSG00000154274	-0.00469683	5.44907e-05	0.00150228	0.730614	0.246212	C4orf19	1.02192	0	Down
ENSG00000198759	0.00469606	0.683385	0.961987	1.59948	0.246166	EGFL6	0	3.1622	Up
	-0.00469499	0.674194	0.956242	0.768033	0.246219	LOC107984928	1.29955	0	Down
ENSG00000196090	-0.00469448	0.758051	0.99348	1.61757	0.246084	PTPRT	0.686926	0.664842	Down
ENSG00000102543	0.00469439	0.973074	0.99348	133.33	0.171853	CDADC1	132.584	135.728	Up
ENSG00000049247	-0.00469404	0.00108567	0.0101313	0.882675	0.246213	UTS2	0.404857	0	Down
	0.00469391	0.00102424	0.0097699	2.84904	0.246192	LOC124908054	0	4.1018	Up
	-0.00469155	0.426152	0.773985	0.654019	0.246237	LOC105377725	3.386	0	Down
ENSG00000064655	0.0046908	0.942113	0.99348	8.06652	0.24286	EYA2	6.85689	8.03293	Up
ENSG00000227456	0.00469079	0.543811	0.860452	1.7049	0.246202	LINC00310	0	5.66265	Up
	-0.00468999	5.38675e-05	0.00148819	1.0607	0.246238	LOC124902206	3.80933	0	Down
	-0.00468942	5.49235e-07	4.54736e-05	0.965672	0.246208	LOC105373416	0.27477	0	Down
ENSG00000205464	-0.00468713	0.947947	0.99348	42.4318	0.224054	ATP6AP1L	38.5883	52.8155	Up
	0.00468579	0.303984	0.669289	1.82543	0.246089	LOC124903530	1.987	2.21692	Up
ENSG00000254670	0.00468558	0.235826	0.575533	0.996958	0.246159	RASSF10-DT	0.686926	2.21614	Up
ENSG00000235481	-0.00468498	0.725209	0.986721	1.73138	0.245743	UBE2R2-AS1	0.556915	0.703171	Up
	-0.00468032	0.00150709	0.01243	1.10448	0.246218	LOC107986635	1.20284	0	Down
ENSG00000160199	0.00467988	0.970563	0.99348	243.343	0.175088	PKNOX1	244.923	243.776	Down
ENSG00000199172	0.00467925	0.000776715	0.00861006	0.581083	0.246196	MIR331	0	3.4865	Up
	-0.00467875	0.906084	0.99348	3.28389	0.244674	LOC124905969	3.52379	4.6579	Up
	0.00467857	0.959246	0.99348	31.5024	0.230274	LOC124902456	38.9434	39.4432	Up
	0.00467831	0.00110565	0.0102456	2.07756	0.24618	LOC124903116	0	2.98847	Up
ENSG00000104960	-0.00467804	0.966484	0.99348	484.554	0.141907	PTOV1	429.737	430.892	Up
ENSG00000173080	0.00467734	0.000793024	0.00870917	0.48711	0.246197	RXFP4	0	2.92266	Up
	0.00467734	0.000793024	0.00870917	0.48711	0.246197	LOC124903081	0	2.92266	Up
ENSG00000112110	0.00467661	0.972284	0.99348	465.399	0.141499	MRPL18	454.016	478.845	Up
ENSG00000291653	-0.00467613	0.501485	0.82505	0.886416	0.246236	PCDHA5	2.11266	0	Down
	-0.00467469	0.892521	0.99348	2.51754	0.245825	LOC101928180	2.12891	2.24762	Up
	-0.00467429	6.24224e-06	0.000298919	0.429886	0.246232	LOC124903551	1.43407	0	Down
ENSG00000261373	0.0046731	0.941155	0.99348	17.4096	0.238054	VPS9D1-AS1	14.7472	20.5306	Up
ENSG00000292343	-0.00467156	0.962176	0.99348	500.867	0.12442	AKAP17A	496.632	494.615	Down
ENSG00000182632	0.00466994	0.55874	0.871867	1.22863	0.246152	CCNYL2	0.373618	3.98905	Up
ENSG00000197889	0.00466942	0.730744	0.989957	4.36294	0.244785	MEIG1	1.71171	5.38773	Up
ENSG00000186007	0.00466888	0.000807135	0.00879869	0.553413	0.246196	LEMD1	0	3.32048	Up
	0.00466757	0.858549	0.99348	2.65464	0.245714	SORD2P_1	2.00474	3.57395	Up
	0.00466601	0.00092911	0.00927609	0.439482	0.246196	LOC124909398	0	2.63689	Up
	-0.00466265	8.80778e-06	0.000385641	0.577709	0.246236	SNORD135	2.5024	0	Down
ENSG00000237457	-0.00466264	0.677988	0.959575	1.00741	0.24622	BRINP3-DT	2.45599	0	Down
	-0.00466162	0.651674	0.941524	0.224264	0.246226	GTF2H2_1	1.14781	0	Down
ENSG00000267107	-0.00466143	0.92734	0.99348	1.17946	0.246173	PCAT19	0.200474	0	Down
ENSG00000285438	0.00465782	0.89715	0.99348	8.8413	0.242898	SOX7	9.19304	10.3359	Up
	0.00465714	0.00082195	0.0088818	1.29521	0.246209	LOC101928864	0	6.39331	Up
	-0.00465447	5.95642e-09	1.3192e-06	0.763613	0.246208	LOC101929617	0.408767	0	Down
ENSG00000164304	-0.0046532	0.530782	0.849693	0.522676	0.246234	CAGE1	2.29825	0	Down
ENSG00000151743	-0.00465201	0.95815	0.99348	51.8109	0.2206	AMN1	51.0125	59.1004	Up
	0.00465083	0.000911563	0.00922553	0.457848	0.246195	LOC105377549	0	2.74709	Up
	0.00465083	0.000911563	0.00922553	0.457848	0.246195	LOC105378515	0	2.74709	Up
	0.00465083	0.000911563	0.00922553	0.457848	0.246195	LOC124906012	0	2.74709	Up
ENSG00000254995	-0.00464915	0.493746	0.818251	0.415231	0.24623	STX16-NPEPL1	2.49139	0	Down
	-0.00464594	0.526849	0.846098	0.50713	0.246233	LOC124903547	2.3538	0	Down
ENSG00000003096	0.00464589	0.954549	0.99348	31.1697	0.234073	KLHL13	36.4638	33.24	Down
ENSG00000161180	0.00464238	0.688555	0.965224	0.999976	0.246193	CCDC116	0	1.01568	Up
ENSG00000273320	0.00464223	0.872344	0.99348	5.74094	0.244475	NAMPT-AS1	6.51351	8.51389	Up
	-0.00464151	0.753551	0.99348	3.28174	0.245505	LOC112268093	3.55886	2.39881	Down
ENSG00000124256	0.00464048	6.97684e-05	0.00179471	2.65503	0.246212	ZBP1	0	2.21614	Up
	0.00463986	0.00105165	0.00994198	1.04184	0.246207	LOC105369293	0	5.47998	Up
ENSG00000213435	0.00463752	0.6275	0.924469	0.816146	0.246046	ATP6V0CP3	0.586987	2.0802	Up
	-0.00463648	2.58998e-06	0.000154683	0.854093	0.246232	LOC105376496	1.92275	0	Down
	-0.00463638	1.97562e-05	0.000707629	0.483709	0.246224	LOC107984475	1.96423	0	Down
ENSG00000165794	0.00463631	0.000604265	0.00770578	0.517554	0.246195	SLC39A2	0	3.10532	Up
	0.00463631	0.000604265	0.00770578	0.517554	0.246195	LOC105377428	0	3.10532	Up
	0.00463631	0.000604265	0.00770578	0.517554	0.246195	LOC105378977	0	3.10532	Up
	-0.00463514	3.44181e-07	3.10077e-05	1.77212	0.246237	LOC105372666	1.02192	0	Down
	-0.00463437	0.565395	0.877358	0.630294	0.246228	LOC112268036	2.19098	0	Down
ENSG00000160305	0.00462954	0.985872	0.995095	386.76	0.122244	DIP2A	411.642	416.697	Up
ENSG00000226026	-0.00462878	1.32135e-05	0.000510427	0.980243	0.246237	RWDD3-DT	2.42132	0	Down
ENSG00000268257	0.00462871	0.843604	0.99348	2.05088	0.244912	AIRN	1.75992	1.62817	Down
	-0.00462869	5.14115e-09	1.19994e-06	0.785344	0.24621	LOC107986142	1.24755	0	Down
	-0.00462781	0.595007	0.899678	1.57307	0.245874	LOC124900952	0.913357	2.2853	Up
	-0.00462724	0.69266	0.967867	4.13117	0.246095	TRT-AGT2-1	9.22927	4.64867	Down
	-0.004627	0.503601	0.826543	1.00034	0.246234	LOC107984961	1.91982	0	Down
ENSG00000293312	0.00462564	0.819805	0.99348	0.779472	0.245438	HNRNPKP3	0.631212	1.24538	Up
	-0.00462231	0.000136973	0.00302857	0.593806	0.246237	LOC105376084	2.03836	0	Down
ENSG00000237484	-0.00462159	0.607735	0.909805	0.827212	0.246231	LINC01684	1.65201	0	Down
ENSG00000122585	-0.00462107	0.977182	0.993501	7.44401	0.245151	NPY	4.98162	6.39331	Up
ENSG00000174871	-0.00462082	0.924149	0.99348	8.85042	0.24003	CNIH2	7.66275	8.08444	Up
ENSG00000183979	0.00462051	0.890609	0.99348	1.10024	0.245745	NPB	0.483673	0.598425	Up
	-0.00462043	0.000326819	0.00559097	0.740787	0.24622	LOC105376615	0.887399	0	Down
ENSG00000206053	0.00461928	0.962479	0.99348	587.035	0.115369	JPT2	594.153	592.241	Down
	-0.00461746	0.388503	0.750365	2.58123	0.246241	ANKRD20A4-ANKRD20A20P	5.71404	0	Down
	-0.00461673	0.00150933	0.0124421	0.904451	0.246213	LOC105370947	0.400947	0	Down
ENSG00000178734	-0.00461613	0.494302	0.818816	1.02219	0.24623	LMO7DN	3.29345	0	Down
	-0.00461601	0.522048	0.84225	0.440503	0.246234	LOC107986173	1.96406	0	Down
	0.00461462	0.00104214	0.00989534	0.410183	0.246195	LOC105376635	0	2.4611	Up
ENSG00000196366	-0.0046117	0.462636	0.798003	2.39413	0.246054	C9orf163	2.56935	1.32819	Down
	-0.00460517	0.717889	0.982713	0.817789	0.246183	LOC124902480	0.990677	0.249735	Down
	-0.0046044	0.848695	0.99348	3.11915	0.245155	LOC124903833	5.63707	3.80185	Down
ENSG00000165240	-0.00460313	0.969822	0.99348	106.265	0.198671	ATP7A	103.585	100.21	Down
ENSG00000255618	0.0045994	0.000643766	0.00800626	0.426221	0.246194	LINC02440	0	2.55733	Up
ENSG00000261202	0.0045994	0.000643766	0.00800626	0.426221	0.246194	TNRC6B-DT	0	2.55733	Up
	0.00459939	0.780557	0.99348	0.296625	0.246181	LOC105371525	0	0.664842	Up
ENSG00000228839	-0.00459915	4.63819e-06	0.000243615	0.941736	0.246226	PIK3IP1-DT	1.73652	0	Down
ENSG00000070601	-0.00459736	6.16915e-07	4.89425e-05	0.431736	0.246205	FRMPD1	0.61315	0	Down
ENSG00000115808	0.00459518	0.963464	0.99348	551.012	0.113833	STRN	554.332	553.794	Down
ENSG00000166582	0.00459177	0.974714	0.99348	203.044	0.178434	CENPV	199.404	217.245	Up
ENSG00000262943	0.00459111	0.000959789	0.00942323	0.416226	0.246194	ALOX12P2	0	2.49735	Up
ENSG00000284363	0.00459111	0.000959789	0.00942323	0.416226	0.246194	MIR224	0	2.49735	Up
	0.00459111	0.000959789	0.00942323	0.416226	0.246194	NSF_1	0	2.49735	Up
	0.00458949	0.00388923	0.0248173	0.465979	0.246178	TRQ-TTG1-1	0	1.5513	Up
ENSG00000225083	0.00458895	0.00112004	0.0102456	0.784606	0.246205	GRTP1-AS1	0	4.01865	Up
	0.00458842	0.85839	0.99348	8.42078	0.245434	ARHGAP27_1	2.19816	3.74603	Up
	-0.00458799	0.150996	0.432298	0.852615	0.24616	LOC124909468	1.70832	1.99788	Up
	-0.00458789	1.19298e-08	2.15686e-06	1.18903	0.246223	LOC105369724	2.12757	0	Down
ENSG00000260528	-0.00458669	2.5274e-05	0.000851341	0.527364	0.246219	FAM157C	0.712884	0	Down
ENSG00000150433	-0.00458639	0.962146	0.99348	102.998	0.187808	TMEM218	113.731	112.526	Down
ENSG00000174123	0.00458583	0.743538	0.99348	0.504431	0.246076	TLR10	0.400947	2.06452	Up
ENSG00000215808	-0.00458558	0.525267	0.845089	0.549262	0.24623	LINC01139	2.19018	0	Down
	-0.0045827	4.49551e-06	0.000238002	0.685378	0.246234	LOC124905089	2.18705	0	Down
ENSG00000251015	-0.00457886	0.613987	0.914836	0.329485	0.246226	SLC25A30-AS1	1.28835	0	Down
ENSG00000122543	0.00457706	0.000921421	0.00922553	0.470401	0.246194	OCM	0	2.8224	Up
	-0.00457701	0.373471	0.743334	1.4442	0.246025	LOC124905010	3.87704	0.40428	Down
	-0.00457361	1.49424e-05	0.000561703	0.709614	0.246225	LOC124903550	0.917267	0	Down
ENSG00000121988	0.00457178	0.968276	0.99348	48.392	0.214352	ZRANB3	53.1706	53.1177	Down
ENSG00000105642	0.00457017	0.00108169	0.0101012	0.387389	0.246193	KCNN1	0	2.32433	Up
	0.00457017	0.00108169	0.0101012	0.387389	0.246193	LOC105378419	0	2.32433	Up
	0.00457017	0.00108169	0.0101012	0.387389	0.246193	LOC124902260	0	2.32433	Up
	0.00456998	0.00100072	0.00966078	0.380884	0.246193	LOC124906084	0	2.2853	Up
ENSG00000169075	0.00456969	0.757642	0.99348	0.550627	0.246159	BRD7P3	0	0.415759	Up
	0.00456863	0.688207	0.965095	0.817861	0.246155	PEG3-AS1	0.173144	2.18055	Up
	-0.00456838	0.916073	0.99348	13.4159	0.241099	LOC105377320	12.7945	11.4711	Down
ENSG00000250337	-0.00456797	0.00013726	0.00303239	0.751452	0.246234	PURPL	2.36118	0	Down
ENSG00000278183	0.00456776	0.28621	0.645862	1.86216	0.246144	ABCC1	0.200474	8.95064	Up
ENSG00000085514	0.0045674	0.00486236	0.0297034	0.705402	0.246175	PILRA	0	0.886456	Up
ENSG00000109016	-0.00456594	0.968433	0.99348	94.5199	0.187331	DHRS7B	75.1885	75.9123	Up
	-0.0045659	0.388419	0.750365	2.15267	0.246021	LOC105372902	2.53973	5.29732	Up
	0.00456486	0.0017916	0.0137816	0.193453	0.246181	LOC124905181	0	0.443228	Up
ENSG00000260034	-0.00456218	0.610654	0.912172	0.457723	0.246229	LCMT1-AS2	1.21848	0	Down
	0.00456193	0.00105216	0.00994198	0.816307	0.246189	LOC124902538	0	1.32968	Up
ENSG00000272568	0.00456137	0.359288	0.733238	2.40622	0.246021	CPVL-AS2	0.356442	4.8541	Up
ENSG00000237232	-0.00455997	0.605028	0.907628	0.509662	0.246229	ZNF295-AS1	1.33656	0	Down
	-0.0045593	5.01769e-05	0.0014067	1.14922	0.24623	LOC105377994	3.48807	0	Down
	0.00455887	0.000921503	0.00922553	0.627989	0.246185	LOC124903387	0	1.4133	Up
	-0.00455868	0.952444	0.99348	32.1027	0.229455	FLJ20021	35.5896	36.4638	Up
ENSG00000168329	-0.00455563	0.00015735	0.00335823	0.65038	0.24623	CX3CR1	1.62416	0	Down
ENSG00000245750	0.00455396	0.663634	0.949219	1.31145	0.24611	DRAIC	0.173144	1.51235	Up
	0.00455306	0.806207	0.99348	0.100561	0.246174	LOC124903261	0	0.415759	Up
ENSG00000196209	0.00455278	0.000646661	0.00803474	0.887782	0.246199	SIRPB2	0	1.43134	Up
	0.00455191	0.00277722	0.0189306	0.494553	0.246188	LINC01844	0	0.443228	Up
ENSG00000184860	0.00454938	0.916076	0.99348	9.09058	0.244065	SDR42E1	9.18853	11.0155	Up
ENSG00000130035	0.0045482	0.00102058	0.00974984	0.374603	0.246193	GALNT8	0	2.24762	Up
ENSG00000198739	0.0045482	0.00102058	0.00974984	0.374603	0.246193	LRRTM3	0	2.24762	Up
ENSG00000185988	0.0045482	0.00102058	0.00974984	0.374603	0.246193	PLK5	0	2.24762	Up
	0.0045482	0.00102058	0.00974984	0.374603	0.246193	LOC105373096	0	2.24762	Up
	0.0045482	0.00102058	0.00974984	0.374603	0.246193	LOC112267957	0	2.24762	Up
	0.0045482	0.00102058	0.00974984	0.374603	0.246193	LOC124903962	0	2.24762	Up
ENSG00000130176	-0.00454813	0.967145	0.99348	124.088	0.194185	CNN1	132.994	136.627	Up
	0.00454593	0.000628161	0.0079104	0.52634	0.246194	TRNAV-CAC	0	0.664842	Up
ENSG00000154025	0.00454429	0.590323	0.896463	0.941437	0.246195	SLC5A10	0	4.7464	Up
	-0.00454292	0.848557	0.99348	1.93223	0.245735	TRP-TGG3-2	1.49447	1.49841	Up
	0.00454279	0.000968297	0.0094591	0.44273	0.246193	LOC124906066	0	2.65638	Up
ENSG00000175229	-0.00454221	0.902438	0.99348	1.6175	0.246172	GAL3ST3	0.408767	0	Down
	0.00454174	0.954286	0.99348	23.8886	0.223276	LOC112268288	17.7503	21.2996	Up
	0.00453894	0.713143	0.979798	0.477292	0.246141	LOC124902401	0.204383	2.65937	Up
ENSG00000174945	0.0045372	0.865392	0.99348	5.20123	0.243977	AMZ1	2.05335	3.1824	Up
	-0.00453676	0.658942	0.945815	0.535463	0.246225	LOC124900464	1.30573	0	Down
ENSG00000260468	-0.00453606	3.69375e-07	3.29425e-05	0.881883	0.246208	LINC01290	0.712884	0	Down
ENSG00000308499	-0.00453553	0.781118	0.99348	0.627161	0.246047	CCEPR	1.13975	0.221614	Down
ENSG00000079156	0.00453038	0.974982	0.99348	191.169	0.158055	OSBPL6	211.913	214.644	Up
ENSG00000259783	-0.00453032	0.710178	0.977924	0.405614	0.246219	LINC02259	1.05465	0	Down
ENSG00000104892	0.00453025	0.00107499	0.0100812	0.351585	0.246192	KLC3	0	2.10951	Up
ENSG00000150244	-0.00453024	9.40913e-06	0.000406612	0.511506	0.246231	TRIM48	1.81343	0	Down
ENSG00000198987	-0.00452761	0.549029	0.864172	1.38391	0.246224	MIR16-2	2.64134	0	Down
ENSG00000234753	0.00452725	0.636748	0.930953	2.28125	0.245791	FOXP4-AS1	1.60399	2.90891	Up
ENSG00000177994	-0.00452576	0.753734	0.99348	1.08698	0.246219	C2orf73	0.54954	0	Down
	0.00452481	0.00106807	0.010034	0.7334	0.246201	LOC124907910	0	4.01865	Up
	0.00452439	0.222725	0.5556	0.88607	0.246162	LOC124902363	0.686926	2.89455	Up
ENSG00000072182	0.00452347	0.794181	0.99348	1.95187	0.245622	ASIC4	0.61315	1.32819	Up
ENSG00000179564	0.00452263	0.459843	0.795642	1.10398	0.246079	LSMEM2	1.43068	3.01774	Up
	0.00452211	0.707512	0.976553	0.930645	0.246101	LOC105378575	0.961696	2.82539	Up
ENSG00000171928	0.00452071	0.969246	0.99348	86.3917	0.214301	TVP23B	80.8859	89.3735	Up
ENSG00000107105	0.00451955	0.630307	0.926786	1.8864	0.246042	ELAVL2	0.961696	4.32781	Up
	-0.00451952	0.678613	0.959846	0.629594	0.246219	LOC124901399	0.975039	0	Down
ENSG00000133488	-0.00451644	5.40949e-06	0.000271773	0.621169	0.246234	SEC14L4	2.11266	0	Down
	0.00451589	0.00176086	0.0136359	1.0334	0.246176	LOC124903212	0	2.88098	Up
	0.00451569	0.000792405	0.00870917	0.365332	0.246192	LINC02589	0	2.19199	Up
	0.00451569	0.000792405	0.00870917	0.365332	0.246192	LOC124904583	0	2.19199	Up
ENSG00000181788	0.00451512	0.961413	0.99348	432.759	0.137552	SIAH2	422.394	430.497	Up
ENSG00000201839	-0.0045134	0.649154	0.940092	0.471546	0.246176	SNORD114-3	1.88638	0.365332	Down
ENSG00000277734	-0.00451325	0.622769	0.9209	1.00291	0.245975	TRAC	1.27714	0.581783	Down
ENSG00000187775	0.00451268	0.00074772	0.00842398	1.31878	0.2462	DNAH17	0	6.21065	Up
ENSG00000164576	-0.00450995	0.969589	0.99348	426.666	0.111804	SAP30L	416.491	408.274	Down
ENSG00000260979	0.00450686	0.787612	0.99348	0.331327	0.246175	USP7-AS1	0	0.664842	Up
ENSG00000105246	0.00450666	0.00204964	0.015216	1.18495	0.246162	EBI3	0	1.19243	Up
ENSG00000060566	0.00450604	0.000422815	0.0064478	1.04087	0.246202	CREB3L3	0	4.74932	Up
	-0.00450495	8.65675e-05	0.00212831	0.642135	0.246228	LOC124904179	1.61851	0	Down
ENSG00000147689	-0.0045019	0.709456	0.977663	1.5009	0.246076	FAM83A	3.30453	0.749206	Down
	-0.00450187	0.655452	0.9432	0.199371	0.246219	LOC101927588	1.19623	0	Down
	0.00450157	0.00102036	0.00974984	0.41506	0.246192	LOC124904638	0	2.49036	Up
	-0.00450007	2.48176e-05	0.000842373	0.4138	0.246226	LOC105376477	1.6077	0	Down
	0.00449935	0.910369	0.99348	6.56621	0.242623	LOC105374800	5.70933	8.89819	Up
ENSG00000179846	0.00449795	0.668033	0.952535	1.98467	0.245996	NKPD1	1.20749	4.56585	Up
ENSG00000185274	0.004497	0.999982	0.999987	1.9546	0.24596	GALNT17	0.534663	0.221614	Down
ENSG00000198515	0.00449664	0.813554	0.99348	2.213	0.245816	CNGA1	0.824311	2.29905	Up
	-0.00449642	0.663655	0.949219	1.21079	0.246215	LOC124904048	1.7005	0	Down
ENSG00000281491	-0.00449611	0.764115	0.99348	0.601466	0.246208	DNAJB5-DT	0.750535	0	Down
ENSG00000274229	-0.00449542	3.28182e-05	0.00103229	1.30927	0.246221	SOCS7	3.1301	0	Down
ENSG00000165304	0.0044952	0.981544	0.994963	177.701	0.156686	MELK	208.327	203.125	Down
	0.00449276	0.782102	0.99348	1.44443	0.246186	LOC102724389	0	0.175793	Up
	0.00449198	0.693853	0.968505	0.965178	0.246113	TRW-CCA3-3	0.178221	1.85557	Up
ENSG00000118972	0.00449092	0.00116608	0.0104983	1.20007	0.246196	FGF23	0	2.17535	Up
ENSG00000076716	-0.00449074	0.254997	0.602392	1.44791	0.246118	GPC4	2.21698	0.998942	Down
ENSG00000236653	-0.00448972	0.000729419	0.00839574	0.922349	0.246216	LINC01923	1.24755	0	Down
ENSG00000143537	0.00448757	0.786154	0.99348	0.302147	0.246161	ADAM15	0	1.10807	Up
	0.00448614	0.844	0.99348	0.91308	0.246112	LOC100129203	1.03321	1.29288	Up
	-0.00448605	0.705097	0.975189	0.564183	0.246227	LOC105371812	0.768597	0	Down
	-0.00448582	0.677335	0.959059	0.154706	0.246217	LOC105371789	0.928235	0	Down
ENSG00000099960	-0.00448567	0.783482	0.99348	1.06203	0.246157	SLC7A4	0.801894	0.499471	Down
ENSG00000288369	-0.00448556	1.67943e-05	0.000617347	0.885208	0.246234	RBP5	2.00494	0	Down
ENSG00000266903	0.00448311	0.75995	0.99348	2.84179	0.245882	CEACAM16-AS1	1.00237	4.21902	Up
ENSG00000277278	0.00448299	0.96826	0.99348	54.4609	0.214259	HERC2	53.1158	56.4844	Up
ENSG00000119715	0.00448283	0.00105491	0.00994198	0.332981	0.246191	ESRRB	0	1.99788	Up
ENSG00000185013	0.00448283	0.00105491	0.00994198	0.332981	0.246191	NT5C1B	0	1.99788	Up
ENSG00000184895	0.00448283	0.00105491	0.00994198	0.332981	0.246191	SRY	0	1.99788	Up
	0.00448283	0.00105491	0.00994198	0.332981	0.246191	LOC101928007	0	1.99788	Up
	0.00448283	0.00105491	0.00994198	0.332981	0.246191	LOC105369422	0	1.99788	Up
	0.00448283	0.00105491	0.00994198	0.332981	0.246191	LOC105375712	0	1.99788	Up
	0.00448283	0.00105491	0.00994198	0.332981	0.246191	LOC107986570	0	1.99788	Up
	0.00448283	0.00105491	0.00994198	0.332981	0.246191	LOC124900208	0	1.99788	Up
	0.00448261	0.810807	0.99348	0.605878	0.245978	TRY-GTA5-2	0.969592	1.47008	Up
ENSG00000277868	-0.00448257	0.962934	0.99348	10.0363	0.240721	CCDC125	7.04576	5.22868	Down
	0.00448093	0.896263	0.99348	11.5831	0.242281	LOC124905134	9.62819	7.27302	Down
ENSG00000170289	-0.0044781	0.717252	0.98252	0.213748	0.246221	CNGB3	0.735136	0	Down
	-0.00447746	0.574737	0.88496	0.517284	0.246234	LOC124902427	1.84284	0	Down
	0.00447727	0.00117202	0.0105268	0.532432	0.246196	LOC107986901	0	2.99683	Up
ENSG00000258057	-0.00447648	0.837826	0.99348	3.90749	0.245586	BCDIN3D-AS1	4.44411	0.749206	Down
	0.00447642	0.743267	0.99348	3.13118	0.245913	LOC124902776	5.45128	5.40211	Down
	-0.00447575	0.769792	0.99348	1.37343	0.246214	LOC101928847	0.54954	0	Down
	0.00447551	0.832462	0.99348	1.87218	0.246161	LOC124904790	0	0.182666	Up
ENSG00000266978	0.00447545	0.00100352	0.0096788	0.322287	0.246191	LIMASI	0	1.93372	Up
	0.00447545	0.00100352	0.0096788	0.322287	0.246191	LOC105379377	0	1.93372	Up
	0.00447474	0.00020403	0.00405079	0.39285	0.246186	LOC124902284	0	0.443228	Up
ENSG00000291681	-0.00447361	0.698221	0.970653	1.79686	0.24585	PCDHB7	0.957863	0.703171	Down
ENSG00000259895	0.00447207	0.127966	0.387729	0.77895	0.24619	TEDC2-AS1	0.137385	1.74535	Up
ENSG00000196866	0.00447108	0.00156378	0.0127144	0.274703	0.24618	H2AC7	0	0.443228	Up
ENSG00000132185	0.0044701	0.877623	0.99348	4.58461	0.243738	FCRLA	2.06013	3.69978	Up
ENSG00000237009	0.00446929	0.309827	0.677175	1.09371	0.246117	GLIS3-AS1	1.56315	0.886456	Down
	-0.0044683	5.34538e-05	0.00147984	1.18386	0.246229	LOC105373414	2.39238	0	Down
ENSG00000199072	-0.00446796	0.000944488	0.00937166	0.692181	0.24621	MIRLET7F1	0.961696	0	Down
ENSG00000236914	0.00446774	0.729256	0.989152	3.3097	0.245453	LINC01852	3.62546	2.35986	Down
	0.00446513	0.000753971	0.00846212	0.480803	0.246188	LOC105376110	0	0.443228	Up
ENSG00000165025	0.00446398	0.00150446	0.0124136	1.2806	0.246181	SYK	0	2.65937	Up
ENSG00000198400	0.00446042	0.821368	0.99348	2.33895	0.245625	NTRK1	3.3934	6.88011	Up
	0.00445988	0.00111427	0.0102456	0.895621	0.246203	LOC105370429	0	3.99577	Up
ENSG00000169696	-0.00445688	0.917881	0.99348	89.6939	0.18356	ASPSCR1	75.2229	74.4994	Down
ENSG00000272324	0.00445651	0.00107981	0.0100943	0.292988	0.24619	DAP-DT	0	1.75793	Up
ENSG00000283900	0.00445651	0.00107981	0.0100943	0.292988	0.24619	TPTEP2-CSNK1E	0	1.75793	Up
	0.00445651	0.00107981	0.0100943	0.292988	0.24619	LOC105370639	0	1.75793	Up
	0.00445651	0.00107981	0.0100943	0.292988	0.24619	LOC105378231	0	1.75793	Up
	0.00445611	0.745644	0.99348	1.4311	0.246182	LOC105372663	0.534663	0.499471	Down
	-0.00445324	0.555659	0.869701	1.16289	0.246031	LOC124903003	4.09192	1.05476	Down
ENSG00000148482	0.00445255	0.000835736	0.00894177	0.334888	0.246191	SLC39A12	0	2.00933	Up
ENSG00000204832	0.00445255	0.000835736	0.00894177	0.334888	0.246191	ST8SIA6-AS1	0	2.00933	Up
ENSG00000186919	0.00445255	0.000835736	0.00894177	0.334888	0.246191	ZACN	0	2.00933	Up
ENSG00000237836	-0.00445167	0.731124	0.98997	0.718222	0.246209	PHKA2-AS1	0.959438	0	Down
	0.00445163	0.000213671	0.00417987	1.59142	0.246161	LOC124900959	0	0.332048	Up
ENSG00000161929	-0.00444896	0.573939	0.884336	2.07107	0.245864	SCIMP	4.36622	1.4147	Down
ENSG00000064687	0.00444872	0.802101	0.99348	5.54702	0.244906	ABCA7	6.08649	3.16005	Down
	-0.00444832	2.79384e-05	0.00090995	0.397866	0.246216	LOC124902796	0.786294	0	Down
	0.00444715	0.751821	0.99348	1.56451	0.246002	LOC105370579	1.77584	1.41321	Down
ENSG00000226167	0.00444473	0.00130554	0.0113095	0.722046	0.246201	AP4B1-AS1	0	3.65332	Up
	0.00444183	0.655855	0.943435	1.52998	0.246152	TRG-TCC4-1	0	1.40634	Up
ENSG00000055130	-0.00444183	0.97142	0.99348	600.423	0.126821	CUL1	612.59	613.05	Up
ENSG00000179399	-0.00444171	0.998893	0.999419	1.6982	0.246181	GPC5	0.204383	0	Down
ENSG00000234956	0.00444084	0.817232	0.99348	3.64925	0.245065	LINC02539	2.70287	3.61542	Up
	-0.00443943	0.743028	0.99348	0.113271	0.246214	LOC124907915	0.679627	0	Down
ENSG00000235641	0.00443921	0.838545	0.99348	1.14735	0.24615	LINC00484	0	0.249735	Up
ENSG00000223799	0.00443835	5.59604e-05	0.00153484	1.46046	0.24621	IL10RB-DT	0	4.93198	Up
ENSG00000146950	-0.00443531	0.907405	0.99348	20.7826	0.240899	SHROOM2	25.591	26.7494	Up
ENSG00000221932	-0.00443446	0.638418	0.932093	1.23046	0.245917	HEPN1	2.03067	1.17473	Down
ENSG00000162894	-0.00443416	0.398763	0.758584	1.77499	0.245995	FCMR	2.66663	2.32433	Down
ENSG00000215039	-0.00443195	0.960907	0.99348	58.7304	0.219137	CD27-AS1	55.0136	59.6011	Up
	-0.00443117	0.00020206	0.00402861	0.657389	0.24623	LOC105369339	1.49447	0	Down
	-0.00442834	0.595701	0.900239	0.998663	0.246218	LOC105377308	2.03632	0	Down
ENSG00000259687	-0.00442673	2.19857e-05	0.000768833	0.418605	0.246219	LINC01220	1.17551	0	Down
ENSG00000231061	0.00442606	0.00114975	0.0104076	0.359718	0.24619	LINC00395	0	2.15831	Up
	0.00442606	0.00114975	0.0104076	0.359718	0.24619	LOC124902283	0	2.15831	Up
	0.00442606	0.00114975	0.0104076	0.359718	0.24619	LOC124906005	0	2.15831	Up
	0.00442606	0.00114975	0.0104076	0.359718	0.24619	TRI-TAT2-2	0	2.15831	Up
ENSG00000103056	0.00442462	0.729368	0.989165	1.42093	0.246024	SMPD3	1.01019	3.76744	Up
ENSG00000215472	-0.00442449	0.617534	0.917098	0.457098	0.246202	RPL17-C18orf32	1.71525	0.332048	Down
	-0.00442268	0.25618	0.604183	0.966543	0.2462	LOC124902564	3.19165	0.166024	Down
ENSG00000111644	0.00442246	0.197658	0.515492	0.826092	0.24617	ACRBP	0.204383	1.32968	Up
ENSG00000163518	0.00442179	0.754735	0.99348	0.913516	0.246061	FCRL4	1.35143	4.12966	Up
ENSG00000131831	-0.00441836	0.812615	0.99348	2.69849	0.24587	RAI2	3.04508	1.74815	Down
	0.00441676	0.000877843	0.00911634	0.304443	0.24619	LOC124904712	0	1.82666	Up
ENSG00000212607	0.00441667	0.710799	0.97817	0.750336	0.246179	SNORA3B	0	1.10807	Up
ENSG00000231422	-0.00441499	0.734551	0.992059	0.91934	0.246214	LINC01516	0.574091	0	Down
ENSG00000204446	0.00441358	0.906555	0.99348	2.36044	0.24577	LINC02872	1.24755	2.16391	Up
ENSG00000112309	-0.00441334	7.00936e-05	0.00179706	0.262732	0.246221	B3GAT2	1.01358	0	Down
	-0.00441249	0.558735	0.871867	1.04596	0.246216	LOC105374841	4.12156	0	Down
ENSG00000291811	-0.00441238	6.92259e-05	0.00178797	0.892838	0.246229	OR4K17	1.92	0	Down
ENSG00000250754	-0.00441056	6.1519e-06	0.000295658	0.749515	0.246224	LINC02436	1.74117	0	Down
ENSG00000198883	0.0044095	0.00131556	0.0113538	0.67294	0.2462	PNMA5	0	3.24656	Up
	0.00440904	0.812102	0.99348	0.246013	0.246178	LOC107986673	0	0.443228	Up
	-0.00440495	3.84124e-05	0.00115224	0.256612	0.246211	LOC124900802	0.585299	0	Down
ENSG00000124194	0.00440155	0.00112387	0.0102456	0.291358	0.246189	GDAP1L1	0	1.74815	Up
ENSG00000291927	0.00440155	0.00112387	0.0102456	0.291358	0.246189	GBA3	0	1.74815	Up
ENSG00000052344	0.00440155	0.00112387	0.0102456	0.291358	0.246189	PRSS8	0	1.74815	Up
ENSG00000251321	0.00440155	0.00112387	0.0102456	0.291358	0.246189	PCAT4	0	1.74815	Up
ENSG00000206688	0.00440155	0.00112387	0.0102456	0.291358	0.246189	SNORD116-18	0	1.74815	Up
	0.00440155	0.00112387	0.0102456	0.291358	0.246189	LOC105373335	0	1.74815	Up
	0.00440155	0.00112387	0.0102456	0.291358	0.246189	LOC105375936	0	1.74815	Up
	0.00440155	0.00112387	0.0102456	0.291358	0.246189	LOC105379273	0	1.74815	Up
	0.00440155	0.00112387	0.0102456	0.291358	0.246189	LOC107984711	0	1.74815	Up
	0.00440155	0.00112387	0.0102456	0.291358	0.246189	LOC124902602	0	1.74815	Up
	0.00440155	0.00112387	0.0102456	0.291358	0.246189	LOC124905158	0	1.74815	Up
ENSG00000253559	-0.00440078	0.591979	0.897543	1.10133	0.246233	OSGEPL1-AS1	1.7496	0	Down
ENSG00000257108	0.00440039	0.858084	0.99348	3.10229	0.244692	NHLRC4	1.96535	2.93126	Up
	-0.00439984	4.5121e-05	0.00129922	1.21945	0.246237	LOC105377379	1.95924	0	Down
ENSG00000262607	-0.00439974	3.20837e-05	0.0010169	0.668274	0.246229	IQSEC3	1.02478	0	Down
	0.00439842	0.814905	0.99348	0.687701	0.24616	LOC124904165	0	1.5513	Up
	-0.00439634	0.620979	0.919737	0.608652	0.246123	LOC124905306	1.68833	0.249735	Down
ENSG00000156298	-0.00439427	0.000513288	0.00719165	0.614535	0.246209	TSPAN7	1.78221	0	Down
	0.00439129	0.680959	0.960801	3.47944	0.245107	LOC124903507	2.43668	7.04298	Up
ENSG00000174514	-0.00439109	0.0017821	0.0137283	0.938728	0.246202	MFSD4A	1.02192	0	Down
	0.00438986	0.739594	0.993389	0.701793	0.246171	LOC102724908	0	0.942699	Up
ENSG00000101017	-0.00438855	0.951721	0.99348	17.6853	0.232018	CD40	17.1751	18.158	Up
ENSG00000143839	-0.00438747	1.26735e-05	0.000496792	0.424242	0.246224	REN	0.88401	0	Down
	-0.00438683	0.929461	0.99348	1.2413	0.246168	TRN-GTT3-1	0.200474	0	Down
	-0.00438476	0.802003	0.99348	1.54897	0.246236	TRI-TAT1-1	2.13865	0	Down
ENSG00000070729	0.00438322	0.00713942	0.0409904	0.885456	0.24618	CNGB1	0	0.886456	Up
ENSG00000134184	-0.00438291	0.52652	0.845927	1.17924	0.246223	GSTM1	4.44977	0	Down
	0.0043822	0.847993	0.99348	1.05698	0.246164	LOC124902220	0	1.77291	Up
ENSG00000250448	-0.00438206	8.95064e-05	0.00219245	1.05738	0.246224	MARCHF11-DT	1.22239	0	Down
	-0.00438131	0.67165	0.954667	2.17824	0.245885	LOC124905058	1.75175	1.07985	Down
	0.00438013	0.84358	0.99348	4.66714	0.244646	LOC112268458	3.68315	6.51746	Up
ENSG00000171189	-0.00437932	0.573961	0.884336	1.24853	0.246217	GRIK1	3.00851	0	Down
	-0.00437915	0.716866	0.982272	2.05968	0.245572	LOC101929259	1.547	0.415759	Down
	-0.00437814	0.842992	0.99348	0.205782	0.246193	LOC107985203	0.337859	0	Down
ENSG00000181408	-0.00437483	8.92622e-06	0.000390184	0.733573	0.246231	UTS2R	2.44478	0	Down
ENSG00000168421	0.00437424	0.102801	0.333213	1.46284	0.246115	RHOH	0.538332	5.46606	Up
ENSG00000130829	-0.00437351	1.12841e-05	0.000462092	0.480296	0.246219	DUSP9	0.747235	0	Down
ENSG00000291998	0.00437317	0.00122583	0.0108582	0.332048	0.246188	F13B	0	1.99229	Up
ENSG00000074771	0.00437317	0.00122583	0.0108582	0.332048	0.246188	NOX3	0	1.99229	Up
	0.00437317	0.00122583	0.0108582	0.332048	0.246188	LOC105373186	0	1.99229	Up
	0.00437317	0.00122583	0.0108582	0.332048	0.246188	LOC105376063	0	1.99229	Up
	0.00437317	0.00122583	0.0108582	0.332048	0.246188	LOC107984406	0	1.99229	Up
	0.00437317	0.00122583	0.0108582	0.332048	0.246188	TRS-GCT5-1	0	1.99229	Up
	-0.00436992	0.0739866	0.263181	0.745175	0.246194	TRK-CTT2-5	0.850269	0.166024	Down
ENSG00000144852	0.00436941	0.000813841	0.00882823	0.986769	0.246168	NR1I2	0	1.32819	Up
ENSG00000290394	0.0043691	0.00120332	0.0107357	0.263689	0.246188	PKD1P6-NPIPP1	0	1.58213	Up
	0.00436811	0.977821	0.993538	106.714	0.19981	LOC124900232	120.634	120.862	Up
ENSG00000214309	-0.00436809	0.94624	0.99348	17.4081	0.234756	MBLAC1	16.8033	16.6152	Down
	0.00436804	0.00618252	0.0363283	0.165166	0.246173	LOC124905276	0	0.443228	Up
ENSG00000013583	0.00436494	0.966184	0.99348	414.521	0.126083	HEBP1	402.281	398.586	Down
ENSG00000285119	-0.0043641	0.877053	0.99348	6.41861	0.243932	FAM86B3P	8.7321	7.85434	Down
ENSG00000237738	-0.00436342	1.89122e-06	0.000120535	1.45726	0.246225	RNF216-IT1	1.97527	0	Down
ENSG00000104879	0.00436088	0.000898621	0.00919424	0.273999	0.246188	CKM	0	1.64399	Up
	0.00436088	0.000898621	0.00919424	0.273999	0.246188	LOC105376995	0	1.64399	Up
	0.00436088	0.000898621	0.00919424	0.273999	0.246188	LOC124904515	0	1.64399	Up
ENSG00000178732	0.00435988	0.0639044	0.238003	1.70622	0.246191	GP5	1.20284	2.49735	Up
ENSG00000273143	0.00435944	0.864229	0.99348	7.16615	0.244212	DUSP5-DT	6.4723	9.10578	Up
	-0.00435923	0.000722076	0.00837137	0.640981	0.246205	FMN1_3	0.54954	0	Down
ENSG00000266983	-0.00435775	0.669593	0.953696	0.6897	0.246217	RANBP3-DT	1.90851	0	Down
ENSG00000237057	-0.0043561	0.000732992	0.00840955	1.0727	0.246196	LINC02087	0.712884	0	Down
ENSG00000203740	-0.00435388	0.711596	0.978937	0.85449	0.24621	NTMT2	0.686926	0	Down
ENSG00000135116	-0.00435371	0.945809	0.99348	26.5767	0.237821	HRK	27.6606	32.5578	Up
ENSG00000127249	0.00435258	0.54661	0.862594	1.74048	0.246075	ATP13A4	0.408767	2.8224	Up
ENSG00000100433	-0.00435241	0.691333	0.967182	0.601213	0.246219	KCNK10	1.31814	0	Down
ENSG00000292327	0.00435025	0.00012576	0.00283387	0.851777	0.246206	PPP2R3B	0	4.1506	Up
ENSG00000273082	-0.0043501	6.8977e-05	0.00178501	0.498229	0.246221	LARGE1-AS1	1.60399	0	Down
	-0.00434868	0.00133857	0.0114795	0.559866	0.246206	LOC105378994	0.961696	0	Down
ENSG00000163322	0.00434864	0.970394	0.99348	122.775	0.190539	ABRAXAS1	128.175	126.752	Down
ENSG00000270332	0.00434635	0.172129	0.471191	1.38208	0.246158	SMC2-DT	1.37385	6.91865	Up
ENSG00000228730	0.00434417	0.00131214	0.0113407	0.304377	0.246188	LINC02013	0	1.82626	Up
	0.00434417	0.00131214	0.0113407	0.304377	0.246188	LOC124900670	0	1.82626	Up
ENSG00000133477	-0.00434095	9.28324e-05	0.00224905	0.391115	0.246215	FAM83F	2.1609	0	Down
ENSG00000259319	0.00434053	0.653375	0.942207	1.29027	0.245983	JDP2-AS1	0.817533	3.07635	Up
ENSG00000231473	-0.0043389	0.000194441	0.00392591	0.443635	0.246224	RB1-DT	1.21457	0	Down
	-0.00433681	0.897503	0.99348	1.36542	0.246164	LOC107984313	0.601421	0	Down
ENSG00000174353	-0.00433526	0.963414	0.99348	80.3708	0.208343	STAG3L3	87.2873	97.7402	Up
ENSG00000281876	0.00433482	0.00400711	0.025417	0.537383	0.246172	FOXO6-AS1	0	0.443228	Up
ENSG00000124602	-0.00433138	0.689237	0.965572	0.613155	0.246217	UNC5CL	1.64523	0	Down
	-0.00432915	0.734541	0.992059	0.165949	0.246216	LOC100507547_6	0.809714	0	Down
ENSG00000137709	-0.00432826	0.846922	0.99348	1.12726	0.246153	POU2F3	0.408767	0	Down
	0.00432773	0.0014707	0.0122184	0.478831	0.246195	LOC124909367	0	2.49735	Up
ENSG00000204792	-0.00432751	0.915061	0.99348	1.02421	0.246087	LINC01291	0.750535	1.49841	Up
	-0.00432671	0.000151698	0.00325925	0.482853	0.246218	LOC124909466	1.16269	0	Down
ENSG00000225511	0.00432641	0.862956	0.99348	1.33625	0.246095	LINC00475	1.77206	1.49571	Down
ENSG00000169435	-0.00432598	0.889862	0.99348	0.82579	0.245999	RASSF6	0.581911	0.358459	Down
	-0.00432584	1.07257e-05	0.000444091	0.600277	0.246217	LOC105379243	1.48148	0	Down
ENSG00000214765	0.00432324	0.974435	0.99348	119.358	0.191234	SEPTIN7P2	120.029	125.219	Up
	-0.0043228	0.00139555	0.0117894	1.29477	0.246207	LOC107984226	0.534663	0	Down
	0.00432245	0.0496441	0.197869	1.34614	0.246198	LOC101926889	0.412155	1.24868	Up
	-0.00432099	6.97111e-07	5.40149e-05	1.00502	0.246196	HP09053	2.07773	0	Down
	-0.00431964	8.32753e-06	0.000372594	0.623539	0.246226	LOC124902443	2.2404	0	Down
ENSG00000107317	-0.00431804	0.915161	0.99348	6.03488	0.241053	PTGDS	5.97936	3.57709	Down
	0.00431802	0.000405528	0.00629539	0.966722	0.246203	LOC105370315	0	3.51585	Up
ENSG00000188386	0.00431787	0.00194148	0.0146213	0.305891	0.24618	PPP3R2	0	0.50784	Up
	-0.00431551	0.000108956	0.00254234	1.05536	0.24623	LOC101927432	1.82668	0	Down
ENSG00000166796	-0.00431515	0.935573	0.99348	1.52687	0.246179	LDHC	0.817533	0	Down
ENSG00000266904	-0.00431492	0.902875	0.99348	6.58386	0.242975	LINC00663	4.42188	3.23259	Down
	-0.00431462	0.734238	0.992059	0.953327	0.246219	POLR1HASP_6	0.801894	0	Down
ENSG00000224074	-0.0043132	3.51655e-05	0.00108236	0.719595	0.246227	LINC00691	2.00474	0	Down
	-0.00431252	0.683002	0.961728	1.14189	0.246206	LOC101926994	2.2782	0	Down
ENSG00000274529	0.00431222	0.00116502	0.0104931	0.249735	0.246187	SEBOX	0	1.49841	Up
ENSG00000188133	0.00431222	0.00116502	0.0104931	0.249735	0.246187	TMEM215	0	1.49841	Up
	0.00431222	0.00116502	0.0104931	0.249735	0.246187	LOC105372575	0	1.49841	Up
	0.00431222	0.00116502	0.0104931	0.249735	0.246187	LOC124905197	0	1.49841	Up
	-0.00431038	0.646077	0.937884	0.852738	0.246225	LOC124903452_2	2.87379	0	Down
ENSG00000155265	0.00431011	0.227502	0.563253	1.46108	0.246154	GOLGA7B	2.47293	3.76744	Up
ENSG00000215196	-0.0043086	0.653162	0.942207	0.521967	0.246222	BASP1-AS1	1.22526	0	Down
ENSG00000182459	0.00430842	0.000478298	0.00691251	0.773565	0.246201	TEX19	0	2.99683	Up
	0.00430722	0.612406	0.913533	0.795441	0.246184	HCP5_1	0	4.56665	Up
	0.00430697	0.00155225	0.0126602	0.663843	0.246199	LOC124904008	0	2.74709	Up
	-0.00430421	0.997302	0.998918	2.70515	0.245628	LOC124902227	2.41339	5.5779	Up
	0.0043041	0.0024121	0.0171637	0.659706	0.246199	LOC107985223	0	2.65638	Up
	-0.0043038	0.414877	0.766985	2.01643	0.246076	LOC124906156	0.400947	0.527378	Up
	0.00430366	0.00108966	0.0101542	0.243555	0.246187	LOC105370664	0	1.46133	Up
	0.00430366	0.00108966	0.0101542	0.243555	0.246187	LOC124902543	0	1.46133	Up
ENSG00000206869	-0.00430196	0.00345816	0.0225209	0.496567	0.246179	SNORA70F	0.824311	0	Down
ENSG00000234571	0.00430182	0.000490707	0.00703047	2.0979	0.246185	H2BP2	0	10.412	Up
ENSG00000227646	0.00429602	0.000341542	0.00574504	0.405257	0.246191	STEAP2-AS1	0	2.24762	Up
	-0.00429474	0.663371	0.949219	0.941491	0.246218	LOC105375905	1.41054	0	Down
	-0.00429446	0.00112291	0.0102456	0.929727	0.246175	LOC112268068	0.137385	0	Down
ENSG00000105392	0.00429206	0.00167254	0.0131863	0.23439	0.246186	CRX	0	1.40634	Up
ENSG00000243083	0.00429206	0.00167254	0.0131863	0.23439	0.246186	LINC00870	0	1.40634	Up
ENSG00000228382	0.00429206	0.00167254	0.0131863	0.23439	0.246186	ITPKB-IT1	0	1.40634	Up
ENSG00000227290	0.00429206	0.00167254	0.0131863	0.23439	0.246186	LINC01364	0	1.40634	Up
ENSG00000114805	0.00429206	0.00167254	0.0131863	0.23439	0.246186	PLCH1	0	1.40634	Up
ENSG00000256690	0.00429206	0.00167254	0.0131863	0.23439	0.246186	STX5-DT	0	1.40634	Up
	0.00429206	0.00167254	0.0131863	0.23439	0.246186	LOC105374243	0	1.40634	Up
	0.00429206	0.00167254	0.0131863	0.23439	0.246186	LOC124903659	0	1.40634	Up
ENSG00000226364	0.00429096	0.812394	0.99348	0.392358	0.246158	LINC02089	0	1.10807	Up
ENSG00000084453	-0.00429087	4.84997e-05	0.00136789	0.254369	0.246218	SLCO1A2	0.735136	0	Down
ENSG00000228544	0.00428983	0.690236	0.966318	1.33769	0.245868	CCDC183-AS1	0.200474	0.664842	Up
	-0.00428949	0.00244262	0.0172975	0.978157	0.246202	LOC105372089	0.61315	0	Down
ENSG00000289059	-0.00428884	0.959745	0.99348	2.64459	0.245516	FPASL	1.40348	3.88328	Up
ENSG00000234233	0.00428864	0.00140987	0.0118576	0.276706	0.246186	KCNH1-IT1	0	1.66024	Up
	0.00428864	0.00140987	0.0118576	0.276706	0.246186	LOC101927358	0	1.66024	Up
	0.00428864	0.00140987	0.0118576	0.276706	0.246186	LOC105373739	0	1.66024	Up
	0.00428864	0.00140987	0.0118576	0.276706	0.246186	LOC107984123	0	1.66024	Up
ENSG00000169085	0.00428838	0.000698463	0.00827599	1.53511	0.246173	VXN	0	0.499471	Up
	-0.00428478	0.706648	0.976123	0.636308	0.246221	LOC100128317	1.50394	0	Down
ENSG00000291873	-0.00428213	0.747746	0.99348	1.43421	0.245464	GMFG	1.62282	0.693402	Down
ENSG00000201772	0.00428072	0.00110249	0.0102456	1.83404	0.246175	SNORA5C	0	5.24444	Up
	-0.00428014	0.503448	0.826516	0.651587	0.246133	LOC107986990	1.22896	0.175793	Down
	-0.00427855	0.000629603	0.0079141	0.628558	0.246206	LOC105372240	1.0141	0	Down
ENSG00000229828	0.00427848	0.806161	0.99348	0.176304	0.24616	PDE4DIPP1	0	0.471349	Up
	0.00427653	0.952818	0.99348	4.25525	0.245007	LOC105375846	6.13937	4.90449	Down
	0.00427642	0.00171978	0.0134669	0.566695	0.246198	LINC02110	0	2.4611	Up
ENSG00000039537	0.00427621	0.00112048	0.0102456	0.208113	0.246186	C6	0	1.24868	Up
ENSG00000166265	0.00427621	0.00112048	0.0102456	0.208113	0.246186	CYYR1	0	1.24868	Up
ENSG00000223382	0.00427621	0.00112048	0.0102456	0.208113	0.246186	LINC01778	0	1.24868	Up
ENSG00000214562	0.00427621	0.00112048	0.0102456	0.208113	0.246186	NUTM2D	0	1.24868	Up
ENSG00000177910	0.00427621	0.00112048	0.0102456	0.208113	0.246186	SPATA31C2	0	1.24868	Up
ENSG00000278338	0.00427621	0.00112048	0.0102456	0.208113	0.246186	VWA8-AS1	0	1.24868	Up
	0.00427621	0.00112048	0.0102456	0.208113	0.246186	LOC105369847	0	1.24868	Up
	0.00427621	0.00112048	0.0102456	0.208113	0.246186	LOC105374110	0	1.24868	Up
	0.00427621	0.00112048	0.0102456	0.208113	0.246186	LOC107985866	0	1.24868	Up
	0.00427621	0.00112048	0.0102456	0.208113	0.246186	LOC124900619	0	1.24868	Up
	0.00427621	0.00112048	0.0102456	0.208113	0.246186	LOC124903317	0	1.24868	Up
	0.00427621	0.00112048	0.0102456	0.208113	0.246186	LOC124905093	0	1.24868	Up
ENSG00000146700	-0.0042751	0.874882	0.99348	4.63206	0.244021	SSC4D	6.42512	5.69536	Down
	0.00427471	0.00157097	0.0127486	0.572738	0.246198	LOC105379168	0	2.49735	Up
ENSG00000160973	-0.00427254	0.00146879	0.0122102	1.2694	0.246208	FOXH1	1.40332	0	Down
	0.00427217	0.000360786	0.00593354	0.887227	0.246201	LOC124902811	0	3.24656	Up
ENSG00000229359	-0.00427167	0.841631	0.99348	0.646992	0.246106	PIN1P1	0.412155	0.175793	Down
ENSG00000278365	-0.00426868	1.47364e-05	0.00055632	0.381114	0.246227	NDUFA3	1.36707	0	Down
	-0.00426861	0.51898	0.839855	0.531513	0.246223	LOC124902921	2.58586	0	Down
	-0.00426732	0.000183263	0.00376397	0.451523	0.246182	TRY-GTA2-1	0.173144	0	Down
	-0.00426601	0.595873	0.900239	0.754792	0.246218	LOC124901353	2.63352	0	Down
ENSG00000165995	-0.00426575	0.509833	0.83189	1.20482	0.246136	CACNB2	2.79962	0.996143	Down
	0.00426519	0.74046	0.99348	0.731222	0.246031	LOC124901042	0.61315	1.4133	Up
ENSG00000201448	-0.00426461	2.76543e-05	0.000904019	0.412858	0.246206	SNORA63C	0.377527	0	Down
ENSG00000221740	-0.00426421	2.61476e-05	0.000870834	0.383214	0.246215	SNORD93	0.750014	0	Down
ENSG00000179299	0.00426384	0.00041287	0.00636476	1.07691	0.246162	NSUN7	0	1.40634	Up
ENSG00000165805	-0.00426179	0.688893	0.965394	0.791061	0.24623	C12orf50	0.753924	0	Down
	-0.00426126	0.000251837	0.00471342	0.519188	0.246223	LOC124900819	1.63741	0	Down
ENSG00000225556	-0.00425897	1.25774e-05	0.000494872	0.790513	0.246214	C2CD4D	1.30798	0	Down
ENSG00000169976	0.00425855	0.963952	0.99348	2757.94	0.105317	SF3B5	2604.51	2619.59	Up
	0.0042585	0.627868	0.924786	0.973131	0.246152	LOC107985648	0.178221	5.09712	Up
ENSG00000244414	-0.00425665	0.849362	0.99348	1.85956	0.246193	CFHR1	1.60399	0	Down
ENSG00000141434	0.00425651	0.00147403	0.0122194	0.721541	0.246199	MEP1B	0	2.74709	Up
ENSG00000260792	-0.0042563	0.211154	0.537429	1.01745	0.246133	LINC02280	3.39111	0.498071	Down
	0.00425585	0.88646	0.99348	3.46933	0.244037	LY6G5B_4	4.10336	3.58138	Down
ENSG00000146910	0.00425503	0.233114	0.571643	2.04663	0.246141	CNPY1	0.137385	3.32048	Up
	-0.00425234	0.75011	0.99348	0.596893	0.246212	LOC105375080	1.00253	0	Down
ENSG00000141750	-0.00424939	2.65009e-05	0.000875041	1.78394	0.246219	STAC2	3.6789	0	Down
	-0.00424853	0.828533	0.99348	0.282123	0.246201	LOC105372296	0.315606	0	Down
ENSG00000183604	-0.00424849	4.72511e-09	1.13135e-06	0.457876	0.246228	SMG1P5	1.65631	0	Down
ENSG00000261934	-0.00424774	0.680093	0.960694	1.84191	0.246032	PCDHGA9	1.79709	1.49841	Down
	-0.00424729	0.786187	0.99348	0.224047	0.24621	LOC105374547	0.551839	0	Down
ENSG00000238795	-0.00424564	0.794337	0.99348	5.32518	0.245522	SCARNA12	3.26522	4.99471	Up
ENSG00000235545	-0.00424386	0.000946605	0.00937166	0.637473	0.246201	DOCK7-DT	0.61315	0	Down
ENSG00000238754	0.00424274	0.939351	0.99348	17.2809	0.23798	SCARNA18B	11.8594	21.3184	Up
	-0.0042427	4.28133e-05	0.00125038	0.312756	0.246216	SNORA118	0.719906	0	Down
ENSG00000258553	-0.00424194	2.52246e-05	0.000851341	0.894814	0.246227	PCNX4-DT	1.00237	0	Down
ENSG00000196747	-0.00424112	6.01433e-06	0.000291153	0.668298	0.246222	H2AC13	2.19816	0	Down
	-0.00424108	0.408839	0.763739	1.26467	0.246124	LOC124902914	0.27477	0.830119	Up
	0.00423933	0.00192314	0.0145285	0.747443	0.246196	LOC107987073	0	2.99683	Up
ENSG00000149654	0.00423932	0.00152732	0.012501	0.175793	0.246185	CDH22	0	1.05476	Up
ENSG00000265442	0.00423932	0.00152732	0.012501	0.175793	0.246185	MIR3941	0	1.05476	Up
ENSG00000127954	0.00423932	0.00152732	0.012501	0.175793	0.246185	STEAP4	0	1.05476	Up
ENSG00000196660	0.00423932	0.00152732	0.012501	0.175793	0.246185	SLC30A10	0	1.05476	Up
ENSG00000145198	0.00423932	0.00152732	0.012501	0.175793	0.246185	VWA5B2	0	1.05476	Up
	0.00423932	0.00152732	0.012501	0.175793	0.246185	LOC105373067	0	1.05476	Up
	0.00423932	0.00152732	0.012501	0.175793	0.246185	LOC105377375	0	1.05476	Up
	0.00423932	0.00152732	0.012501	0.175793	0.246185	LOC105378825	0	1.05476	Up
	0.00423932	0.00152732	0.012501	0.175793	0.246185	LOC107984420	0	1.05476	Up
	0.00423932	0.00152732	0.012501	0.175793	0.246185	LOC124900560	0	1.05476	Up
	0.00423932	0.00152732	0.012501	0.175793	0.246185	LOC124905283	0	1.05476	Up
	0.00423932	0.00152732	0.012501	0.175793	0.246185	LOC124906351	0	1.05476	Up
	0.00423932	0.00152732	0.012501	0.175793	0.246185	LOC124907917	0	1.05476	Up
ENSG00000206043	0.00423864	0.00162276	0.0129708	0.541627	0.246196	C18orf63	0	2.37466	Up
ENSG00000252128	-0.00423521	0.0001402	0.00307175	0.732289	0.246211	SNORD27	1.06425	0	Down
ENSG00000232756	0.0042316	0.000443894	0.00664319	0.454216	0.246192	DDX3ILA1	0	2.49036	Up
	-0.00423113	0.000867507	0.00911634	0.582495	0.246179	LINC02595	0.173144	0	Down
ENSG00000237357	0.00422995	0.00152776	0.012501	0.249036	0.246185	FAM88E	0	1.49421	Up
ENSG00000232650	0.00422995	0.00152776	0.012501	0.249036	0.246185	LINC01780	0	1.49421	Up
ENSG00000236502	0.00422995	0.00152776	0.012501	0.249036	0.246185	SIX3-AS1	0	1.49421	Up
	0.00422995	0.00152776	0.012501	0.249036	0.246185	LOC124902124	0	1.49421	Up
	0.00422995	0.00152776	0.012501	0.249036	0.246185	LOC124902339	0	1.49421	Up
	0.00422995	0.00152776	0.012501	0.249036	0.246185	TRP-AGG2-8	0	1.49421	Up
ENSG00000183560	0.00422841	0.825131	0.99348	0.457414	0.246159	IZUMO1R	0	1.10807	Up
ENSG00000290531	0.00422717	0.002047	0.0152022	0.501853	0.246195	TSPAN11-AS1	0	2.24762	Up
ENSG00000255193	-0.00422699	0.793166	0.99348	0.118892	0.246205	LINC02726	0.538332	0	Down
ENSG00000102924	0.00422672	0.0014556	0.0121423	0.21311	0.246185	CBLN1	0	1.27866	Up
	0.00422672	0.0014556	0.0121423	0.21311	0.246185	LOC124905015	0	1.27866	Up
ENSG00000134489	-0.00422651	0.736382	0.992705	0.560592	0.246188	HRH4	1.24755	0	Down
ENSG00000116157	-0.00422465	0.965587	0.99348	238.671	0.160833	GPX7	226.684	227.584	Up
ENSG00000291655	-0.00422442	0.79358	0.99348	0.342067	0.246185	PCDHA7	0.605331	0	Down
ENSG00000250600	-0.00422262	0.934484	0.99348	0.552146	0.246192	ROPN1L-AS1	0.200474	0	Down
ENSG00000011143	0.0042225	0.970025	0.99348	96.8599	0.182128	MKS1	96.9277	99.8925	Up
	-0.0042224	5.47462e-09	1.24358e-06	0.876748	0.246197	LOC105373724	0.204383	0	Down
ENSG00000134115	-0.00422055	0.000165617	0.00349888	0.950461	0.24623	CNTN6	1.15096	0	Down
ENSG00000205667	0.00421903	0.00129634	0.0112536	0.205091	0.246184	ARSH	0	1.23055	Up
	0.00421903	0.00129634	0.0112536	0.205091	0.246184	LOC105378358	0	1.23055	Up
	0.00421885	5.70804e-05	0.00155912	1.16964	0.246205	TRN-GTT2-1	0	1.74815	Up
ENSG00000115353	-0.00421813	3.11584e-05	0.000992923	0.39804	0.246217	TACR1	0.887399	0	Down
ENSG00000144619	0.0042179	0.934978	0.99348	8.59432	0.240384	CNTN4	8.94095	8.11803	Down
	0.00421787	0.907757	0.99348	4.65963	0.24328	LOC124904286	2.48841	2.52072	Up
	-0.00421616	0.673727	0.956002	2.83373	0.245715	LOC124904434	1.41452	0.664095	Down
	0.00421506	0.00204113	0.015174	0.492025	0.246196	LOC124902305	0	1.93372	Up
ENSG00000284078	-0.00421458	0.00140652	0.0118519	1.08102	0.246206	SNORD138	1.00237	0	Down
ENSG00000204929	-0.00421335	0.000761958	0.00852655	0.767863	0.2462	LINC02934	0.337859	0	Down
ENSG00000271798	0.00421301	0.000946755	0.00937166	0.422667	0.246193	SNORA51	0	1.99788	Up
ENSG00000247595	0.00421153	0.844272	0.99348	4.69511	0.244885	MISFA	2.17913	3.89442	Up
ENSG00000090924	-0.00420821	0.972584	0.99348	128.197	0.187672	PLEKHG2	131.474	127.937	Down
	-0.00420687	0.000144678	0.00314429	0.798624	0.246226	LOC101930421	1.83163	0	Down
	-0.0042056	0.57153	0.882396	0.852076	0.246207	LOC107986306	2.39536	0	Down
ENSG00000184110	-0.00420296	0.925596	0.99348	4.21153	0.243419	EIF3C	1.54285	1.67259	Up
ENSG00000182379	0.00420292	0.971923	0.99348	96.2458	0.207538	NXPH4	95.182	95.6326	Up
	-0.0042029	0.528623	0.847974	0.52887	0.246155	LOC124901161	2.99743	0.175793	Down
	0.00420262	0.00183309	0.0139874	0.32569	0.246189	LOC124903917	0	1.74815	Up
	-0.00420184	0.000332689	0.00564255	1.48949	0.246202	LOC105375284	1.42577	0	Down
ENSG00000101098	0.00420125	0.752132	0.99348	1.04918	0.246163	RIMS4	0	1.10807	Up
ENSG00000162771	-0.00420101	0.000175667	0.00364248	0.916504	0.24618	GARIN4	0.412155	0	Down
ENSG00000082175	-0.00420083	3.78724e-06	0.000209247	1.00662	0.246222	PGR	1.24755	0	Down
ENSG00000100985	-0.00420014	0.743137	0.99348	1.40029	0.246157	MMP9	2.00474	0.249735	Down
ENSG00000180347	-0.00419826	1.58185e-08	2.69493e-06	1.36552	0.246202	ITPRID1	0.712884	0	Down
	0.00419738	0.626449	0.923873	1.665	0.246035	TRQ-CTG6-1	0.686926	1.83187	Up
ENSG00000223714	-0.0041968	0.463549	0.798596	1.49952	0.246035	LINC02601	1.8116	0.175793	Down
	0.00419651	0.504191	0.827052	2.33774	0.246142	LOC124902437	1.24755	7.7036	Up
ENSG00000118985	0.00419622	0.968621	0.99348	544.494	0.131982	ELL2	522.242	515.47	Down
	-0.00419605	0.808489	0.99348	0.698216	0.246147	LOC105369305	0.891309	0.182666	Down
	0.00419559	0.6444	0.936729	1.28883	0.245905	LOC107987160	1.2263	1.24728	Up
ENSG00000245552	-0.0041947	0.713863	0.980381	0.941141	0.246222	LNCRNA-IUR	0.876191	0	Down
	0.0041933	0.00293825	0.0198147	0.277726	0.246186	LOC124902053	0	1.49421	Up
ENSG00000141576	-0.0041928	3.32072e-05	0.00103707	1.27193	0.246212	RNF157	1.96043	0	Down
	-0.0041915	3.29908e-05	0.00103274	0.278694	0.246217	LOC124904767	0.967347	0	Down
	0.00418905	0.905108	0.99348	6.13269	0.2425	NDE1_1	6.31312	8.56492	Up
ENSG00000226007	0.0041885	0.00132171	0.0113791	0.959243	0.246198	FAM88F	0	3.15445	Up
	-0.00418654	1.03762e-05	0.000435653	1.11544	0.24622	LOC105370076	0.891105	0	Down
	0.00418449	0.000963163	0.0094353	1.12171	0.246198	LOC124900845	0	3.65332	Up
ENSG00000173662	-0.00418425	2.62661e-06	0.000156519	1.00624	0.246218	TAS1R1	0.824311	0	Down
ENSG00000137860	0.00418316	0.000770505	0.00860047	0.264694	0.246189	SLC28A2	0	1.40634	Up
	0.00418301	0.76364	0.99348	1.67152	0.245993	LOC124904856	2.25087	3.95951	Up
	-0.00418184	0.851885	0.99348	2.21575	0.245578	LOC105369901	3.087	1.69642	Down
ENSG00000264301	0.00418183	0.784849	0.99348	2.83071	0.246102	LINC01444	0.601421	4.87551	Up
	-0.00418097	0.795414	0.99348	0.894977	0.246196	LOC124904954	0.356442	0	Down
ENSG00000261738	-0.0041803	0.148435	0.42737	1.63083	0.246146	MIR3976HG	1.40332	2.19199	Up
	0.00418008	0.710776	0.97817	1.14199	0.246182	LOC102723911	0	6.02798	Up
ENSG00000138246	-0.00417941	0.952803	0.99348	810.321	0.119189	DNAJC13	737.25	753.562	Up
ENSG00000072041	0.00417894	0.888477	0.99348	33.5346	0.243747	SLC6A15	48.3726	24.4451	Down
ENSG00000235033	0.00417816	0.0404829	0.168612	0.891784	0.246195	DAAM2-AS1	0.204383	3.28799	Up
ENSG00000259153	-0.00417752	0.135172	0.402201	0.945723	0.246187	MAP3K9-DT	1.615	0.351585	Down
ENSG00000053108	0.00417639	0.00197855	0.0147998	0.323487	0.246187	FSTL4	0	1.74815	Up
ENSG00000263878	-0.00417564	0.749448	0.99348	1.34024	0.24622	DLGAP1-AS4	1.12085	0	Down
ENSG00000134207	-0.00417469	0.000204773	0.00405533	0.283767	0.246218	SYT6	0.801894	0	Down
	0.0041745	0.00185612	0.0141266	0.364176	0.246188	LOC105372284	0	1.99229	Up
ENSG00000187013	-0.00417424	0.805831	0.99348	0.684505	0.246178	LINC02875	1.42677	0.166024	Down
	0.00417398	0.605455	0.908131	3.26099	0.24582	LOC124903421	1.02192	3.51585	Up
	-0.00417293	3.69348e-05	0.00111801	1.24618	0.246229	LOC107986478	1.00237	0	Down
ENSG00000258713	0.00417263	0.00408642	0.0258275	1.32653	0.24616	C20orf141	0	1.02545	Up
ENSG00000067842	0.00417262	0.333624	0.705797	1.40916	0.246107	ATP2B3	2.19816	0.499471	Down
ENSG00000236795	0.0041724	0.293901	0.655892	0.876359	0.246128	CNTNAP2-AS1	0.412155	0.397407	Down
	0.0041721	0.00333607	0.0218812	0.519636	0.24618	LOC105374651	0	0.443228	Up
ENSG00000163930	-0.00417087	0.95479	0.99348	233.086	0.127342	BAP1	212.524	213.285	Up
ENSG00000130226	-0.00416918	0.00181207	0.0138828	0.985601	0.246187	DPP6	0.27477	0	Down
ENSG00000161609	-0.00416606	2.07509e-05	0.000735331	0.353839	0.246217	KASH5	0.850269	0	Down
	0.00416515	0.756533	0.99348	1.57735	0.245963	LOC124904375	0.356442	1.93372	Up
ENSG00000289721	-0.00416374	3.40991e-06	0.000193644	1.27264	0.246219	PYDC5	0.686926	0	Down
ENSG00000036828	0.00416363	0.807202	0.99348	1.93353	0.245947	CASR	0.412155	2.19199	Up
ENSG00000241933	-0.00416359	4.73808e-05	0.00134198	0.657995	0.246215	DENND6A-DT	1.92	0	Down
	-0.00416335	0.761171	0.99348	0.753044	0.246217	LOC124900837	1.40332	0	Down
	0.00416312	0.00177333	0.0136966	0.73036	0.246196	LOC105373465	0	2.24762	Up
ENSG00000213366	0.00416223	0.892145	0.99348	4.27476	0.24437	GSTM2	5.91648	8.87123	Up
ENSG00000261432	0.00416141	0.000518204	0.00719165	0.394332	0.246189	LINC01613	0	2.15831	Up
ENSG00000286673	-0.00416128	0.609922	0.911539	2.12903	0.246072	DHRS4L1	2.12387	1.93372	Down
	-0.00415994	7.99755e-05	0.00200709	0.879734	0.246228	LOC107985225	2.23258	0	Down
ENSG00000196542	-0.00415791	0.65947	0.946333	0.921178	0.246204	SPTSSB	1.82381	0	Down
	-0.00415715	0.751859	0.99348	0.663677	0.2462	LOC100132686	0.738806	0	Down
ENSG00000254552	0.00415445	3.19631e-06	0.000183474	1.05773	0.246205	XIRP2-AS1	0	2.99683	Up
	0.00415417	0.0017421	0.0135856	0.395985	0.246193	LOC124902365	0	1.75793	Up
	-0.00415413	4.08628e-05	0.00120668	0.720334	0.246219	LOC107987061	0.686926	0	Down
ENSG00000178201	0.00414879	0.573939	0.884336	3.08317	0.245952	VN1R1	1.75117	2.65638	Up
ENSG00000106459	0.00414858	0.959166	0.99348	87.1958	0.204773	NRF1	80.4425	81.6932	Up
ENSG00000268223	0.00414544	0.00186511	0.0141828	1.37489	0.246197	ARL14EPL	0	5.24444	Up
	-0.00414486	0.000213735	0.00417987	0.553353	0.246206	LOC105370508	0.546152	0	Down
ENSG00000261121	-0.00414426	0.59139	0.897217	0.818863	0.246184	LINC02473	1.61943	0.249735	Down
	-0.00414421	0.0022504	0.0162303	0.854353	0.246196	LOC105374521	0.601421	0	Down
	0.00414384	0.041718	0.172593	1.41771	0.246183	LOC124902488	0.204383	7.12398	Up
	0.00414343	0.864348	0.99348	8.19202	0.244206	LOC124900288	5.22251	9.14675	Up
	0.0041432	0.857834	0.99348	0.211881	0.24608	LOC124905254	0.346288	0.924999	Up
ENSG00000275498	0.00414275	0.00161816	0.0129496	0.221365	0.246183	PDXDC1	0	1.32819	Up
ENSG00000115718	0.00414275	0.00161816	0.0129496	0.221365	0.246183	PROC	0	1.32819	Up
ENSG00000271121	0.00414275	0.00161816	0.0129496	0.221365	0.246183	NUDT4P2	0	1.32819	Up
ENSG00000272296	0.00414275	0.00161816	0.0129496	0.221365	0.246183	SNORD96A	0	1.32819	Up
ENSG00000158014	0.00414275	0.00161816	0.0129496	0.221365	0.246183	SLC30A2	0	1.32819	Up
	0.00414275	0.00161816	0.0129496	0.221365	0.246183	LOC105369774	0	1.32819	Up
	0.00414275	0.00161816	0.0129496	0.221365	0.246183	LOC105371499	0	1.32819	Up
	0.00414275	0.00161816	0.0129496	0.221365	0.246183	LOC105374761	0	1.32819	Up
	0.00414275	0.00161816	0.0129496	0.221365	0.246183	LOC124900197	0	1.32819	Up
	0.00414275	0.00161816	0.0129496	0.221365	0.246183	LOC124900230	0	1.32819	Up
	0.00414275	0.00161816	0.0129496	0.221365	0.246183	LOC124901465	0	1.32819	Up
	0.00414275	0.00161816	0.0129496	0.221365	0.246183	TRN-GTT2-3	0	1.32819	Up
	-0.00414187	0.84175	0.99348	1.37486	0.246067	LHFPL3-AS2	1.01358	1.58213	Up
	-0.00414186	4.37901e-06	0.000233697	0.924413	0.246214	LOC105370068	1.38515	0	Down
ENSG00000260135	0.00414105	0.00166349	0.0131734	0.44781	0.246192	MMP2-AS1	0	1.99788	Up
ENSG00000291608	0.00413991	0.801826	0.99348	1.76117	0.24611	SH3GL3	0	1.77291	Up
	-0.00413964	0.632636	0.928414	0.275938	0.246209	LOC124902492	1.42069	0	Down
	-0.00413712	0.898158	0.99348	5.18798	0.243144	LOC105370108	7.35182	6.46871	Down
ENSG00000172000	-0.00413473	0.000104258	0.00245402	0.835561	0.246213	ZNF556	2.22205	0	Down
	0.00413261	0.000649904	0.00804482	0.575412	0.246195	TRW-CCA3-1	0	1.99788	Up
ENSG00000127743	0.00413252	0.847209	0.99348	4.19776	0.245152	IL17B	2.85746	6.39212	Up
	0.00413193	0.386411	0.748901	1.72527	0.246161	TRP-AGG2-4	0.412155	8.95064	Up
ENSG00000251349	-0.00413128	0.853457	0.99348	1.18759	0.246177	MSANTD3-TMEFF1	0.408767	0	Down
	-0.00413055	0.00088505	0.00911705	0.935718	0.246205	LOC124903294	1.00237	0	Down
ENSG00000006128	-0.00413002	0.757887	0.99348	0.684757	0.2462	TAC1	1.69568	0	Down
	-0.0041261	0.928656	0.99348	7.97821	0.240647	LOC107986935	11.2765	9.64667	Down
	-0.00412404	0.944437	0.99348	3.84231	0.245127	LINC00473	5.38098	4.30217	Down
ENSG00000254978	-0.00412211	0.000535453	0.0073068	0.331641	0.246188	ALG1L9P	0.178221	0	Down
ENSG00000205293	-0.0041213	6.88626e-05	0.00178378	0.821475	0.246224	LINC01602	0.479154	0	Down
ENSG00000249816	0.00412085	0.00128506	0.0112252	0.182666	0.246183	LINC00964	0	1.096	Up
	-0.00412043	0.834355	0.99348	0.837209	0.246132	TRL-CAG2-2	0.683537	0.498071	Down
ENSG00000135437	0.00412008	0.00278274	0.0189536	0.493359	0.246164	RDH5	0	0.531356	Up
ENSG00000285321	-0.00411925	0.866132	0.99348	1.2451	0.245537	FITM1	0.377527	0.859426	Up
ENSG00000230852	0.00411839	0.000988152	0.00957074	0.640625	0.246188	LINC02857	0	2.65638	Up
ENSG00000185101	0.00411731	0.137745	0.406826	0.593527	0.246138	ANO9	0.601421	2.95974	Up
	0.00411517	0.795991	0.99348	1.38412	0.246139	LOC124908053	0.961696	0.527378	Down
ENSG00000162711	0.00411349	0.000144692	0.00314429	0.956886	0.24617	NLRP3	0	1.10807	Up
ENSG00000078295	0.00411237	0.765843	0.99348	0.620273	0.246088	ADCY2	0.534663	1.70211	Up
ENSG00000162836	-0.00411227	0.946433	0.99348	53.4584	0.226748	ACP6	56.7226	70.7947	Up
	-0.00410877	5.95108e-06	0.000290044	0.610617	0.246213	LOC124904202	1.42577	0	Down
ENSG00000106952	0.00410712	0.00177517	0.0136971	0.407818	0.246191	TNFSF8	0	1.75793	Up
ENSG00000115163	0.00410669	0.964708	0.99348	30.8598	0.231384	CENPA	42.6602	38.9044	Down
	0.0041066	0.688401	0.965152	0.71493	0.246152	LOC107987111	0.200474	1.16497	Up
ENSG00000144891	0.0041051	0.921571	0.99348	9.92958	0.241006	AGTR1	11.0519	9.10293	Down
ENSG00000128709	0.00410491	0.779961	0.99348	2.38573	0.246178	HOXD9	0.137385	0.443228	Up
ENSG00000100012	-0.00410457	4.71084e-05	0.00133787	0.791713	0.246221	SEC14L3	0.779642	0	Down
ENSG00000275084	0.00410439	0.00164936	0.0131086	0.655758	0.246196	SNORD91B	0	2.00933	Up
ENSG00000198598	-0.00410295	0.947584	0.99348	10.7789	0.240238	MMP17	11.106	12.4571	Up
	-0.00410267	0.000970993	0.0094591	0.653333	0.246198	LOC124902081	0.519432	0	Down
	-0.00410211	0.882384	0.99348	3.00215	0.245835	LOC105376204	1.40332	0.332048	Down
	0.00409969	0.00186156	0.0141599	0.725617	0.246195	TRP-AGG2-2	0	1.99788	Up
ENSG00000230695	-0.00409879	0.00210018	0.0154831	0.637814	0.246195	FN1-DT	0.61315	0	Down
	-0.00409809	6.45981e-05	0.00170151	1.1233	0.246218	LOC124902923	0.947709	0	Down
ENSG00000234973	0.00409786	0.00173824	0.0135634	0.470731	0.246192	LINC02658	0	1.74815	Up
ENSG00000213075	-0.00409636	0.911412	0.99348	2.12499	0.244523	RPL31P11	0.756222	0.899584	Up
ENSG00000081479	-0.00409556	0.902496	0.99348	1.49289	0.246174	LRP2	0.137385	0	Down
	0.00409407	0.469058	0.801908	2.19533	0.246023	LOC124900202	0.961696	3.49251	Up
	-0.00409325	0.000826454	0.00891062	1.43045	0.246223	LOC124903851	1.80426	0	Down
	-0.00409248	0.0013653	0.0116252	0.862403	0.246222	LOC124900645	1.40332	0	Down
ENSG00000266524	0.00409222	0.933768	0.99348	2.08885	0.245525	GDF10	2.47998	1.32894	Down
ENSG00000198526	-0.00409168	0.878949	0.99348	0.338388	0.246154	PABPC1P2	0.378695	0.182666	Down
ENSG00000178445	-0.00409105	0.69527	0.969216	1.42899	0.246063	GLDC	3.06141	1.91418	Down
ENSG00000235180	0.00408971	0.00189209	0.0143511	0.406188	0.246191	LINC00601	0	1.74815	Up
	-0.00408955	0.000340899	0.00573785	1.15894	0.246177	TRD-GTC1-1	1.43068	0	Down
ENSG00000164841	-0.00408835	3.64804e-06	0.000204544	1.0282	0.246191	TMEM74	2.25087	0	Down
ENSG00000225670	0.00408694	9.24439e-05	0.00224856	0.908545	0.246201	CADM3-AS1	0	1.99788	Up
	0.00408652	5.33028e-05	0.00147719	1.21717	0.246201	LOC124905147	0	5.47998	Up
ENSG00000005961	0.00408626	0.00178964	0.0137705	0.823357	0.246191	ITGA2B	0	3.47066	Up
ENSG00000182950	0.00408562	0.000786297	0.00867833	0.442878	0.246192	CIMAP1C	0	1.74815	Up
ENSG00000217327	-0.00408333	1.28732e-06	8.9563e-05	0.388432	0.246185	RPS7P5	1.23647	0	Down
ENSG00000149435	0.00408256	0.00124875	0.0109894	0.16649	0.246181	GGTLC1	0	0.998942	Up
ENSG00000143340	0.00408256	0.00124875	0.0109894	0.16649	0.246181	FAM163A	0	0.998942	Up
ENSG00000183378	0.00408256	0.00124875	0.0109894	0.16649	0.246181	OVCH2	0	0.998942	Up
ENSG00000201229	0.00408256	0.00124875	0.0109894	0.16649	0.246181	SNORA63D	0	0.998942	Up
	0.00408256	0.00124875	0.0109894	0.16649	0.246181	GNL1_5	0	0.998942	Up
	0.00408256	0.00124875	0.0109894	0.16649	0.246181	LOC105370438	0	0.998942	Up
	0.00408256	0.00124875	0.0109894	0.16649	0.246181	LOC124902088	0	0.998942	Up
	0.00408256	0.00124875	0.0109894	0.16649	0.246181	LOC124906102	0	0.998942	Up
	0.00408256	0.00124875	0.0109894	0.16649	0.246181	SNORD173	0	0.998942	Up
ENSG00000144820	0.00408119	0.00137717	0.0116638	0.193694	0.246181	ADGRG7	0	1.16217	Up
ENSG00000168481	0.00408119	0.00137717	0.0116638	0.193694	0.246181	LGI3	0	1.16217	Up
ENSG00000249937	0.00408119	0.00137717	0.0116638	0.193694	0.246181	LINC02223	0	1.16217	Up
ENSG00000134042	0.00408119	0.00137717	0.0116638	0.193694	0.246181	MRO	0	1.16217	Up
ENSG00000091664	0.00408119	0.00137717	0.0116638	0.193694	0.246181	SLC17A6	0	1.16217	Up
	0.00408119	0.00137717	0.0116638	0.193694	0.246181	IGFBP-AS1	0	1.16217	Up
	0.00408119	0.00137717	0.0116638	0.193694	0.246181	LOC105373508	0	1.16217	Up
	0.00408119	0.00137717	0.0116638	0.193694	0.246181	LOC105376933	0	1.16217	Up
ENSG00000246523	-0.00408112	0.883918	0.99348	3.78754	0.245419	FZD4-DT	2.81696	2.24762	Down
ENSG00000147571	0.00407984	0.00176859	0.0136733	0.566018	0.246194	CRH	0	1.74815	Up
	0.00407944	0.800769	0.99348	0.854711	0.246156	LOC107985656	0	1.77291	Up
ENSG00000047617	0.00407754	0.00174318	0.0135897	0.440835	0.246191	ANO2	0	1.74815	Up
	0.00407687	0.000932965	0.00929712	0.68531	0.246196	LOC124903133	0	1.74815	Up
ENSG00000281758	-0.00407673	0.000135893	0.00301471	1.0047	0.246223	KCNIP4	1.23232	0	Down
ENSG00000163406	-0.00407451	0.842519	0.99348	0.11369	0.246195	SLC15A2	0.337859	0	Down
	0.00407275	0.001775	0.0136971	0.582501	0.246193	LOC105376396	0	1.75793	Up
ENSG00000258376	-0.0040721	0.946844	0.99348	19.1766	0.236034	PAPLN-AS1	21.2611	23.0403	Up
	0.00407191	0.909451	0.99348	0.402765	0.246123	LY6S-AS1_1	0.408767	0.397407	Down
ENSG00000151490	-0.00407095	1.97944e-05	0.000708042	0.815145	0.246226	PTPRO	2.26496	0	Down
	-0.00407032	0.754243	0.99348	0.144576	0.24621	LOC101929431	0.683537	0	Down
ENSG00000251866	-0.00407006	0.000290342	0.00518577	0.506406	0.246221	SCARNA21B	0.813623	0	Down
	-0.00407002	0.00229642	0.0165066	0.383466	0.246187	LOC105372558	0.204383	0	Down
	0.00406879	0.0135424	0.0700365	0.918241	0.246175	LOC105379039	0	2.49735	Up
	0.00406621	0.000492096	0.00704657	0.42296	0.24619	LOC105372502	0	1.99229	Up
ENSG00000121207	0.00406482	0.000681644	0.00820066	0.563216	0.246197	LRAT	0	1.82666	Up
	0.00406468	0.00282469	0.0192053	0.373022	0.24619	LINC01109	0	1.49421	Up
ENSG00000196900	-0.00406272	0.000220019	0.00426822	0.991648	0.246217	SPMIP10	2.02819	0	Down
ENSG00000107263	0.00406177	0.977667	0.993501	1005.15	0.12028	RAPGEF1	1013.03	1046.67	Up
ENSG00000124721	0.00406117	0.00201999	0.0150463	1.52054	0.246159	DNAH8	0	1.49841	Up
ENSG00000184313	-0.00405841	6.87639e-05	0.00178296	0.836759	0.246222	MROH7	1.41526	0	Down
	-0.00405793	0.000876974	0.00911634	0.695445	0.24622	LOC124907767	1.20284	0	Down
	-0.00405751	0.882435	0.99348	12.2458	0.243412	LOC105369313	16.1751	10.1331	Down
	-0.00405734	1.01804e-07	1.15626e-05	0.373433	0.246208	LOC107986512	0.585299	0	Down
	0.00405675	0.0103725	0.0558715	0.81653	0.246177	LOC105375522	0	1.99229	Up
ENSG00000088992	0.00405674	0.00157552	0.0127752	1.23572	0.246159	TESC	0	2.32433	Up
	-0.00405671	0.000274164	0.00498048	1.03704	0.246218	LOC105375517	2.59716	0	Down
	-0.0040555	0.876226	0.99348	1.13497	0.246152	LOC124902997	0.400947	0	Down
ENSG00000201487	-0.0040546	5.62824e-05	0.00154049	0.229477	0.24621	SNORD45B	0.672048	0	Down
	0.00405447	0.88572	0.99348	1.88088	0.24604	CFB_5	1.80426	6.42681	Up
ENSG00000179284	-0.00405362	0.815531	0.99348	1.68768	0.245861	DAND5	3.65935	3.27168	Down
ENSG00000110844	0.00405123	0.980837	0.994735	257.761	0.149735	PRPF40B	266.813	264.891	Down
ENSG00000104888	0.00405122	0.00243684	0.0172744	0.426914	0.246192	SLC17A7	0	1.49421	Up
	0.00405014	0.00143568	0.0120176	0.521018	0.246192	LOC105371695	0	1.74815	Up
	-0.00404888	0.805417	0.99348	0.759837	0.24622	LOC124901057	0.579168	0	Down
ENSG00000197714	-0.00404826	0.953345	0.99348	22.4226	0.233528	ZNF460	25.9897	23.2547	Down
ENSG00000248360	-0.00404806	0.000961346	0.00943141	0.559877	0.246216	LINC00504	1.20284	0	Down
	0.00404751	0.937648	0.99348	8.77482	0.238956	LOC124900548	7.17097	8.13383	Up
ENSG00000176566	-0.00404721	0.729013	0.98901	0.593646	0.24621	DCAF4L2	0.920379	0	Down
ENSG00000227877	0.00404564	0.00158853	0.0128284	0.146494	0.24618	MRLN	0	0.878963	Up
ENSG00000250981	0.00404564	0.00158853	0.0128284	0.146494	0.24618	MARCHF11-AS1	0	0.878963	Up
ENSG00000277215	0.00404564	0.00158853	0.0128284	0.146494	0.24618	SPANXA2-OT1	0	0.878963	Up
	0.00404564	0.00158853	0.0128284	0.146494	0.24618	CCL5_1	0	0.878963	Up
	0.00404564	0.00158853	0.0128284	0.146494	0.24618	LOC105369489	0	0.878963	Up
ENSG00000185674	0.00404485	0.000322187	0.00553726	0.290318	0.246191	LYG2	0	0.996143	Up
ENSG00000147854	0.00404411	0.944469	0.99348	763.403	0.0991608	UHRF2	781.767	776.497	Down
ENSG00000196166	0.00404356	0.00218784	0.0158946	0.334605	0.246188	LINC03042	0	1.49841	Up
	-0.00404262	0.000833744	0.00894177	0.657521	0.24622	LOC124907732	1.00237	0	Down
ENSG00000225762	-0.00404111	3.60904e-05	0.00110123	1.05515	0.246213	LINC01389	1.63846	0	Down
	-0.00404069	0.00086687	0.00911634	0.953073	0.24622	LOC107986162	1.20284	0	Down
ENSG00000143595	-0.0040393	2.73519e-05	0.000897445	0.965107	0.246211	AQP10	1.01358	0	Down
ENSG00000186973	-0.00403813	7.36186e-05	0.00186863	0.928971	0.246195	CFAP144	1.42577	0	Down
	0.00403726	0.00540617	0.0324187	1.59853	0.246182	LOC107984352	0	5.11465	Up
ENSG00000171450	-0.00403707	0.817394	0.99348	2.13018	0.245547	CDK5R2	2.49509	1.40634	Down
ENSG00000001561	-0.00403633	0.652947	0.942207	0.427574	0.246211	ENPP4	1.62624	0	Down
	0.00403446	0.00203307	0.015131	0.542368	0.246192	LOC124902008	0	1.58213	Up
	0.0040344	0.00174512	0.0135933	0.333275	0.246189	LOC105376246	0	1.40634	Up
	-0.00403422	0.912104	0.99348	1.27498	0.246191	LOC124906089	0.961696	0	Down
ENSG00000120457	-0.00403407	0.680988	0.960801	0.833504	0.246216	KCNJ5	1.76268	0	Down
ENSG00000175728	0.00403369	0.0986203	0.323744	1.57838	0.246185	LINC02873	1.09908	1.99788	Up
	0.00403358	0.00218496	0.0158805	0.241074	0.246184	LOC124902974	0	1.24868	Up
ENSG00000218305	0.00403347	0.887539	0.99348	0.0369357	0.246151	CDC14C	0	0.221614	Up
ENSG00000203280	0.00403347	0.887539	0.99348	0.0369357	0.246151	KIAA1671-AS1	0	0.221614	Up
ENSG00000175445	0.00403347	0.887539	0.99348	0.0369357	0.246151	LPL	0	0.221614	Up
ENSG00000224960	0.00403347	0.887539	0.99348	0.0369357	0.246151	PPP4R3C	0	0.221614	Up
ENSG00000158747	0.00403347	0.887539	0.99348	0.0369357	0.246151	NBL1	0	0.221614	Up
ENSG00000203506	0.00403347	0.887539	0.99348	0.0369357	0.246151	RBMS3-AS2	0	0.221614	Up
ENSG00000112337	0.00403347	0.887539	0.99348	0.0369357	0.246151	SLC17A2	0	0.221614	Up
ENSG00000240480	0.00403347	0.887539	0.99348	0.0369357	0.246151	RPL29P2	0	0.221614	Up
	0.00403347	0.887539	0.99348	0.0369357	0.246151	BAG6_4	0	0.221614	Up
	0.00403347	0.887539	0.99348	0.0369357	0.246151	LOC101927949	0	0.221614	Up
	0.00403347	0.887539	0.99348	0.0369357	0.246151	LOC105376489	0	0.221614	Up
	0.00403347	0.887539	0.99348	0.0369357	0.246151	LOC124903964	0	0.221614	Up
	0.00403347	0.887539	0.99348	0.0369357	0.246151	RPS9_8	0	0.221614	Up
ENSG00000140795	-0.00403085	0.754995	0.99348	1.41814	0.246131	MYLK3	3.04073	0.547998	Down
	0.00402724	0.598452	0.90254	1.39644	0.246003	LOC107986061	0.601421	1.57933	Up
	0.00402652	0.0115206	0.0611878	0.689727	0.246173	LOC107984577	0	1.99788	Up
	0.00402638	0.00197005	0.0147487	0.840677	0.246195	LOC105369698	0	1.74815	Up
ENSG00000243137	-0.00402566	0.837434	0.99348	2.19528	0.246206	PSG4	2.84646	0	Down
ENSG00000163792	0.00402524	0.00284629	0.0193171	0.293584	0.246183	TCF23	0	1.58213	Up
ENSG00000204118	-0.00402519	0.85403	0.99348	0.180225	0.246175	NAP1L6P	0.315606	0	Down
ENSG00000085741	0.0040242	0.00090836	0.00922553	0.242726	0.246185	WNT11	0	1.24868	Up
	0.00402335	0.00194068	0.0146213	0.703347	0.246194	LOC124901127	0	1.74815	Up
ENSG00000167178	-0.0040223	0.970097	0.99348	194.147	0.206842	ISLR2	170.028	158.219	Down
ENSG00000264342	-0.00402193	0.427765	0.77416	0.719906	0.246203	MIR3660	4.31944	0	Down
ENSG00000159556	0.00401957	0.220709	0.552143	0.525508	0.246159	ISL2	0.400947	1.59547	Up
	0.00401896	0.00134032	0.0114808	0.152222	0.24618	LOC105373627	0	0.91333	Up
	0.00401896	0.00134032	0.0114808	0.152222	0.24618	LOC105374122	0	0.91333	Up
	0.00401896	0.00134032	0.0114808	0.152222	0.24618	LOC107984315	0	0.91333	Up
	-0.00401888	0.605646	0.908315	1.09832	0.246218	LOC124909441	2.27118	0	Down
	0.00401866	0.376614	0.743839	1.16245	0.246058	LOC105377100	0.408767	0.553662	Up
	0.00401844	0.000186684	0.0038136	0.547249	0.246199	LOC124902965	0	1.40634	Up
ENSG00000160185	0.00401808	0.00280454	0.0190923	0.364565	0.246189	UBASH3A	0	1.49841	Up
ENSG00000239183	0.00401754	0.761798	0.99348	2.44572	0.245796	SNORA84	3.41091	5.65461	Up
ENSG00000152492	0.0040159	0.962397	0.99348	1462.07	0.100116	CCDC50	1575.08	1511.91	Down
ENSG00000026751	0.0040153	0.619374	0.91859	1.68999	0.24612	SLAMF7	0	1.82626	Up
	-0.00401416	0.000142165	0.00310206	0.373846	0.246219	LOC105371055	1.02531	0	Down
	-0.00401339	0.000990284	0.00958091	0.36773	0.246214	LOC124904937	1.00237	0	Down
ENSG00000187857	-0.00401229	0.000885919	0.00912246	0.459327	0.246212	OR6C75	1.20284	0	Down
	0.00401215	0.00105987	0.00997812	0.38591	0.246191	LOC105371381	0	1.40634	Up
	-0.00401073	0.70295	0.974051	1.09094	0.246204	LOC124901446	1.62416	0	Down
ENSG00000229348	-0.00400629	4.66892e-05	0.00132997	0.864066	0.246213	HYI-AS1	0.950488	0	Down
ENSG00000249173	0.00400487	0.00430734	0.0269948	0.155864	0.246181	LINC01093	0	0.749206	Up
ENSG00000284130	-0.0040041	0.689854	0.96613	3.1997	0.245887	TUBA3FP	1.20284	4.39482	Up
ENSG00000208308	0.00400237	0.00194475	0.0146399	1.04431	0.24619	SNORA40B	0	3.34006	Up
ENSG00000068323	-0.00400107	0.963989	0.99348	568.694	0.116329	TFE3	557.619	555.503	Down
ENSG00000291676	0.004	2.44148e-05	0.000831888	0.612103	0.246199	PCDHB4	0	1.74815	Up
	-0.00399959	0.861523	0.99348	2.73952	0.245447	LOC124901287	4.42981	2.2853	Down
	0.00399709	0.0024207	0.0171987	0.269428	0.246185	LOC124904262	0	1.23055	Up
	0.00399699	0.000271524	0.00493861	0.673776	0.246203	LOC105375102	0	1.99788	Up
ENSG00000262209	-0.00399626	0.000587141	0.00761524	1.00514	0.246193	PCDHGB3	0.891105	0	Down
	-0.00399599	0.232836	0.571174	0.798088	0.24617	LOC105372318	2.77366	0.365332	Down
	-0.003995	9.05725e-05	0.00221448	0.670139	0.246211	LOC124905040	0.824311	0	Down
ENSG00000204866	0.00399439	0.845001	0.99348	3.85741	0.245328	IGFL2	1.80813	9.40321	Up
	-0.00399425	0.798804	0.99348	0.354176	0.24621	LOC100128361	0.475244	0	Down
ENSG00000258429	0.00399212	0.00136561	0.0116252	0.166024	0.246179	PDF	0	0.996143	Up
	0.00399212	0.00136561	0.0116252	0.166024	0.246179	LOC102724680	0	0.996143	Up
	0.00399212	0.00136561	0.0116252	0.166024	0.246179	LOC105369618	0	0.996143	Up
	0.00399212	0.00136561	0.0116252	0.166024	0.246179	LOC105379199	0	0.996143	Up
	0.00399212	0.00136561	0.0116252	0.166024	0.246179	LOC107987025	0	0.996143	Up
	0.0039908	0.718312	0.982986	0.402269	0.246116	SNORD13J	0.137385	1.00666	Up
ENSG00000224609	0.00399019	0.817378	0.99348	2.31047	0.245606	FGGY-DT	2.30672	2.24482	Down
	0.00398981	0.00173781	0.0135634	0.431627	0.246189	LOC105378024	0	1.82626	Up
	-0.00398963	0.00011446	0.00263148	0.632495	0.246178	LOC105371490	0.377527	0	Down
ENSG00000157423	0.00398912	0.93254	0.99348	5.56001	0.244247	HYDIN	11.6694	6.04383	Down
ENSG00000255308	-0.0039879	0.00120276	0.0107357	0.799109	0.246212	CSRP3-AS1	1.60379	0	Down
	0.00398764	0.377601	0.743839	0.841175	0.246164	LOC105369905	0.950488	1.20124	Up
	-0.00398701	0.803004	0.99348	1.50171	0.245943	LOC124906149	0.89305	1.83603	Up
ENSG00000280479	0.00398506	0.963287	0.99348	94.9569	0.210955	CACFD1	80.8594	76.72	Down
	-0.00397988	0.000302298	0.00532065	0.722423	0.246212	TRD-GTC3-1	1.73144	0	Down
ENSG00000104129	0.00397952	0.976938	0.993501	84.663	0.188792	DNAJC17	79.517	78.2717	Down
	-0.00397917	0.135799	0.403479	0.396632	0.246174	LOC105371896	0.887399	0.166024	Down
ENSG00000205482	0.00397732	0.000387244	0.00614391	1.2932	0.246193	SPDYE18	0	2.98843	Up
	-0.00397728	0.738289	0.992844	0.70674	0.246201	PPP1R11_4	1.16269	0	Down
ENSG00000214866	0.00397576	0.0808923	0.280589	1.46568	0.246189	DCDC2C	0.61315	1.75793	Up
ENSG00000260339	-0.00397497	0.754831	0.99348	2.0733	0.245705	HEXA-AS1	3.58784	1.1287	Down
ENSG00000276524	-0.00397455	0.658861	0.945749	0.821721	0.246215	LINC03065	2.12439	0	Down
ENSG00000073060	-0.00397225	0.973578	0.99348	99.5066	0.202194	SCARB1	88.5903	87.2869	Down
	0.00397209	0.887541	0.99348	0.0682031	0.246159	LOC105374661	0	0.221614	Up
ENSG00000200983	0.00397132	0.000968036	0.0094591	0.517649	0.246192	SNORA3A	0	1.46133	Up
	-0.00397062	0.796233	0.99348	0.700708	0.246208	LOC105378612	0.538332	0	Down
	-0.00397046	0.000898771	0.00919424	0.64067	0.246219	LOC124905007	0.801894	0	Down
	0.00397016	0.00125329	0.0110148	0.447493	0.246176	LOC101929510	0	2.49735	Up
	-0.00396959	8.58967e-06	0.00038006	0.802583	0.246214	LOC105378018	1.3795	0	Down
ENSG00000176153	0.00396851	0.000195386	0.00393691	0.471035	0.246195	GPX2	0	1.23055	Up
ENSG00000225553	-0.00396819	0.0011225	0.0102456	0.440943	0.246212	PHF1	0.801894	0	Down
ENSG00000132872	0.00396785	0.744276	0.99348	1.02799	0.246177	SYT4	0	4.93198	Up
	-0.00396607	0.000973088	0.00946947	0.501906	0.246216	LOC124904525	1.20284	0	Down
ENSG00000169903	0.00396362	0.00177249	0.013694	0.282634	0.246187	TM4SF4	0	1.16217	Up
ENSG00000236532	-0.00396354	0.000312586	0.00543335	0.654382	0.24621	LINC01695	1.24755	0	Down
	0.00396347	0.00234083	0.0167328	0.649887	0.24617	LOC107984263	0	1.36427	Up
ENSG00000222345	0.00396318	0.00181349	0.0138897	0.766097	0.246193	SNORD19C	0	2.49036	Up
ENSG00000259883	0.00396213	0.292632	0.654432	0.388252	0.246153	EHD4-AS1	0.200474	1.33796	Up
	-0.00396175	0.000364994	0.00598793	1.05814	0.246213	LOC124901100	2.33555	0	Down
ENSG00000251521	-0.00396124	0.000512394	0.00719165	1.06003	0.246218	IMPA1P1	1.07666	0	Down
	-0.00396067	0.00360714	0.0233075	1.02802	0.246178	IER3_1	0.173144	0	Down
	-0.00396025	0.780457	0.99348	0.626986	0.246207	LOC124903727	0.574091	0	Down
	-0.00395879	0.000317172	0.00547013	1.37023	0.246191	LOC101928002	0.801894	0	Down
ENSG00000184445	0.00395837	0.976741	0.99349	69.2737	0.199886	KNTC1	71.0464	73.0633	Up
	0.00395835	0.785275	0.99348	1.68008	0.245884	LOC105376626	2.67393	2.38444	Down
ENSG00000158806	0.00395696	0.717275	0.98252	1.30536	0.246019	NPM2	0.954918	4.33406	Up
ENSG00000168913	0.00395684	0.501512	0.82505	0.951412	0.246153	ENHO	0.204383	3.65252	Up
ENSG00000135211	-0.00395585	0.973098	0.99348	210.707	0.178108	TMEM60	182.203	185.974	Up
ENSG00000086205	0.00395575	0.000947145	0.00937166	0.346566	0.246188	FOLH1	0	1.24868	Up
	0.00395566	0.777876	0.99348	1.22523	0.246155	LOC107986516	0	0.443228	Up
	0.00395561	0.787171	0.99348	2.72073	0.245015	LOC101926887	1.41109	1.02943	Down
	0.00395488	0.887542	0.99348	0.0988643	0.246163	LOC105375421	0	0.221614	Up
ENSG00000226677	-0.00395402	0.892051	0.99348	0.682177	0.245146	IGBP1P1	0.551839	0.397407	Down
	0.00395366	0.789263	0.99348	3.52089	0.245526	TRY-GTA5-5	3.34557	5.2188	Up
	0.00395235	0.00197146	0.014751	0.635138	0.246191	LOC124901238	0	1.49841	Up
	-0.00395185	0.00154512	0.012612	0.907094	0.246189	LOC107986556	0.61315	0	Down
ENSG00000128595	-0.0039515	0.98458	0.995095	8187.47	0.123312	CALU	7321.5	7505.24	Up
	-0.00395054	0.90478	0.99348	4.27293	0.244865	LOC124904619	1.78601	1.66304	Down
ENSG00000102003	-0.00394756	0.767895	0.99348	2.12625	0.245515	SYP	2.79763	2.01182	Down
ENSG00000183166	-0.00394638	0.000960442	0.00942602	0.491823	0.246215	CALN1	0.801894	0	Down
ENSG00000243629	-0.00394605	0.433163	0.77701	1.83393	0.246116	LINC00880	3.12675	0.175793	Down
ENSG00000270641	-0.00394568	0.717579	0.982594	1.83515	0.245692	TSIX	1.91661	1.66024	Down
	0.00394432	0.000988918	0.00957118	0.902603	0.246192	LOC105377374	0	2.99683	Up
ENSG00000257594	0.00394312	0.00134364	0.0115008	0.89117	0.246192	GALNT4	0	2.63689	Up
ENSG00000123843	-0.00394308	0.710453	0.978106	0.861313	0.246215	C4BPB	0.824311	0	Down
ENSG00000253799	-0.00394287	0.000428501	0.00649645	0.689769	0.246218	LINC01030	0.601421	0	Down
	0.00394038	0.927212	0.99348	8.82742	0.241273	LOC124901009	10.7125	10.9394	Up
	0.00394036	0.00358288	0.0231854	0.458959	0.246182	LOC105373923	0	1.58213	Up
ENSG00000224397	-0.0039384	0.00189306	0.0143543	0.641413	0.246182	PELATON	0.178221	0	Down
ENSG00000105880	0.00393827	0.00430099	0.0269847	0.981193	0.246183	DLX5	0	2.37466	Up
ENSG00000207501	0.003938	0.00163902	0.0130459	0.375591	0.246187	RNVU1-14	0	1.66024	Up
ENSG00000107672	-0.00393736	0.975518	0.99348	219.486	0.178831	NSMCE4A	192.684	182.329	Down
ENSG00000143858	-0.0039373	0.870705	0.99348	2.70145	0.245499	SYT2	2.52617	1.88487	Down
ENSG00000228709	-0.00393533	0.780176	0.99348	1.06339	0.246206	LINC02575	0.747235	0	Down
ENSG00000227954	-0.00393529	0.29843	0.662054	1.72482	0.246061	TARID	3.60157	2.98843	Down
ENSG00000271584	-0.00393437	0.919506	0.99348	11.8867	0.24246	LINC02550	10.1934	16.4619	Up
ENSG00000188707	-0.00393392	0.795204	0.99348	0.909726	0.246205	ZBED10P	0.346288	0	Down
	-0.00393268	0.000905718	0.00922553	1.05993	0.24622	LOC124903067	0.601421	0	Down
ENSG00000253133	-0.00393229	0.000411776	0.00635714	0.87937	0.246209	GPAT4-AS1	2.25087	0	Down
ENSG00000152315	-0.0039322	0.690159	0.966303	2.39243	0.246223	KCNK13	4.54384	0	Down
	0.00393092	4.80449e-05	0.00135695	0.714456	0.2462	LOC124902612	0	0.878963	Up
	-0.0039309	0.886376	0.99348	7.31255	0.243804	LOC107986127	12.6849	9.26688	Down
	-0.00392971	0.814694	0.99348	0.779717	0.246176	LOC124904198	1.57823	0.175793	Down
	-0.00392895	0.000516251	0.00719165	0.789415	0.246209	LOC105373041	1.24755	0	Down
	0.00392876	0.799783	0.99348	1.2859	0.245705	LOC105374811	1.29818	2.09973	Up
	-0.00392867	0.99226	0.996083	1.20922	0.246101	LOC102724992	0.200474	0.249735	Up
	0.0039251	0.530764	0.849693	1.86175	0.246164	LOC401127	0.310529	5.84532	Up
	0.00392471	1.37434e-05	0.000528593	0.743551	0.246198	LOC105373265	0	1.49841	Up
	-0.00392427	0.000338135	0.00570959	0.447666	0.246209	LOC100287072	0.612629	0	Down
	-0.00392385	0.737225	0.992705	2.58998	0.245621	TRG-GCC2-6	2.44087	6.64095	Up
ENSG00000284859	0.00392382	0.000131823	0.00293422	0.627983	0.246197	MIR124-1HG	0	1.23055	Up
	0.00392356	0.00183682	0.0139957	1.09446	0.246177	LOC124905122	0	1.49841	Up
	0.00392106	0.887542	0.99348	0.0943161	0.24616	LOC107986293	0	0.221614	Up
	0.00392102	0.91651	0.99348	6.68231	0.244281	LOC124903390	7.66944	11.9615	Up
	0.00391998	0.268634	0.621086	1.57472	0.246127	LOC124900274	0.961696	1.33099	Up
ENSG00000149926	0.00391986	0.636785	0.930955	1.72458	0.24583	TLCD3B	1.60383	4.92215	Up
ENSG00000268089	0.00391793	0.00104875	0.00992965	0.299678	0.246186	GABRQ	0	1.32819	Up
ENSG00000257642	-0.0039154	0.809191	0.99348	0.599722	0.246211	C12orf75-AS1	0.400947	0	Down
ENSG00000036530	0.00391466	0.00175152	0.0135953	0.124868	0.246177	CYP46A1	0	0.749206	Up
ENSG00000226235	0.00391466	0.00175152	0.0135953	0.124868	0.246177	LEMD1-AS1	0	0.749206	Up
ENSG00000224164	0.00391466	0.00175152	0.0135953	0.124868	0.246177	LINC02828	0	0.749206	Up
ENSG00000112818	0.00391466	0.00175152	0.0135953	0.124868	0.246177	MEP1A	0	0.749206	Up
ENSG00000233701	0.00391466	0.00175152	0.0135953	0.124868	0.246177	PRR23C	0	0.749206	Up
ENSG00000135094	0.00391466	0.00175152	0.0135953	0.124868	0.246177	SDS	0	0.749206	Up
ENSG00000105641	0.00391466	0.00175152	0.0135953	0.124868	0.246177	SLC5A5	0	0.749206	Up
	0.00391466	0.00175152	0.0135953	0.124868	0.246177	LOC107986019	0	0.749206	Up
	0.00391466	0.00175152	0.0135953	0.124868	0.246177	LOC124904421	0	0.749206	Up
	0.00391466	0.00175152	0.0135953	0.124868	0.246177	LOC124906065	0	0.749206	Up
	0.00391466	0.00175152	0.0135953	0.124868	0.246177	LRRC37A3_1	0	0.749206	Up
	0.0039146	0.00263499	0.0182038	0.195998	0.246168	LOC124903339	0	0.221614	Up
	0.00391453	0.000408421	0.00632184	1.6086	0.246161	LOC107983998	0	2.99683	Up
ENSG00000226808	0.00391385	0.302207	0.666936	2.03371	0.246093	LINC00840	0.408767	6.14288	Up
	0.00391375	0.00219205	0.0159111	1.13741	0.246188	LOC101927131	0	2.99683	Up
ENSG00000145794	-0.00391349	0.00122619	0.0108582	0.938605	0.246213	MEGF10	1.60379	0	Down
ENSG00000196550	-0.00391296	0.69939	0.971622	0.767611	0.24606	FAM72A	1.51913	0.527378	Down
	0.0039129	0.00158641	0.0128284	0.517034	0.24619	LOC112268416	0	1.66024	Up
ENSG00000253479	0.00391284	0.00149814	0.0123767	0.917572	0.24619	LINC01603	0	1.74815	Up
ENSG00000265514	0.00391232	0.00193261	0.0145876	0.241126	0.246169	LINC01892	0	0.221614	Up
ENSG00000260057	0.00391054	0.841287	0.99348	1.11911	0.246122	LINC01571	2.06078	4.65389	Up
ENSG00000246640	-0.00390972	0.000115018	0.00264202	0.772212	0.246209	PICART1	1.92339	0	Down
ENSG00000151631	0.00390714	0.00162527	0.0129708	0.121777	0.246178	AKR1C6P	0	0.730664	Up
ENSG00000227375	0.00390714	0.00162527	0.0129708	0.121777	0.246178	DLG1-AS1	0	0.730664	Up
ENSG00000241721	0.00390714	0.00162527	0.0129708	0.121777	0.246178	SUMO1P1	0	0.730664	Up
	0.00390714	0.00162527	0.0129708	0.121777	0.246178	LOC105373240	0	0.730664	Up
	0.00390714	0.00162527	0.0129708	0.121777	0.246178	LOC105374724	0	0.730664	Up
ENSG00000259091	0.00390712	0.00168057	0.013234	0.776986	0.246191	LINC00517	0	1.66024	Up
ENSG00000260876	-0.00390678	0.00140829	0.0118576	0.257642	0.246201	LINC01229	1.00237	0	Down
ENSG00000183054	0.00390502	0.000215998	0.00420556	2.82375	0.246197	RGPD6	0	7.67198	Up
ENSG00000162594	-0.00390358	0.857488	0.99348	0.238082	0.246195	IL23R	0.341768	0	Down
ENSG00000125531	-0.00390346	0.000317026	0.00547013	0.710157	0.246209	FNDC11	1.83945	0	Down
ENSG00000121775	0.00390298	0.977802	0.993538	157.035	0.172041	TMEM39B	161.96	163.885	Up
ENSG00000186453	0.0039025	0.949757	0.99348	25.3831	0.238106	FAM228A	20.5236	28.8062	Up
ENSG00000110375	0.00390207	0.513702	0.835679	2.49609	0.245854	UPK2	1.15834	6.8932	Up
	-0.00390174	0.00222356	0.016098	0.314269	0.246176	LOC105369616	0.173144	0	Down
	0.00390054	0.924938	0.99348	9.22001	0.241968	LOC105375630	7.70154	8.46768	Up
ENSG00000201183	0.00390043	0.00175607	0.0136147	0.568485	0.246185	RNVU1-3	0	1.93372	Up
	-0.00390038	0.00102204	0.00976022	0.504684	0.246209	LOC124902497	0.801894	0	Down
ENSG00000231806	-0.00390028	0.00166331	0.0131734	0.495166	0.246175	PCAT7	0.891105	0	Down
ENSG00000198547	-0.00389922	0.000476967	0.00691187	0.84033	0.246215	C20orf203	0.601421	0	Down
	0.00389739	0.00137003	0.0116516	0.50162	0.246182	LOC105372462	0	1.75793	Up
ENSG00000248391	-0.00389519	6.31762e-06	0.000301925	0.505747	0.246214	LINC02064	1.06933	0	Down
ENSG00000173208	0.00389514	0.00214919	0.0156834	0.117195	0.246177	ABCD2	0	0.703171	Up
ENSG00000183625	0.00389514	0.00214919	0.0156834	0.117195	0.246177	CCR3	0	0.703171	Up
ENSG00000229988	0.00389514	0.00214919	0.0156834	0.117195	0.246177	HBBP1	0	0.703171	Up
ENSG00000180210	0.00389514	0.00214919	0.0156834	0.117195	0.246177	F2	0	0.703171	Up
ENSG00000043462	0.00389514	0.00214919	0.0156834	0.117195	0.246177	LCP2	0	0.703171	Up
ENSG00000248408	0.00389514	0.00214919	0.0156834	0.117195	0.246177	LINC02469	0	0.703171	Up
	0.00389514	0.00214919	0.0156834	0.117195	0.246177	LOC102724744	0	0.703171	Up
	0.00389514	0.00214919	0.0156834	0.117195	0.246177	LOC105376397	0	0.703171	Up
	0.00389514	0.00214919	0.0156834	0.117195	0.246177	LOC124901317	0	0.703171	Up
	0.00389514	0.00214919	0.0156834	0.117195	0.246177	LOC124904013	0	0.703171	Up
	0.00389514	0.00214919	0.0156834	0.117195	0.246177	NDUFA3_9	0	0.703171	Up
ENSG00000101203	0.00389497	0.00241968	0.0171987	0.797595	0.246184	COL20A1	0	2.37466	Up
	0.00389347	0.00200781	0.0149766	0.325292	0.246187	LOC105370115	0	1.27866	Up
	-0.00389175	0.000311437	0.00542402	1.57985	0.246199	LOC124901613	3.06575	0	Down
ENSG00000239002	-0.00389099	0.00060669	0.00772222	1.25557	0.246181	SCARNA10	0.601421	0	Down
	0.00389033	0.00323859	0.0214056	0.17614	0.246179	LOC105377796	0	0.878963	Up
ENSG00000188000	0.00388994	0.373633	0.7434	1.71106	0.246066	OR7D2	0.200474	2.88098	Up
ENSG00000253658	-0.00388984	0.373653	0.7434	2.22876	0.245962	LINC01592	0.961696	4.78386	Up
	-0.00388907	0.478309	0.806959	0.724726	0.2462	LOC124901196	3.97315	0	Down
ENSG00000260653	-0.00388844	2.21842e-05	0.000771713	1.02127	0.246195	MIR3147HG	0.86007	0	Down
	0.00388805	0.00153485	0.0125513	0.381425	0.246171	LOC124902786	0	0.221614	Up
	0.00388718	0.00829378	0.0464148	0.898212	0.246167	LOC124901456	0	0.443228	Up
	0.00388507	0.570728	0.881773	2.23466	0.246106	LOC105373554	0.408767	1.23055	Up
ENSG00000101222	-0.00388465	0.723552	0.985893	0.472525	0.246207	SPEF1	0.887399	0	Down
	-0.00388377	0.943008	0.99348	1.04103	0.24608	LOC124903100	0.310529	0.499471	Up
	0.00388297	0.00224304	0.0162037	0.462612	0.246189	UC.134	0	1.24868	Up
ENSG00000198975	0.00388147	0.00318491	0.0211254	0.309475	0.246185	MIRLET7A2	0	0.996143	Up
	0.00388144	0.00263805	0.0182108	0.225783	0.246182	LOC112268104	0	0.998942	Up
ENSG00000154237	-0.00388129	0.962968	0.99348	277.341	0.161379	LRRK1	264.251	296.347	Up
	0.0038808	0.906238	0.99348	5.78025	0.244014	LOC105373785	9.03207	8.86	Down
	-0.00387932	0.846184	0.99348	0.102078	0.246194	LOC102723347	0.377527	0	Down
ENSG00000172349	0.0038788	0.000301049	0.00532065	3.0576	0.246184	IL16	0	9.1333	Up
ENSG00000138792	0.00387844	0.946382	0.99348	21.301	0.238673	ENPEP	22.3798	22.7454	Up
ENSG00000128683	-0.00387821	0.861113	0.99348	0.515818	0.246197	GAD1	0.479154	0	Down
ENSG00000115423	-0.00387751	6.48592e-07	5.11502e-05	1.22773	0.24618	DNAH6	1.09908	0	Down
	-0.00387692	0.00161294	0.0129496	0.550319	0.246204	LOC105378407	0.801894	0	Down
	0.00387569	0.355349	0.729557	1.35392	0.246147	LOC102723784	1.60399	2.88098	Up
	-0.00387543	0.540542	0.857818	1.9452	0.245986	LOC399900	3.31419	1.32819	Down
	0.00387522	0.926092	0.99348	1.84162	0.24586	LOC102723670	2.73659	2.18762	Down
ENSG00000211514	0.00387515	0.0019609	0.0147009	0.138353	0.246176	MIR454	0	0.830119	Up
ENSG00000284402	0.00387515	0.0019609	0.0147009	0.138353	0.246176	MIR7107	0	0.830119	Up
ENSG00000164438	0.00387515	0.0019609	0.0147009	0.138353	0.246176	TLX3	0	0.830119	Up
	0.00387515	0.0019609	0.0147009	0.138353	0.246176	LOC105374754	0	0.830119	Up
	0.00387515	0.0019609	0.0147009	0.138353	0.246176	LOC107985364	0	0.830119	Up
	0.00387515	0.0019609	0.0147009	0.138353	0.246176	LOC124903511	0	0.830119	Up
	0.00387515	0.0019609	0.0147009	0.138353	0.246176	SNORD3K	0	0.830119	Up
ENSG00000236153	-0.00387506	0.217486	0.547557	1.58913	0.246088	UBE2E3-DT	1.73144	2.32433	Up
ENSG00000230992	0.00387218	0.00166761	0.0131863	0.404703	0.246171	FAM201B	0	0.221614	Up
	0.00387177	0.00184722	0.0140629	0.333399	0.246169	LOC105370534	0	0.221614	Up
ENSG00000196862	-0.00387174	0.803775	0.99348	1.42228	0.246058	RGPD4	0.601421	0.498071	Down
ENSG00000143869	0.0038715	0.982988	0.995095	0.799418	0.246034	GDF7	1.98657	0.710044	Down
ENSG00000111728	-0.00387128	0.717504	0.982594	3.08323	0.245493	ST8SIA1	3.10303	0.527378	Down
	0.00386935	0.00079259	0.00870917	1.53699	0.246189	LOC124907733	0	4.04323	Up
	-0.00386683	0.000185015	0.00378532	0.91179	0.246207	LOC107984946	1.09908	0	Down
ENSG00000255484	0.00386653	0.00216659	0.0157758	0.323838	0.246167	LINC02764	0	0.221614	Up
ENSG00000146166	-0.00386594	0.00476872	0.02922	0.692328	0.246183	LGSN	0.204383	0	Down
ENSG00000234814	-0.00386554	0.837722	0.99348	0.663704	0.246201	SVIL2P	0.534663	0	Down
	-0.00386509	0.000971286	0.0094591	0.381695	0.246203	LOC105373608	0.801894	0	Down
ENSG00000162913	0.00386304	0.0143557	0.0734282	0.742039	0.246169	OBSCN-AS1	0	1.99229	Up
	0.0038613	0.751091	0.99348	0.244511	0.246124	LOC107986449	0.137385	1.32968	Up
	0.00386002	0.000316666	0.0054686	0.2951	0.246191	LOC105375741	0	0.878963	Up
	0.00385995	0.803036	0.99348	1.17332	0.246152	LOC124906301	1.23647	0.527378	Down
	-0.00385945	0.798282	0.99348	1.0715	0.246192	LOC107986077	0.412155	0	Down
	-0.00385863	0.865835	0.99348	1.89846	0.245726	LOC403312	2.26946	2.21614	Down
ENSG00000149328	-0.00385824	0.739592	0.993389	0.582789	0.246212	GLB1L2	0.946818	0	Down
	0.00385785	0.0029715	0.0200029	0.799369	0.246173	LOC124909371	0	2.2853	Up
	-0.00385469	0.840639	0.99348	3.71673	0.244215	LOC124902309	5.32842	4.43027	Down
	-0.00385433	0.869448	0.99348	3.37312	0.244989	LOC441666	0.785773	0.830119	Up
ENSG00000176381	0.00385249	0.00223508	0.0161628	0.622453	0.246189	PRR18	0	1.82626	Up
ENSG00000271040	0.00385227	0.465255	0.799153	1.45919	0.246184	TMEM242-DT	0	3.10532	Up
	0.00385224	0.760869	0.99348	2.32139	0.245958	LOC124902693	1.11383	1.74345	Up
	0.00385158	0.87975	0.99348	1.88684	0.24592	LOC105376353	4.18809	4.61941	Up
ENSG00000134940	-0.00384919	2.63143e-05	0.000873104	0.609704	0.246217	ACRV1	1.38515	0	Down
	-0.00384896	0.00100764	0.00970058	0.243207	0.2462	LOC124904744	0.337859	0	Down
ENSG00000155511	-0.00384759	0.845702	0.99348	1.35525	0.246187	GRIA1	2.65698	0	Down
ENSG00000180422	-0.00384741	0.716773	0.982195	1.13536	0.246207	LINC00304	1.42577	0	Down
ENSG00000205560	-0.00384715	0.902258	0.99348	1.16533	0.245883	CPT1B	1.01801	0.664095	Down
ENSG00000232434	-0.00384692	0.90994	0.99348	6.89544	0.24241	AJM1	5.64284	6.23896	Up
	-0.0038469	0.798817	0.99348	0.612435	0.246131	LOC107986555	0.93561	0.351585	Down
ENSG00000229867	0.00384676	0.467862	0.800822	1.28047	0.246116	STEAP3-AS1	0.891105	0.747807	Down
ENSG00000197776	-0.00384306	0.926079	0.99348	13.043	0.241833	KLHDC1	11.8193	14.9121	Up
	0.00384118	0.001395	0.0117885	0.511278	0.246171	LOC100129603	0	0.221614	Up
ENSG00000238649	-0.00383905	0.924437	0.99348	0.252473	0.246179	SNORD42A	0.178221	0	Down
	-0.00383874	0.000268826	0.00492747	0.67654	0.246206	LOC284798	0.686926	0	Down
	0.00383848	0.561244	0.873926	2.18586	0.246029	LOC124902750	2.99272	7.20607	Up
	-0.00383844	0.498383	0.822295	0.595178	0.2462	LOC124904527	3.18552	0	Down
ENSG00000254221	0.00383616	0.00245872	0.0173745	0.31602	0.246185	PCDHGB1	0	1.05476	Up
ENSG00000173451	0.00383613	0.935233	0.99348	19.9764	0.237652	THAP2	22.9418	27.8803	Up
ENSG00000119888	-0.00383565	0.93165	0.99348	1.23747	0.24618	EPCAM	0.137385	0	Down
ENSG00000266589	-0.00383479	0.000160919	0.00341867	0.783969	0.246187	MIR4512	0.412155	0	Down
ENSG00000101276	-0.00383457	0.000958349	0.00942323	0.598248	0.246204	SLC52A3	1.42577	0	Down
	0.00383266	0.00178449	0.0137428	0.624665	0.24619	LOC105377063	0	1.49421	Up
	-0.0038325	0.0983737	0.323054	1.20049	0.246171	LOC101927764	1.07666	1.66024	Up
ENSG00000272323	-0.00383218	0.000876643	0.00911634	1.11563	0.246208	TTC23L-AS1	0.54954	0	Down
ENSG00000185811	-0.00382996	0.307635	0.674589	1.09188	0.246128	IKZF1	1.24755	0.332048	Down
ENSG00000097046	-0.00382884	0.959932	0.99348	34.4534	0.226363	CDC7	34.4368	35.786	Up
	-0.00382476	0.00167828	0.0132198	0.742587	0.246205	LOC128092249	1.40332	0	Down
ENSG00000197816	0.0038213	0.00271505	0.018583	0.215159	0.246182	CCDC180	0	0.878963	Up
ENSG00000212296	0.00382039	0.00103284	0.00982802	1.59144	0.246187	SNORD72	0	2.49735	Up
ENSG00000185168	-0.00381884	0.00040532	0.00629539	0.496033	0.246203	LINC00482	0.961696	0	Down
	0.00381879	0.000894021	0.00916957	0.272007	0.246183	NPIPA5_1	0	1.16217	Up
	-0.00381866	0.586258	0.893507	0.303317	0.246198	LOC124903974	1.8199	0	Down
ENSG00000111679	0.00381854	0.710476	0.978106	1.68233	0.246166	PTPN6	0.137385	2.24762	Up
ENSG00000135926	0.0038175	0.96869	0.99348	2547.66	0.121789	TMBIM1	2565.19	2546.58	Down
ENSG00000175471	-0.00381693	0.886941	0.99348	2.37234	0.245608	MCTP1	2.33555	0.952906	Down
ENSG00000227121	0.00381692	0.000454692	0.00678134	0.467384	0.24619	LINC02672	0	0.998942	Up
	0.00381675	0.00132128	0.011379	0.263963	0.246184	LOC105370919	0	0.878963	Up
	0.00381642	0.00342658	0.022348	0.257952	0.246182	LOC124904864	0	1.16217	Up
	-0.00381576	0.324228	0.694109	0.749043	0.246142	LOC124901148	0.712884	0.182666	Down
ENSG00000252947	0.00381175	0.00116404	0.0104931	0.308559	0.246184	SCARNA1	0	0.91333	Up
	-0.00381116	0.0010091	0.00970058	0.479815	0.246185	LOC124902860	0.54954	0	Down
ENSG00000144847	0.00381069	0.00251132	0.0176363	0.28132	0.246184	IGSF11	0	0.998942	Up
	-0.00381068	0.000883537	0.00911634	1.02034	0.246193	LOC124903210	0.686926	0	Down
ENSG00000284841	0.00380946	0.89606	0.99348	5.44424	0.244655	H2AC25	2.70439	13.6951	Up
ENSG00000159337	0.00380898	0.000470132	0.0068574	0.210694	0.246187	PLA2G4D	0	0.703171	Up
	0.00380848	0.00208655	0.0154211	0.396385	0.246186	LOC124904689	0	1.32819	Up
ENSG00000282650	-0.00380765	0.000707686	0.00831372	0.613856	0.246206	MEIOB	0.61315	0	Down
	-0.00380722	0.000725351	0.00837137	0.906904	0.246199	LOC221946	1.73144	0	Down
ENSG00000155256	0.00380492	0.976043	0.99348	166.882	0.166496	ZFYVE27	186.014	192.995	Up
ENSG00000262075	0.00380391	0.870178	0.99348	1.60627	0.246064	DKFZP434A062	0.400947	0.673864	Up
	-0.00380211	2.11975e-05	0.000749155	0.735258	0.246215	TRK-CTT1-2	0.692576	0	Down
ENSG00000129696	0.00380076	0.988558	0.995822	131.249	0.180735	TTI2	143.131	138.896	Down
	-0.00380012	0.00193846	0.0146131	0.370566	0.246201	STT3A-AS1	0.400947	0	Down
ENSG00000267309	-0.00379961	1.06128e-05	0.000444091	0.631794	0.246216	ZNF566-AS1	0.686926	0	Down
	0.00379732	0.82366	0.99348	2.96446	0.245183	TRR-ACG1-1	1.3795	1.30222	Down
ENSG00000184809	0.00379729	0.699172	0.97145	1.43353	0.245987	B3GALT5-AS1	1.02478	1.5513	Up
ENSG00000152192	-0.00379683	3.10251e-05	0.000989861	0.378536	0.24621	POU4F1	0.961696	0	Down
ENSG00000136404	0.00379682	0.961062	0.99348	11.955	0.238769	TM6SF1	14.2414	15.3709	Up
ENSG00000058091	0.003796	0.972723	0.99348	512.845	0.124226	CDK14	482.416	493.197	Up
ENSG00000104369	0.00379592	0.000722034	0.00837137	1.31131	0.246185	JPH1	0	5.47998	Up
	0.00379566	0.00014889	0.0032145	0.314263	0.24619	LOC105374639	0	0.998942	Up
ENSG00000246877	0.00379463	0.00275928	0.0188373	0.724061	0.246175	DNM1P35	0	1.93372	Up
ENSG00000213424	-0.00379367	0.000189909	0.00386463	1.11613	0.246207	KRT222	0.686926	0	Down
	-0.0037934	0.561091	0.87379	1.22482	0.246114	LOC124901382	1.2263	0.166024	Down
	0.00379326	0.0030983	0.0206735	0.309262	0.24618	LOC105375971	0	1.24868	Up
	-0.00379306	0.000619896	0.00784896	0.867118	0.246205	TRS-GCT4-2	0.712884	0	Down
ENSG00000254402	0.00379169	0.923541	0.99348	4.67865	0.242266	LRRC24	3.09124	3.24592	Up
ENSG00000159128	-0.00379164	0.91925	0.99348	0.685036	0.246186	IFNGR2	0.200474	0	Down
ENSG00000099715	0.00379154	0.00385126	0.0246164	0.214486	0.246172	PCDH11Y	0	0.91333	Up
ENSG00000151812	0.00379057	0.000149871	0.00323048	0.708089	0.246197	SLC35F4	0	1.24868	Up
	0.00379	0.931426	0.99348	9.70876	0.241676	LOC124901669	9.86115	15.1309	Up
	-0.00378962	0.00132007	0.0113764	0.357466	0.2462	LOC105371446	1.21201	0	Down
	0.00378916	0.0017556	0.0136147	0.757636	0.246188	TRP-TGG2-1	0	1.99788	Up
ENSG00000115221	0.00378891	0.00127609	0.0111598	0.616886	0.246173	ITGB6	0	1.82626	Up
ENSG00000272620	-0.00378889	0.466181	0.799697	0.569614	0.24621	AFAP1-AS1	3.41768	0	Down
ENSG00000172519	-0.00378847	0.000521999	0.00719165	0.757055	0.246215	OR10H5	0.961696	0	Down
ENSG00000255364	0.00378811	0.246897	0.591472	1.31772	0.246152	SMILR	0.801894	1.74815	Up
	0.00378776	0.703809	0.974367	1.06838	0.246097	LOC124904726	1.71171	4.11157	Up
	0.00378744	0.000991892	0.00959298	0.311164	0.246184	LOC124907981	0	1.16217	Up
ENSG00000197301	-0.00378701	0.516256	0.837844	1.15695	0.246179	HMGA2-AS1	4.041	0.166024	Down
ENSG00000179526	0.00378682	0.960695	0.99348	250.892	0.131728	SHARPIN	253.851	256.402	Up
	-0.00378601	0.000139102	0.00305474	0.691135	0.246203	LOC124902632	0.961696	0	Down
ENSG00000203875	-0.00378569	0.972754	0.99348	2321.46	0.180126	SNHG5	2708.42	2424.86	Down
ENSG00000181449	0.00378548	0.866295	0.99348	1.40411	0.246169	SOX2	0	0.249735	Up
ENSG00000279331	-0.0037841	0.000329002	0.00561225	0.472533	0.2462	RBM12B-AS1	1.96043	0	Down
	-0.00378397	0.667823	0.95244	0.234538	0.246193	LOC124902481	1.40723	0	Down
	0.00378201	0.66164	0.948215	1.98694	0.246075	LOC101927932	2.65182	3.93122	Up
	0.00378145	0.69221	0.967544	2.08837	0.245646	LOC124901939	1.74137	6.71767	Up
ENSG00000204588	0.00378067	0.0798387	0.277696	0.99446	0.246196	LINC01123	0.204383	1.40634	Up
	0.00377959	0.00404049	0.0255859	0.935423	0.246184	LOC105374719	0	0.998942	Up
ENSG00000149305	0.00377868	0.00204721	0.0152022	0.513065	0.246187	HTR3B	0	1.32819	Up
ENSG00000185615	-0.00377826	0.000889879	0.00914198	0.388165	0.2462	PDIA2	0.692576	0	Down
ENSG00000215126	-0.00377825	0.822864	0.99348	2.34262	0.245555	ZNG1F	3.36786	3.8027	Up
	-0.00377778	0.761165	0.99348	0.724753	0.246202	LOC107985513	0.779642	0	Down
ENSG00000187812	0.0037771	0.00160926	0.0129447	0.447431	0.246168	GOLGA6EP	0	0.221614	Up
	-0.00377632	0.573995	0.884336	2.41576	0.245926	LOC102723985	2.72464	2.32433	Down
	-0.00377631	0.947778	0.99348	3.16058	0.245591	LOC107984988	3.06132	4.96323	Up
	0.00377623	0.00213738	0.0156834	0.44844	0.246187	HCG27_3	0	1.24868	Up
ENSG00000111012	0.00377508	0.951722	0.99348	10.5113	0.23925	CYP27B1	14.7512	13.095	Down
	-0.00377402	0.642921	0.935858	0.415732	0.246192	LOC124902950	2.07903	0	Down
	0.00377349	0.00345045	0.0224872	0.269904	0.246172	LOC124903930	0	0.998942	Up
ENSG00000064886	-0.00377347	0.86575	0.99348	1.45135	0.24602	CHI3L2	1.64862	0.365332	Down
	-0.0037733	0.00164397	0.0130813	0.273364	0.246185	LOC124904911	0.400947	0	Down
ENSG00000258017	0.00377267	0.91538	0.99348	2.1567	0.245215	TUBA1B-AS1	3.79835	2.96133	Down
ENSG00000237732	-0.00377224	0.00172415	0.0134905	0.570404	0.246205	CT75	0.400947	0	Down
	0.00377174	6.25582e-05	0.00166594	1.28703	0.246195	TRT-CGT2-1	0	2.32433	Up
ENSG00000151838	-0.00377103	2.27087e-05	0.000787896	0.819677	0.246212	CCDC175	0.412155	0	Down
	0.00376977	0.0023455	0.0167571	0.310374	0.246183	TRT-AGT1-3	0	1.16217	Up
	0.00376965	0.00257352	0.0179518	0.835095	0.246177	LOC124902242	0	2.19199	Up
ENSG00000273062	0.00376927	0.876981	0.99348	2.22528	0.245931	RALGPS2-AS1	1.77206	0.664842	Down
	0.00376817	0.00309649	0.0206668	2.07784	0.246179	CYP17A1-AS1	0	9.86397	Up
ENSG00000164694	-0.00376678	0.801298	0.99348	5.82607	0.244839	FNDC1	8.92836	4.4498	Down
	-0.00376571	0.000175134	0.00363921	0.78454	0.24621	LOC105378724	1.0701	0	Down
	-0.00376557	0.73275	0.991253	3.03385	0.245498	LOC124909475	3.64319	0.527378	Down
ENSG00000163440	-0.00376542	0.6159	0.915908	0.244524	0.246195	PDCL2	1.46714	0	Down
	-0.00376516	0.000592945	0.00761658	2.42489	0.246211	LOC107984620	1.29955	0	Down
	0.00376456	0.000963081	0.0094353	0.36619	0.246172	LOC105372172	0	2.00933	Up
ENSG00000074966	0.00376424	2.63872e-05	0.000873341	0.693758	0.246195	TXK	0	1.05476	Up
	0.00376414	0.220889	0.552424	0.734732	0.246157	LOC124901010	0.824311	1.32968	Up
	0.00376392	0.958109	0.99348	2.63051	0.244798	LOC105376652	5.01983	4.22109	Down
ENSG00000182732	-0.00376266	0.000315543	0.00546332	0.846463	0.246198	RGS6	0.493827	0	Down
	-0.00376259	0.000543134	0.00736098	0.968695	0.246212	LOC101409256	0.692576	0	Down
	-0.00376155	0.482273	0.810201	0.494806	0.246207	LOC105370866	2.96883	0	Down
	0.00376154	0.886948	0.99348	0.347207	0.24616	LOC124901810	0	0.221614	Up
	0.00376093	0.000284358	0.00511279	0.376946	0.24619	LOC124902294	0	0.749206	Up
ENSG00000146047	0.0037609	0.783475	0.99348	0.091333	0.246175	H2BC1	0	0.547998	Up
	0.0037609	0.783475	0.99348	0.091333	0.246175	LOC107985779	0	0.547998	Up
	0.0037609	0.783475	0.99348	0.091333	0.246175	LOC124904524	0	0.547998	Up
ENSG00000214432	-0.00375989	0.952092	0.99348	2.69986	0.245278	VPS33B-DT	1.29669	1.27518	Down
ENSG00000146276	0.00375975	0.778263	0.99348	0.110683	0.246174	GABRR1	0	0.664095	Up
ENSG00000274287	0.00375975	0.778263	0.99348	0.110683	0.246174	SCRIB	0	0.664095	Up
ENSG00000272097	0.00375975	0.778263	0.99348	0.110683	0.246174	TMEM14B-DT	0	0.664095	Up
	0.00375975	0.778263	0.99348	0.110683	0.246174	LOC105369580	0	0.664095	Up
	0.00375975	0.778263	0.99348	0.110683	0.246174	LOC105373612	0	0.664095	Up
	0.00375975	0.778263	0.99348	0.110683	0.246174	LOC105374471	0	0.664095	Up
	-0.00375908	0.00122649	0.0108582	0.45535	0.246206	LOC105370783	0.404857	0	Down
ENSG00000132749	-0.00375808	0.657381	0.944645	0.777732	0.246154	TESMIN	1.95915	0.221614	Down
	0.00375763	0.702583	0.973797	0.483109	0.246175	TRA-AGC8-1	0	1.49421	Up
	-0.00375718	0.791395	0.99348	1.31271	0.246215	LOC105370960	2.7477	0	Down
	0.00375681	0.516975	0.83837	0.930381	0.246032	LOC654780	0.586987	0.931872	Up
ENSG00000129244	0.0037534	0.000405394	0.00629539	1.22663	0.246185	ATP1B2	0	3.47066	Up
	0.00375313	0.00215804	0.0157307	0.51098	0.246187	LOC105379172	0	0.998942	Up
	-0.00375305	0.569831	0.881055	0.431598	0.246196	LOC124901699	2.21438	0	Down
	-0.00375303	0.00192822	0.0145586	0.476347	0.246203	LOC105378449	0.400947	0	Down
ENSG00000267207	-0.00375296	0.000112151	0.0025896	0.541075	0.246194	BCAS3-AS1	0.173144	0	Down
	-0.00375211	0.000483248	0.00695735	1.62584	0.246203	LOC124904572	1.09908	0	Down
	-0.0037512	0.000269206	0.00492747	0.585331	0.246199	LOC105379222	1.37385	0	Down
	-0.00375062	0.000930889	0.00928687	0.340757	0.246199	LOC124904101	0.961696	0	Down
	0.00374736	0.000726902	0.00838492	0.811303	0.246183	LOC124905245	0	1.93372	Up
	-0.00374529	1.59769e-05	0.000592216	0.429927	0.246209	LOC124901713	0.686926	0	Down
	0.00374523	0.781829	0.99348	0.475459	0.246047	LOC124901969	0.586987	2.26577	Up
ENSG00000227110	-0.00374508	0.000688512	0.00825188	0.394447	0.246198	LMCD1-AS1	1.42577	0	Down
	0.00374493	0.722015	0.985228	2.23194	0.245778	LOC101927572	2.21694	2.49036	Up
	-0.00374264	0.00176382	0.0136508	0.442676	0.2462	LOC124903344	0.400947	0	Down
	-0.00374067	0.739208	0.993373	0.156547	0.246188	LOC107986003	0.93928	0	Down
ENSG00000176871	-0.00374022	0.978831	0.993868	747.12	0.118926	WSB2	751.57	742.702	Down
	-0.00373964	0.000121126	0.00275378	0.673229	0.246168	LOC107984690	0.137385	0	Down
	-0.00373888	0.784032	0.99348	0.348436	0.2462	RNA45SN2	0.757389	0	Down
ENSG00000100249	-0.00373884	0.934484	0.99348	0.513125	0.246172	C22orf31	0.137385	0	Down
	0.00373838	0.00250764	0.0176171	0.577456	0.246184	LOC107986434	0	1.05476	Up
	-0.00373837	0.000235895	0.00452011	0.739459	0.246205	LOC124906105	0.200474	0	Down
ENSG00000286028	0.00373778	0.00401006	0.0254296	0.181447	0.246179	MIR34BHG	0	0.749206	Up
ENSG00000250073	-0.00373693	0.0011943	0.010683	0.572117	0.246187	ESAM-AS1	1.23647	0	Down
	0.00373622	0.00284475	0.0193116	0.626111	0.246186	LOC105374085	0	1.49421	Up
	-0.0037356	0.460241	0.796083	1.20626	0.246062	LOC124901275	0.686926	0.527378	Down
	-0.00373488	0.000695605	0.00827057	0.428974	0.2462	LOC100506532	0.824311	0	Down
	0.00373446	0.00200875	0.0149794	0.506369	0.246185	LOC105371841	0	1.16217	Up
ENSG00000246985	-0.00373445	0.00198829	0.0148602	0.714685	0.246203	SOCS2-AS1	1.40332	0	Down
	-0.00373319	0.478269	0.806959	2.66886	0.245745	LOC107984211	3.79448	8.02996	Up
	0.00373007	0.703093	0.974199	0.728401	0.246133	LOC105372412	0	1.10079	Up
ENSG00000104901	-0.00372931	0.00356464	0.0230835	0.473166	0.246173	DKKL1	0.178221	0	Down
	0.00372757	0.759178	0.99348	5.61391	0.245318	LOC107985900	1.81329	1.74815	Down
ENSG00000275932	0.00372448	0.787367	0.99348	0.0878963	0.246173	DUSP14	0	0.527378	Up
ENSG00000230358	0.00372448	0.787367	0.99348	0.0878963	0.246173	SPDYE21	0	0.527378	Up
ENSG00000251260	0.00372448	0.787367	0.99348	0.0878963	0.246173	WDFY3-AS1	0	0.527378	Up
ENSG00000204666	0.00372448	0.787367	0.99348	0.0878963	0.246173	ZNF473CR	0	0.527378	Up
	0.00372448	0.787367	0.99348	0.0878963	0.246173	LOC105371347	0	0.527378	Up
	0.00372448	0.787367	0.99348	0.0878963	0.246173	LOC105371874	0	0.527378	Up
	0.00372448	0.787367	0.99348	0.0878963	0.246173	LOC124901890	0	0.527378	Up
	0.00372448	0.787367	0.99348	0.0878963	0.246173	LOC124904427	0	0.527378	Up
ENSG00000104938	0.00372304	0.00120088	0.0107244	0.413578	0.246171	CLEC4M	0	2.10951	Up
	-0.00372292	0.00131154	0.0113407	0.889065	0.2462	RAD17_2	0.27477	0	Down
	-0.0037227	0.00112194	0.0102456	0.850281	0.246201	LOC124904714	0.408767	0	Down
ENSG00000179057	-0.00372139	0.000746083	0.00841737	0.368302	0.246198	IGSF22	1.24755	0	Down
ENSG00000222005	-0.00372116	0.87444	0.99348	0.937164	0.24609	LINC01118	1.42286	0.749206	Down
ENSG00000204010	-0.00371803	0.000603551	0.00770578	0.924579	0.246199	IFIT1B	0.887399	0	Down
ENSG00000233643	0.00371702	0.000183937	0.0037721	0.795458	0.246197	LINC02625	0	1.49841	Up
ENSG00000186960	0.00371597	0.000104427	0.00245402	1.33792	0.246195	LINC01551	0	0.878963	Up
ENSG00000248027	0.0037129	0.00166167	0.0131734	0.829796	0.246187	ARHGAP42-AS1	0	1.66024	Up
ENSG00000135697	0.00371239	0.00150436	0.0124136	1.1877	0.246186	BCO1	0	2.81268	Up
	-0.00371059	0.000126277	0.00283789	0.651862	0.246199	LOC107986079	0.891105	0	Down
	0.00371032	0.00253725	0.0177782	0.559164	0.246181	LOC105377393	0	1.05476	Up
	-0.00371013	3.52683e-05	0.00108236	0.814517	0.246211	LOC124907761	0.412155	0	Down
	0.00370998	0.00237734	0.0169526	0.483039	0.246185	LOC124907738	0	0.878963	Up
	-0.00370804	0.48459	0.811832	0.512653	0.246207	LOC105378410	3.07592	0	Down
ENSG00000170209	-0.00370797	0.566588	0.878593	0.318837	0.246206	ANKK1	1.91302	0	Down
ENSG00000276350	0.0037076	0.0014933	0.0123483	0.534334	0.246184	MIR6858	0	0.998942	Up
ENSG00000159871	0.00370723	0.721769	0.985072	4.65994	0.245751	LYPD5	3.40805	4.92911	Up
	0.00370686	0.199639	0.519259	1.47994	0.246144	LOC124903017	0.961696	1.58213	Up
ENSG00000138593	0.00370643	0.970027	0.99348	985.612	0.114137	SECISBP2L	999.109	1036.49	Up
	0.00370566	0.000608143	0.00772961	0.151332	0.246183	LOC105371060	0	0.527378	Up
	0.0037036	0.661721	0.948215	0.579206	0.246169	LOC105375525	0	3.10532	Up
ENSG00000188393	0.00370338	0.00189613	0.0143735	0.743153	0.246186	CLEC2A	0	1.58213	Up
	0.00370324	0.00210373	0.0155049	0.208107	0.24618	LOC124902903	0	0.703171	Up
ENSG00000198125	-0.00370273	1.73464e-06	0.000112442	0.732671	0.246202	MB	1.00628	0	Down
	-0.00370217	0.17039	0.467997	0.709183	0.246161	LOC105375894	1.29205	0.498071	Down
	-0.00370133	0.502916	0.826303	0.503056	0.246206	LOC101927711	2.83052	0	Down
ENSG00000146221	0.0037013	0.00121593	0.0108079	0.164024	0.246177	TCTE1	0	0.749206	Up
ENSG00000281731	-0.0037009	2.98115e-05	0.000959203	0.97618	0.246216	METTL14-DT	0.712884	0	Down
ENSG00000196361	0.00370024	0.725992	0.987244	1.30379	0.246108	ELAVL3	0.137385	1.23055	Up
	0.00370014	0.00142577	0.0119498	0.242337	0.246181	LOC124903040	0	0.749206	Up
ENSG00000161973	-0.00369968	0.000812788	0.00882823	0.989926	0.246201	CCDC42	0.408767	0	Down
ENSG00000266758	-0.0036987	0.519727	0.840551	0.407947	0.246207	MIR3680-2	2.44768	0	Down
ENSG00000180440	-0.00369868	0.842853	0.99348	1.29152	0.246128	SERTM1	3.55934	1.05476	Down
	0.00369833	0.802104	0.99348	0.939995	0.246129	LOC105370980	0	0.443228	Up
ENSG00000248925	-0.00369756	0.000884616	0.00911634	0.495319	0.246197	PDCD6-DT	0.519432	0	Down
	-0.00369675	0.520987	0.841416	0.421028	0.246207	LOC102723392	2.52617	0	Down
	0.00369603	0.00140119	0.0118183	0.439226	0.246184	LOC124901957	0	0.998942	Up
ENSG00000269904	0.00369562	0.763636	0.99348	0.884457	0.245951	MAP2K4P1	1.13992	1.27637	Up
	-0.00369533	0.00192807	0.0145586	0.857308	0.246203	LOC124902549	1.00237	0	Down
ENSG00000207205	0.00369528	0.650286	0.940811	1.68286	0.246115	RNVU1-15	1.09908	7.12398	Up
	-0.00369447	0.933618	0.99348	10.0082	0.23939	LOC105372266	7.87471	9.83404	Up
ENSG00000154545	0.00369389	0.769246	0.99348	0.207576	0.246121	MAGED4	0.137385	1.10807	Up
	-0.00369182	0.19089	0.504453	1.23424	0.246163	LOC645485	1.40332	0.703171	Down
	-0.00369172	0.00262406	0.0181606	0.629113	0.246199	LOC124902920	0.801894	0	Down
ENSG00000274266	0.00369125	0.00469557	0.0288643	0.406908	0.246173	SNORA73A	0	0.998942	Up
	-0.00369123	0.000347243	0.00582251	0.23101	0.246198	LOC124907755	0.341768	0	Down
	0.00369101	5.21867e-05	0.0014569	1.32251	0.246205	LOC124900439	0	1.82626	Up
	-0.00369084	0.00136425	0.0116252	0.755642	0.246188	LOC105372686	0.54954	0	Down
ENSG00000269891	-0.00368914	0.531462	0.850167	0.386778	0.246205	ARHGAP19-SLIT1	2.32067	0	Down
ENSG00000075429	-0.00368888	0.557627	0.871102	0.343463	0.246205	CACNG5	2.06078	0	Down
ENSG00000144648	-0.00368761	0.000671344	0.00811383	0.613326	0.246197	ACKR2	0.817533	0	Down
ENSG00000166405	-0.00368708	0.724845	0.986491	0.146032	0.246191	RIC3	0.876191	0	Down
ENSG00000246898	-0.00368642	0.537414	0.85521	0.373883	0.246206	LINC00920	2.2433	0	Down
ENSG00000278741	0.00368536	0.00261843	0.0181366	0.256714	0.246181	ABR	0	0.749206	Up
ENSG00000283677	-0.0036849	0.535134	0.853063	0.395431	0.246204	MIR3913-2	2.37259	0	Down
	-0.00368361	0.000962432	0.0094353	0.643169	0.246197	LOC124903052	0.412155	0	Down
ENSG00000264954	0.00368352	0.00842262	0.0469185	0.188675	0.246144	PRR29-AS1	0	0.221614	Up
	-0.00368142	0.554145	0.868674	0.329218	0.246205	LOC124909402	1.97531	0	Down
ENSG00000173805	0.00368081	0.0172842	0.0854113	0.724427	0.246165	HAP1	0	1.32819	Up
	-0.00368042	0.71705	0.982423	0.210098	0.246191	LOC124904367	1.07666	0	Down
	-0.00367916	0.00375796	0.0241187	0.578952	0.246178	LOC105372100	0.200474	0	Down
ENSG00000126549	0.00367902	0.998468	0.999419	3.03959	0.245613	STATH	7.53738	2.66148	Down
	-0.00367869	0.000945911	0.00937166	0.23656	0.246194	LOC124905113	0.54954	0	Down
ENSG00000144481	0.00367847	0.121029	0.373936	0.7134	0.246129	TRPM8	0.601421	2.2139	Up
ENSG00000204361	0.00367637	0.900769	0.99348	4.51996	0.244185	NXPE2	4.84925	3.80045	Down
	0.00367598	0.736643	0.992705	1.08171	0.24603	TRX-CAT1-6	0.412155	0.839888	Up
	-0.00367553	0.00156679	0.0127302	0.532229	0.246195	LOC107985728	0.519432	0	Down
ENSG00000111725	-0.0036753	0.969507	0.99348	157.655	0.178035	PRKAB1	169.302	174.195	Up
ENSG00000146476	-0.0036738	0.978643	0.993825	106.588	0.195357	ARMT1	125.509	128.034	Up
	0.00367349	0.775201	0.99348	1.11527	0.246172	LOC105375751	0	4.20132	Up
ENSG00000261126	-0.00367327	0.867014	0.99348	0.992526	0.246037	RBFADN	1.03886	0.249735	Down
	-0.00367257	0.769856	0.99348	0.876809	0.246197	LOC101928957	1.09908	0	Down
ENSG00000176402	0.00367254	0.00130119	0.0112828	0.444703	0.246184	GJC3	0	0.996143	Up
	-0.00367246	0.408925	0.763739	1.98494	0.245954	LOC105377551	1.51478	3.34006	Up
ENSG00000225292	-0.00367162	0.000811387	0.00882334	0.270365	0.246193	LINC02935	0.891105	0	Down
ENSG00000248898	0.00367071	0.882702	0.99348	6.29041	0.244618	PELO-AS1	7.25264	6.31432	Down
	-0.00367025	0.857932	0.99348	0.173939	0.246181	LOC105377340	0.337859	0	Down
	0.00367	0.00306389	0.0204801	0.266317	0.246181	LOC122455341	0	0.749206	Up
	0.00366868	0.45157	0.789761	1.25176	0.24613	LOC124903364	0.61315	2.21614	Up
ENSG00000188674	0.00366849	0.00259894	0.0180251	0.0832451	0.246171	C2orf80	0	0.499471	Up
ENSG00000233492	0.00366849	0.00259894	0.0180251	0.0832451	0.246171	BETALINC1	0	0.499471	Up
ENSG00000184530	0.00366849	0.00259894	0.0180251	0.0832451	0.246171	C6orf58	0	0.499471	Up
ENSG00000182156	0.00366849	0.00259894	0.0180251	0.0832451	0.246171	ENPP7	0	0.499471	Up
ENSG00000177807	0.00366849	0.00259894	0.0180251	0.0832451	0.246171	KCNJ10	0	0.499471	Up
ENSG00000271538	0.00366849	0.00259894	0.0180251	0.0832451	0.246171	LINC02427	0	0.499471	Up
ENSG00000111046	0.00366849	0.00259894	0.0180251	0.0832451	0.246171	MYF6	0	0.499471	Up
ENSG00000277512	0.00366849	0.00259894	0.0180251	0.0832451	0.246171	SNORD65	0	0.499471	Up
	0.00366849	0.00259894	0.0180251	0.0832451	0.246171	GABBR1_1	0	0.499471	Up
	0.00366849	0.00259894	0.0180251	0.0832451	0.246171	LOC101927741	0	0.499471	Up
	0.00366849	0.00259894	0.0180251	0.0832451	0.246171	LOC101928334	0	0.499471	Up
	0.00366849	0.00259894	0.0180251	0.0832451	0.246171	LOC105377061	0	0.499471	Up
	0.00366849	0.00259894	0.0180251	0.0832451	0.246171	LOC124902317	0	0.499471	Up
	0.00366849	0.00259894	0.0180251	0.0832451	0.246171	LOC124903904	0	0.499471	Up
	0.00366849	0.00259894	0.0180251	0.0832451	0.246171	LOC124904334	0	0.499471	Up
	0.00366849	0.00259894	0.0180251	0.0832451	0.246171	LOC124904959	0	0.499471	Up
	0.00366849	0.00259894	0.0180251	0.0832451	0.246171	MICB_5	0	0.499471	Up
	0.00366849	0.00259894	0.0180251	0.0832451	0.246171	TRG-CCC1-2	0	0.499471	Up
ENSG00000181785	0.00366828	0.00548447	0.032829	0.343996	0.24617	OR5AS1	0	0.996143	Up
ENSG00000265485	-0.0036676	0.000420479	0.00642615	1.5417	0.246211	LINC01915	3.98231	0	Down
	-0.00366643	0.293332	0.655291	2.41134	0.246158	LOC124901756	1.40332	0.749206	Down
ENSG00000182508	0.00366628	0.859524	0.99348	1.57856	0.246055	LHFPL1	0.27477	0.351585	Up
ENSG00000227336	-0.00366536	0.0011862	0.0106326	0.239232	0.246192	LINC00434	0.692576	0	Down
	0.00366531	0.207229	0.531205	0.473385	0.246142	SNAR-H	1.2263	1.61401	Up
ENSG00000134443	0.00366233	0.00299654	0.020121	0.29314	0.246181	GRP	0	0.749206	Up
	0.00366074	0.742486	0.99348	1.01928	0.24616	TRL-TAG1-1	0	1.23055	Up
ENSG00000215277	0.00366062	0.81862	0.99348	0.364178	0.24612	RNF212B	0.412155	1.77291	Up
	0.00366058	0.0608364	0.230189	0.804623	0.246169	LOC105375782	0.173144	3.10532	Up
	0.00366053	0.293414	0.655291	1.13861	0.246145	LOC105369958	0.61315	0.878963	Up
ENSG00000266053	-0.00366042	0.796757	0.99348	0.876765	0.246198	NDUFV2-AS1	0.61315	0	Down
	0.00366017	0.833014	0.99348	0.793025	0.246114	LOC107985828	0.54954	0.534251	Down
ENSG00000292376	0.0036599	0.88939	0.99348	2.07009	0.245933	PRSS30P	1.40332	1.80103	Up
ENSG00000241149	0.00365966	0.00362063	0.0233784	0.254134	0.246179	ZNF722	0	0.664095	Up
	0.00365893	0.178754	0.483378	1.62098	0.246154	LOC124904272	1.09908	2.21614	Up
	0.00365836	0.00129743	0.0112576	0.410418	0.246177	LOC124900724	0	0.749206	Up
ENSG00000185130	-0.0036574	0.000864479	0.00910632	0.633431	0.246196	H2BC13	0.692576	0	Down
	-0.00365689	0.853113	0.99348	0.128022	0.246189	LOC107987054	0.400947	0	Down
ENSG00000292357	0.00365513	0.00106485	0.0100108	0.387695	0.246163	CSF2RA	0	0.358459	Up
ENSG00000269907	0.00365307	0.792533	0.99348	0.302649	0.246059	PTMAP11	0.173144	0.914577	Up
ENSG00000169989	-0.00365301	0.000263551	0.00486079	1.93105	0.246183	TIGD4	1.78601	0	Down
ENSG00000263776	-0.00365275	0.62897	0.925589	1.21893	0.246002	SNORA4	3.55916	0.664842	Down
ENSG00000136044	-0.00365223	0.975241	0.99348	212.7	0.170016	APPL2	224.564	213.847	Down
ENSG00000234284	-0.00365155	0.960216	0.99348	26.4176	0.23207	ZNF879	25.778	23.5539	Down
	-0.00365008	0.775034	0.99348	1.3924	0.24601	LOC124903164	2.26946	1.05476	Down
	0.00364996	0.86134	0.99348	3.3952	0.244962	LOC124903834	2.78966	4.27922	Up
ENSG00000259416	0.00364898	0.798081	0.99348	1.39774	0.245886	LINC02883	3.12425	2.99263	Down
ENSG00000248869	-0.00364881	0.0015865	0.0128284	0.579645	0.246203	LINC02511	0.400947	0	Down
	0.00364854	0.867987	0.99348	4.12613	0.245036	LOC124902275	2.23883	3.54508	Up
ENSG00000213071	0.00364842	0.754009	0.99348	2.04904	0.245877	LPAL2	0.601421	0.749206	Up
ENSG00000284325	0.00364642	0.00236227	0.0168542	0.249353	0.246173	MIR3655	0	0.749206	Up
ENSG00000248668	0.00364642	0.764487	0.99348	0.886087	0.246181	OXCT1-AS1	0	0.351585	Up
	-0.00364543	0.85741	0.99348	0.79757	0.246175	LOC105370500	0.356442	0	Down
	-0.00364518	0.670307	0.953986	0.890258	0.246197	LOC124901707	2.04123	0	Down
ENSG00000118156	0.00364469	0.00214125	0.0156834	0.479048	0.246185	ZNF541	0	0.996143	Up
	0.00364367	0.00618161	0.0363283	0.458283	0.246164	B3GALT4_4	0	1.24868	Up
ENSG00000270006	0.00364344	0.932513	0.99348	7.25282	0.241037	C16orf95-DT	2.58451	1.94936	Down
	-0.00364165	0.00132013	0.0113764	0.801867	0.246198	LOC105372924	1.40332	0	Down
ENSG00000233922	0.0036415	0.1758	0.477735	1.8109	0.246139	LINC01694	0.801894	1.99788	Up
ENSG00000182318	0.00364114	0.970303	0.99348	27.9057	0.226721	ZSCAN22	29.4172	28.5639	Down
	-0.00363954	0.509524	0.83159	0.661664	0.246204	LOC105376627	3.79496	0	Down
ENSG00000143674	-0.00363929	0.500649	0.824191	1.85927	0.245947	MAP3K21	4.50023	1.82626	Down
ENSG00000224565	-0.00363903	0.934485	0.99348	0.696554	0.246172	LINC01754	0.200474	0	Down
	0.00363873	0.430917	0.775346	2.07377	0.246081	LOC124900691	0.712884	4.76358	Up
ENSG00000266933	-0.00363822	0.656889	0.944245	0.212414	0.246201	MADCAM1-AS1	1.27449	0	Down
ENSG00000258082	-0.00363783	0.00214821	0.0156834	1.03971	0.246201	LINC03108	0.400947	0	Down
ENSG00000224292	-0.00363772	0.00168968	0.0132821	0.303574	0.246194	PORCN-DT	0.356442	0	Down
	0.00363742	0.00156119	0.0127002	0.82184	0.246185	LOC107987243	0	1.82626	Up
ENSG00000223658	-0.00363552	0.546748	0.862594	0.49415	0.246205	C1GALT1C1L	2.44847	0	Down
